## Supplementary material for "Integrated Proteomics Identifies Troponin I Isoform Switch as a Regulator of a Sarcomere-Metabolism Axis During Cardiac Regeneration": Table S1 (part 40 of 60)

### Sheet: diaNN Peptide Group Output (continued)
Protein.Group	Protein.Ids	Protein.Names	Genes	First.Protein.Description	Proteotypic	Stripped.Sequence	Modified.Sequence	Precursor.Charge	Precursor.Id	E:\Timothy\05-25-2023_diaNN\Input\013A-TNNI1-MI07-P14-01_Slot1-16_1_4587.d	E:\Timothy\05-25-2023_diaNN\Input\013A-TNNI1-MI07-P14-02_Slot1-19_1_4592.d	E:\Timothy\05-25-2023_diaNN\Input\013A-TNNI1-MI07-P14-03_02_Slot1-22_1_4716.d	E:\Timothy\05-25-2023_diaNN\Input\013A-TNNI1-MI07-P14-04_Slot1-30_1_4670.d	E:\Timothy\05-25-2023_diaNN\Input\013A-TNNI1-MI07-P14-05_02_Slot1-9_1_4699.d	E:\Timothy\05-25-2023_diaNN\Input\013A-TNNI1-MI07-P28-01_Slot1-39_1_4687.d	E:\Timothy\05-25-2023_diaNN\Input\013A-TNNI1-MI07-P28-02_Slot1-17_1_4588.d	E:\Timothy\05-25-2023_diaNN\Input\013A-TNNI1-MI07-P28-03_Slot1-6_1_4571.d	E:\Timothy\05-25-2023_diaNN\Input\013A-TNNI1-MI07-P28-04_Slot1-32_1_4673.d	E:\Timothy\05-25-2023_diaNN\Input\013A-TNNI1-MI07-P28-05_02_Slot1-21_1_4715.d	E:\Timothy\05-25-2023_diaNN\Input\013A-TNNI1-SH-P08-01_Slot1-21_1_4595.d	E:\Timothy\05-25-2023_diaNN\Input\013A-TNNI1-SH-P08-02_02_Slot1-4_1_4692.d	E:\Timothy\05-25-2023_diaNN\Input\013A-TNNI1-SH-P08-03_02_Slot1-18_1_4711.d	E:\Timothy\05-25-2023_diaNN\Input\013A-TNNI1-SH-P08-04_Slot1-18_1_4652.d	E:\Timothy\05-25-2023_diaNN\Input\013A-TNNI1-SH-P08-05_Slot1-24_1_4662.d	E:\Timothy\05-25-2023_diaNN\Input\013A-TNNI1-SH-P14-01_2_Slot1-3_1_4567.d	E:\Timothy\05-25-2023_diaNN\Input\013A-TNNI1-SH-P14-02_Slot1-34_1_4675.d	E:\Timothy\05-25-2023_diaNN\Input\013A-TNNI1-SH-P14-03_Slot1-8_1_4637.d	E:\Timothy\05-25-2023_diaNN\Input\013A-TNNI1-SH-P14-04_Slot1-15_1_4648.d	E:\Timothy\05-25-2023_diaNN\Input\013A-TNNI1-SH-P14-05_Slot1-29_1_4669.d	E:\Timothy\05-25-2023_diaNN\Input\013A-TNNI1-SH-P22-01_02_Slot1-7_1_4696.d	E:\Timothy\05-25-2023_diaNN\Input\013A-TNNI1-SH-P22-02_Slot1-6_1_4635.d	E:\Timothy\05-25-2023_diaNN\Input\013A-TNNI1-SH-P22-03_02_Slot1-3_1_4691.d	E:\Timothy\05-25-2023_diaNN\Input\013A-TNNI1-SH-P22-04_Slot1-24_1_4601.d	E:\Timothy\05-25-2023_diaNN\Input\013A-TNNI1-SH-P22-05_02_Slot1-23_1_4717.d	E:\Timothy\05-25-2023_diaNN\Input\013A-TNNI1-SH-P28-01_02_Slot1-15_1_4589.d	E:\Timothy\05-25-2023_diaNN\Input\013A-TNNI1-SH-P28-02_Slot1-38_1_4686.d	E:\Timothy\05-25-2023_diaNN\Input\013A-TNNI1-SH-P28-03_Slot1-13_1_4644.d	E:\Timothy\05-25-2023_diaNN\Input\013A-TNNI1-SH-P28-04_Slot1-10_1_4640.d	E:\Timothy\05-25-2023_diaNN\Input\013A-TNNI1-SH-P28-05_Slot1-28_1_4667.d	E:\Timothy\05-25-2023_diaNN\Input\013A-WT-MI01-P08-01_Slot1-4_1_4568.d	E:\Timothy\05-25-2023_diaNN\Input\013A-WT-MI01-P08-02_Slot1-27_1_4666.d	E:\Timothy\05-25-2023_diaNN\Input\013A-WT-MI01-P08-03_Slot1-8_1_4573.d	E:\Timothy\05-25-2023_diaNN\Input\013A-WT-MI01-P08-04_Slot1-7_1_4572.d	E:\Timothy\05-25-2023_diaNN\Input\013A-WT-MI01-P08-05_02_Slot1-11_1_4701.d	E:\Timothy\05-25-2023_diaNN\Input\013A-WT-MI01-P22-01_02_Slot1-20_1_4713.d	E:\Timothy\05-25-2023_diaNN\Input\013A-WT-MI01-P22-02_02_Slot1-12_1_4703.d	E:\Timothy\05-25-2023_diaNN\Input\013A-WT-MI01-P22-03_Slot1-22_1_4596.d	E:\Timothy\05-25-2023_diaNN\Input\013A-WT-MI01-P22-04_02_Slot1-14_1_4705.d	E:\Timothy\05-25-2023_diaNN\Input\013A-WT-MI01-P22-05_Slot1-12_1_4643.d	E:\Timothy\05-25-2023_diaNN\Input\013A-WT-MI07-P14-01_02_Slot1-14_1_4583.d	E:\Timothy\05-25-2023_diaNN\Input\013A-WT-MI07-P14-02_Slot1-5_1_4569.d	E:\Timothy\05-25-2023_diaNN\Input\013A-WT-MI07-P14-03_02_Slot1-19_1_4712.d	E:\Timothy\05-25-2023_diaNN\Input\013A-WT-MI07-P14-04_Slot1-18_1_4591.d	E:\Timothy\05-25-2023_diaNN\Input\013A-WT-MI07-P14-05_Slot1-33_1_4674.d	E:\Timothy\05-25-2023_diaNN\Input\013A-WT-MI07-P28-01_Slot1-14_1_4645.d	E:\Timothy\05-25-2023_diaNN\Input\013A-WT-MI07-P28-02_Slot1-17_1_4650.d	E:\Timothy\05-25-2023_diaNN\Input\013A-WT-MI07-P28-03_02_Slot1-5_1_4693.d	E:\Timothy\05-25-2023_diaNN\Input\013A-WT-MI07-P28-04_Slot1-23_1_4600.d	E:\Timothy\05-25-2023_diaNN\Input\013A-WT-MI07-P28-05A_Slot1-35_1_4679.d	E:\Timothy\05-25-2023_diaNN\Input\013A-WT-MI07-P28-05B_02_Slot1-36_1_4683.d	E:\Timothy\05-25-2023_diaNN\Input\013A-WT-MI07-P28-05C_Slot1-37_1_4684.d	E:\Timothy\05-25-2023_diaNN\Input\013A-WT-SH-P01-01_Slot1-7_1_4636.d	E:\Timothy\05-25-2023_diaNN\Input\013A-WT-SH-P01-02_Slot1-31_1_4671.d	E:\Timothy\05-25-2023_diaNN\Input\013A-WT-SH-P01-03_02_Slot1-8_1_4697.d	E:\Timothy\05-25-2023_diaNN\Input\013A-WT-SH-P01-04_Slot1-20_1_4654.d	E:\Timothy\05-25-2023_diaNN\Input\013A-WT-SH-P01-05_Slot1-22_1_4657.d	E:\Timothy\05-25-2023_diaNN\Input\013A-WT-SH-P08-01_02_Slot1-10_1_4700.d	E:\Timothy\05-25-2023_diaNN\Input\013A-WT-SH-P08-02_Slot1-23_1_4661.d	E:\Timothy\05-25-2023_diaNN\Input\013A-WT-SH-P08-03_Slot1-19_1_4653.d	E:\Timothy\05-25-2023_diaNN\Input\013A-WT-SH-P08-04_Slot1-9_1_4639.d	E:\Timothy\05-25-2023_diaNN\Input\013A-WT-SH-P08-05_Slot1-11_1_4577.d	E:\Timothy\05-25-2023_diaNN\Input\013A-WT-SH-P14-01_Slot1-21_1_4656.d	E:\Timothy\05-25-2023_diaNN\Input\013A-WT-SH-P14-02_Slot1-13_1_4580.d	E:\Timothy\05-25-2023_diaNN\Input\013A-WT-SH-P14-03_Slot1-9_1_4575.d	E:\Timothy\05-25-2023_diaNN\Input\013A-WT-SH-P14-04_02_Slot1-6_1_4695.d	E:\Timothy\05-25-2023_diaNN\Input\013A-WT-SH-P14-05_Slot1-12_1_4579.d	E:\Timothy\05-25-2023_diaNN\Input\013A-WT-SH-P22-01_02_Slot1-17_1_4709.d	E:\Timothy\05-25-2023_diaNN\Input\013A-WT-SH-P22-02_Slot1-10_1_4576.d	E:\Timothy\05-25-2023_diaNN\Input\013A-WT-SH-P22-03_Slot1-16_1_4649.d	E:\Timothy\05-25-2023_diaNN\Input\013A-WT-SH-P22-04_Slot1-25_1_4663.d	E:\Timothy\05-25-2023_diaNN\Input\013A-WT-SH-P22-05_Slot1-20_1_4593.d	E:\Timothy\05-25-2023_diaNN\Input\013A-WT-SH-P28-01_Slot1-26_1_4665.d	E:\Timothy\05-25-2023_diaNN\Input\013A-WT-SH-P28-02_02_Slot1-15_1_4707.d	E:\Timothy\05-25-2023_diaNN\Input\013A-WT-SH-P28-03_Slot1-11_1_4641.d	E:\Timothy\05-25-2023_diaNN\Input\013A-WT-SH-P28-04_02_Slot1-13_1_4704.d	E:\Timothy\05-25-2023_diaNN\Input\013A-WT-SH-P28-05_02_Slot1-16_1_4708.d
A6X8Z5	A6X8Z5	RHG31_MOUSE	Arhgap31	Rho GTPase-activating protein 31	1	NLSPPLTPAPPPPTPLEEEPEVLLSK	NLSPPLTPAPPPPTPLEEEPEVLLSK	3	NLSPPLTPAPPPPTPLEEEPEVLLSK3					9852.51																												606.225		20497.5						9136.14							8144.44	12146.9					21216.4	9304.12							13556.7			10699.4	16625.8							13797.9
Q8BFU3	Q8BFU3	RN214_MOUSE	Rnf214	RING finger protein 214	1	NLSPPSVSSQMITK	NLSPPSVSSQMITK	2	NLSPPSVSSQMITK2	90228.7	81654	66153.8	88977.3	47825.6	65084.4	62255.1	46896.8	93022.1	41107.4	87863.2	63978.4	59452.9	83398.3	103403	97869.1	59992.8	53093.6	48496.4	97835.6	21116.9	80550.4	49465.3	41898.3	35259.5	55921.3	64365.6	56595.4	80897.5	104026	138294	67228.4	149339	126558	49744.3	49958.7	29577.8	57256.2	41761.8	34327.9	87575	110564	15859.5	72934.8	53890.2	42597.4	50613.4	18698.5	52465.8	60587.7	58860.8	61355.7	66031.4	96940.8	46785.6	108502	97713.7	52241.3	72964.3	70068.3	69390.1	103470	75087.5	79166.1	108998	63320.7	85141	40001.9	44934.6	31072.8	91042.2	50331.8	78347.5	28256.6	58450.9	23984.4	28882.9
Q8R326	Q8R326	PSPC1_MOUSE	Pspc1	Paraspeckle component 1	1	NLSPVVSNELLEQAFSQFGPVEK	NLSPVVSNELLEQAFSQFGPVEK	3	NLSPVVSNELLEQAFSQFGPVEK3	12784.1	6443.65	11234.5	10100.3	13598.7						16030.8	22419.9	20868.4	16744.8	14291.1	13863.3	17485.5	18844.3	16138.3	18017.7	15929.9	8909.16	20660.6		12366.5	10930.9		11802.8	10517.3		14067	15572.2	11190.8	20752.2	26868.6	22685.9		9383.82	14273		12474.3	10035.4	19163.9	12430.1	19168.6		12820.4		12027.8				31685.6	17749	33626.8	16567	27432.4	21271.4	16916.5	12106.2	15501.4	13266.1		11549.4	9158.26	17931.4	10027.1			14426.2		9779.21				11514.1
Q8VIJ6	Q8VIJ6	SFPQ_MOUSE	Sfpq	Splicing factor, proline- and glutamine-rich	1	NLSPYVSNELLEEAFSQFGPIER	NLSPYVSNELLEEAFSQFGPIER	3	NLSPYVSNELLEEAFSQFGPIER3	37018	15009.3	18084.9	11166.2	28963.4	14779.4	11439.2	8968.19		11399.5	24854.5	34006.5	58360.1	30737.5	17557		16793.7	18863.1	18550.3	12780.4	17823.3	8297.24	29651.3	16154.7	14722.8	9305.84		9606.66			17765.3	12101.4	22280.1	24031.8	50286.2	30598.9	19163		22090.1	14736.9	24582.3	7512.75	47332.5	25994.7	15252.2	9782.46	16777.5	21524.3	10501.2		13149.3		33396.7	12807	61758.7	23724.7	46025.1	43858.9	16344.4	17096.6	23224.1	21405.3	18212	12371.8	15215.7	36410		17059.8		9786.6		9844.88		16067.3	9798.87	22991.7	18919.8
Q9CXJ1	Q9CXJ1	SYEM_MOUSE	Ears2	Probable glutamate--tRNA ligase, mitochondrial	1	NLSQAQVAQK	NLSQAQVAQK	2	NLSQAQVAQK2	9814.1	13997.5	7682.22	9146.16	15271.9	7248.25	17904.2	17299.6	16762.3	15604.4	12678.1	9650.38	17738.9	8277.68	9683.81	15838.2	11555.6	8949.62	22385.5	18194.3	11342.1	14766.4	13237.3	9531.53	14841.5	21360.6	13944.8	14349.3	15401.5	21051.4	7545.68	10780.8	11427.2	16179.1	13700	20386.5	15221.4		19330.9	9026.73				15719	9795.13		16544.5	17472.3	13209.6	15051	6963.15	14811.7	5331.57	10598.3	15489.9	10793.2	8871.65	18548.3	9629.64	19711.1		15114.1	2258.29	15927.7	18466.3	22591	10438	9475.67	16551.2	6210.91	10389.7	21895.8	22381.2	20569	16744.1	18855.8	21868.3
Q8R0N6	Q8R0N6	HOT_MOUSE	Adhfe1	Hydroxyacid-oxoacid transhydrogenase, mitochondrial	1	NLSQLPPVQIVMDSLSK	NLSQLPPVQIVMDSLSK	2	NLSQLPPVQIVMDSLSK2																															52750.1	85783.6	53496.2	67956.6	60144.6	166980	114388	73722.5	122542	273845	48653.3	54297.2	67912	62571.1	78329.5	135806	135008	147554	133088	141635	113819	214676	66734.9	62474.7	24800.1	63294.2	60108.6	72065.8	143521	56549.2	93774.6	80003.1	37923.2	134884	102156	131884	51846.9	148609	41632.2	142401	249425	61070.3	242052	129200	250898	141868	146375
Q8K4H1	Q8K4H1	KFA_MOUSE	Afmid	Kynurenine formamidase	1	NLSSEELEKQYSPSR	NLSSEELEKQYSPSR	3	NLSSEELEKQYSPSR3	15281.9	20462.4		13691.8	14742.6		16236.1	15049.4				18838.8	15224.6	11563.2		15491.5	18099.9			14661.3		11343.5	7878.35	14405.3		13561.3	8564.65	7813.69			11625.7		15827.9	23967.6	14512	14183.5	12688.4	8024.68	11393.1	7672.34	27904.8	16576.9	14325.1		13609.4				8922.95	13842.4		11201.2		10732		14979.3	12040.3	16933		8406.47	9410.34	17153.3		14237.9	19448.9	18934.2	13177.3	11421.8	15753		7043.8		7272.59
A2ASS6	A2ASS6	TITIN_MOUSE	Ttn	Titin	1	NLSSTANLK	NLSSTANLK	2	NLSSTANLK2	59721.7	25314.4				13321.7					60007.4			89022.9	23598.5			173478	55441.6				38550.4	27153.5		72643.3				19452.5	16710.6	49565	23924.5			44523.5		37906.8			39428.6		54920.1							32998.6	147762		122891		126727	22580.5	87211.2		33953.1	25816.7	23659.2	21004	107203	22776.3			57780.4	14821.1			25820.6		23748.7		27917.2
A2ASS6	A2ASS6	TITIN_MOUSE	Ttn	Titin	1	NLSSTANLKVLEADPYFTVK	NLSSTANLKVLEADPYFTVK	3	NLSSTANLKVLEADPYFTVK3	36610.5	19467.5									50774.6			40885.7	5446.26			72394.3	14950.8				40186			30420.2						12375	23078.9	29516.1		41788.4		20533.7			25555.3		21770.4								48110.4		52733.9		22995	19796.3	48498		15147.1			16381.6	60594.8	30984.3			32839.9				13061.4	6440.98
Q6A0A2	Q6A0A2	LAR4B_MOUSE	Larp4b	La-related protein 4B	1	NLSTDASTNTVPVVGPR	NLSTDASTNTVPVVGPR	2	NLSTDASTNTVPVVGPR2	16400	10716.9	16461.6	11590.1	17968	13352.1	8653.79	16591.4	10515.4	7476.3	14078	18458.9	18675.1	17710.5	20010.4	17287	13219	13311	8735.06	15543.7	7210.61	12782.6	6697.06	15192.2	9382.43	10099		17754.3	15097.5	5511.92	22430.3	24308.3	22021.1	18744.7	19712.6	13258.1	10773.4	12561.1	7148.97	14379.7	15383.3	24925	22010.7	19236.3	11192.8	14219.1	10972.3	6130.87	9258.2		8822.17	5772.73	22090.9	20936.3	15643.5	17754.8	16722.6	17810.6	15612.6	17472.9	17965.6	20670	8632.55	15162.1	13672.9	15439.7	14928.8	10811.8	13503.6	2467.47	4926.38	8508.05	10128.9	9647.31	7287.23	6964.33	6299.31
Q9D172	Q9D172	GAL3A_MOUSE	Gatd3	Glutamine amidotransferase-like class 1 domain-containing protein 3, mitochondrial	1	NLSTFAVDGK	NLSTFAVDGK	2	NLSTFAVDGK2	204368	216480	380749	502898	136061	789767	484710	582791	973608	1048550	167452	156602	141031	162492	280456	430736	459818	576817	478615	686152	222308	944887	413548	357149	897922	441742	861488	861200	790458	1234070	227688	206496	156344	189945	102864	491437	492942	431095	299685	630148	86160.2	114951	137332	115464	263655	605798	715178	498554	397468	774753	702706	1038790	104967	201462	49192.3	128352	147392	89556.5	241289	265235	284492	165361	506361	255047	484560	380287	181537	452449	563822	503036	837853	519033	907722	562892	868236	554593	576717
Q9D172	Q9D172	GAL3A_MOUSE	Gatd3	Glutamine amidotransferase-like class 1 domain-containing protein 3, mitochondrial	1	NLSTFAVDGKDCK	NLSTFAVDGKDC(UniMod:4)K	2	NLSTFAVDGKDC(UniMod:4)K2	236594	247590	211707	379541	253158	718428	542972	591800	817234	485745	167068	239229	216210	113718	240185	458586	516999	300536	267150	427794	532421	510087	329633	508618	514081	540528	738494	525852	606440	613867	153505	164308	155148	154295	131770	608539	610073	471013	478432	430839	112840	206255	181780	127693	280401	535774	489400	429008	504798	907958	711173	673094	71384.2	109273	84496.3	83096	66155.8	181377	236626	141421	175479	207403	269368	310657	283762	345833	289438	768000	537681	343437	617073	546873	623503	663110	588414	566492	762183
Q9D172	Q9D172	GAL3A_MOUSE	Gatd3	Glutamine amidotransferase-like class 1 domain-containing protein 3, mitochondrial	1	NLSTFAVDGKDCK	NLSTFAVDGKDC(UniMod:4)K	3	NLSTFAVDGKDC(UniMod:4)K3	122577	182837	27263.6	38654.6	97865.1	175177	428499	178709	159242	75758.2	82346.5	104624	72872.7	55641.1	50638.8	57421.4	59219.2	102374	26685.5	103293	336802	115199	200759	387494	174743	387091	322085	116138	62956.4	218251	48145.7	18548.7	42962.5	40810.9	67847	328859	284140	286096	267275	112794	43822.6	64502.4	67912.1	87757.6	33191.6	83043.3	82399.9	296493	324110	163815	138131	404204	15453.1	17694.9	33354.6	27612.4	23770.2	103407	24726	52883.9	22198.5	67240.4	110404	125151	112156	162746	98805.9	421196	202592	139665	154923	447626	174729	394354	63314.3	304566	431454
Q9D172	Q9D172	GAL3A_MOUSE	Gatd3	Glutamine amidotransferase-like class 1 domain-containing protein 3, mitochondrial	1	NLSTFAVDGKDCKVNK	NLSTFAVDGKDC(UniMod:4)KVNK	2	NLSTFAVDGKDC(UniMod:4)KVNK2	1028.84			2924.17	2434.57		1073.22	2900.75	8941.01	2799.65			865.235		2157.12				1203.67	2559.07	5366.51	1671.75			1955.12		4673.75		1411.38	3068.57					1505.88		2021.74	3791.78				839.578				2933.87	4016.12	2708.6		4342.57				1515.4					1669.71		1580.99			2900.92				3454.47	2752.17		3482.93		1245.59		2124.21		1966.33
Q9D172	Q9D172	GAL3A_MOUSE	Gatd3	Glutamine amidotransferase-like class 1 domain-containing protein 3, mitochondrial	1	NLSTFAVDGKDCKVNK	NLSTFAVDGKDC(UniMod:4)KVNK	3	NLSTFAVDGKDC(UniMod:4)KVNK3	44200.3	65723.8	17502.9	21729.1	35705.2	138019	152304	105544	129637	73131.1	56276.1	22247.6	22991.9	31656.3	33979.9	72100.5	79471.7	58523.3	46844.2	62414.3	67916.3	70442.3	22602.6	128247	49392.2	145953	177630	115031	95799.8	98707.6	22887.5	10522.3	31265.6	32798.9	12400.1	57032.1	72586.2	108424	72243.9	55306.8	30523.3	44741.7	18053.3	38387.8	41590.4	112315	77280	54491.2	137565	146604	137203	141239		15995.9	15455.9	41184.6	15349.8	39653.9	23314.7	62541.5	28651.1	32090	98094.4	67826	78346.1	24362.8	50034.7	111948	139126	90735.5	68839.1	177371	65007.1	91830.4	70133.3	104451	113248
Q8CH18	Q8CH18	CCAR1_MOUSE	Ccar1	Cell division cycle and apoptosis regulator protein 1	1	NLSTVMDDIHTVLKK	NLSTVMDDIHTVLKK	3	NLSTVMDDIHTVLKK3		15922.6	12134.4	15235.6	21152.1						19416.7	21605.9		33417.4	12442.6		17781.8	28609.5	26211.6	19964.3		25845.6	13905.8									21696.5	15372.5		14314						9450.43				15927	12816.7							39607.4	12681.8	29438.3	14018.3	33440.6	17726.3		23994.5	17956.9	18177.8	18284.9					15192			21453.3			16807.9	19242.7
O35075	O35075	VP26C_MOUSE	Vps26c	Vacuolar protein sorting-associated protein 26C	1	NLSVPLYMVFPR	NLSVPLYMVFPR	2	NLSVPLYMVFPR2	40915		32407.5	35971.2	17335.5	46840.3	29523.3		33537.1	27352.9	15110.2	24373.5	30187		29001.7		30082.6		27207.9	35983.9		41012.3			27773.8		34791.9	27598	39344.6	45737.4			16852.8			26233.3				19018.8	27123.7	26214.3	20357.2	27979.1	26499.5	35568.9	36673.6		25037.7	40211.9	38231.4	35545.1	21989.1			21470.1			38010.2	10685.2	33425.9	29302.9	19303.8	31041.8	18459.5	20764.6				36825.7	20452.1	25695	34273.1		30183.8		17651.7
Q8BHX1	Q8BHX1	HAUS1_MOUSE	Haus1	HAUS augmin-like complex subunit 1	1	NLTATLVLEK	NLTATLVLEK	2	NLTATLVLEK2		22837.7	18443		15444.4							15912.6	13193.1	19321.1				17861.3								23414.7							17318.3	16189.7				19621.9			22394.6	18309.4		20340							8431.94		15885	23656.2			13203.3	12795.2	21401.5		22879.6	17019	30464.4	13877.2			25779.8
Q3UJB9	Q3UJB9	EDC4_MOUSE	Edc4	Enhancer of mRNA-decapping protein 4	1	NLTDAIAR	NLTDAIAR	2	NLTDAIAR2	55993.2	38477.6	56737	58441.4	27207.9		32388.9	36883	24298.6	22773.3	41873.2	44374	39685.8	25464.1	55885.9	30150.6	24737.6	32845.4	31888	34512.2	23561.5	24574.7		31341.4	36207.3	24024.2	29287.6		19105	38340.8	49665.5	53411	36246.1		35437.6	29530.9	28932.6	20046.7	34854.5	21159.3	15891.4	26060.8	22831.4	14286.4	32061.6	32236.4	37923.4	23003.2			12557.7	28530	23370.5	51285.2	28082.6	35653.7	32877.4		53493.8	23831	28351.4	51745.3	25366.8	28469.7	33953.2	25360.4	27846.9	31234.9	39445.7		31288.6	20202.9	46872.3	28642.1	30898.8	16485.9	20237.7
P28658	P28658	ATX10_MOUSE	Atxn10	Ataxin-10	1	NLTEDNSQNQDVIAK	NLTEDNSQNQDVIAK	2	NLTEDNSQNQDVIAK2	9408.42	7333.68	8967.29	13546	13384.9	13937.2	5574.84	8303.7	12720.7		11487.1	13801.5	14709.9	7298.89	13181.2	12040.3	11013.8	6514.39	13354.7	14140.8		10956.4		7568.08	10772.7	5076.16	8980.61	6411.08	10411.9	6642.33	13405.8	12773.6	7683.28	10781.2	7742.34	8404.71	14582.7	6851.22	16761	8690.69	10859.4	13463.4	11245.2	9355.08	16351.1	7855.28	11231	4086.15	8534.51		14626.5	11598.6	8409.56	17285.2	15759.9	10077.1	12033.3	7812.89	11625.3	13047.4	11621.4	8308.37	4158.2	7713.9	7456.3	14090.2	9545.14	10934.8	11631.4	8713.83	6838.16	6615.49	9649.8	14263.7		6416.82
P28658	P28658	ATX10_MOUSE	Atxn10	Ataxin-10	1	NLTEDNSQNQDVIAKMEEQGLADASLLKK	NLTEDNSQNQDVIAKMEEQGLADASLLKK	4	NLTEDNSQNQDVIAKMEEQGLADASLLKK4	38106.1	31704.8	20334.2	30180.9	42763.3	28909.8	47760.9	26503.8	33819.7	19112.3	36464.2	29785.7	32775.7	22481.3	35462.5	28870.6	36383	25693.7	24788.5	36420.1	25985.5	33618.2	20099.8	25568.5	20808.4	28946.1	35503.2	24037.1	19086.2	12347.2	38260.8	20447	45779.1	65838.8	36357.5	30494.3	34947.3	31925.2	33305.2	15892.9	34866.5	52958.6	23175.1	56018.8	30515.5	23469.3	29219	29488.3	33543.5	36827.8	34890.7	26906	29378.4	31863.3	34014.3	20720	37964.3	32119.4	32493.6	28013.9	29211.5	33812.8	28896.6	44096.4	43579.9	29161.9	28291.8	34740.2	24782	22408.6	19027.8	19866.2	13316.2	34968.1	17767.2	23134.1	27072.7
P13541	P13541	MYH3_MOUSE	Myh3	Myosin-3	1	NLTEELAGLDETIAK	NLTEELAGLDETIAK	2	NLTEELAGLDETIAK2																															14856.2	26345.2												10082.2	17281.4												5588.41
Q02566	Q02566	MYH6_MOUSE	Myh6	Myosin-6	1	NLTEEMAGLDEIIAK	NLTEEMAGLDEIIAK	2	NLTEEMAGLDEIIAK2	812539	611647	1175440	731884	638306	1009820	415058	330622	736739	1513900	688700	528711	868754	1295490	888405	634324	1558930	1140220	1504070	694046	1113630	543665	1431140	945716	1050940	891213	988545	1111240	1340890	1183900	698019	1359840	532508	612735	1022930	1608570	919595	1100840	1051120	1790500	544177	410493	1222550	543389	1351930	989385	1037020	1099170	945639	985763	1913080	767531	879813	777391	991607	722013	1248910	1045530	1266020	1103410	1110980	583712	810727	704796	558650	1174460	741146	721375	373531	1360310	1550310	334388	1308810	953124	1294770	1195030	730199
Q02566	Q02566	MYH6_MOUSE	Myh6	Myosin-6	1	NLTEEMAGLDEIIAK	NLTEEMAGLDEIIAK	3	NLTEEMAGLDEIIAK3	128428	113882	210553	98992.9	80168.3	84068.5	55851.2		39339.3	144739	78536.8	81313.9	117731	118562	167377		176242	516453	36550.7	107060	65038.4	44591.1	842158	207804	117267	378493	50654.4	22025.9	40128.9	141104		644508			112053	158586	108418	148248	317544	144708			138779	74105.2	155152	16565.5	20526.9	182809	323165	62954.9	567289	61996	181716	109406	158414	34429.7	83366.9	217904	316698	111533	82066.1		256942		7436.64	63583	30797.4	117329	15963.3	27351.1	224315	48760.9	230147	136668	66956.4	247959	54134.2
Q02566	Q02566	MYH6_MOUSE	Myh6	Myosin-6	1	NLTEEMAGLDEIIAKLTK	NLTEEMAGLDEIIAKLTK	2	NLTEEMAGLDEIIAKLTK2	68463.9	72992	205125	41261	68194	68065.5	42267.1	39556.1	51956.2	251363	107656	39256.9	36516.9	187076	78577.6	20752.3	316345	236364	202607	44163.1	95667.4	68761.5	221219	59140.7	104674	96561.3	58378.4	152373	84755.1		59208.2	117969	49977.3	52194.1	41896	136757	98878.9	185104	147966	99114.5	55145.8	36687	125258	42575.5	173727	106365	80281.7	113900	131603	85721.7	302528	34739	121452	21011.2	118617	111834	116509	112007	173652	171739	155148	49497.5	229864	51219.8	55472	47999.3	135964	57479.2	53891.4	92139.8	94457.2	35017.5	98876.4	113644	124583	137599	70036.4
Q02566	Q02566	MYH6_MOUSE	Myh6	Myosin-6	1	NLTEEMAGLDEIIAKLTK	NLTEEMAGLDEIIAKLTK	3	NLTEEMAGLDEIIAKLTK3	175564	214198	134122	68737	169783	166089	72573.6	71008.7	140366	154287	202699	82330.6	116403	322196	135738	60122.7	337889	477350	387515	101801	283343	100701	583673	254582	193089	222467	201059	88640	69024.7		185389	484708	98521.6	162661	152188	331746	237129	377814	392152	434135	144100	41937.2	220900	105918	270261	59910.1	112022	235430	226763	43464	401055	76987.3	195843	74380	348256	100722	229316	276996	221994	201613	195547	93968.5	307516	195951	192815	183734	321751	128114	80133.6	215082	268574	61765.5	178181	204739	210193	249073	105695
Q02566	Q02566	MYH6_MOUSE	Myh6	Myosin-6	1	NLTEEMAGLDEIIAKLTKEK	NLTEEMAGLDEIIAKLTKEK	3	NLTEEMAGLDEIIAKLTKEK3	42834.2	36578.8	74075.6	23719.1	36293.3	42325.5	34260.2	26077.5	46258.8	82985.3	65797.2	18341.9	17417	106457	59806.1	29638.4	158357	173014	143524	28946	79129.3	33555.8	163571	56327.8	45320.4	62217.4	38688.7	56601.9	53943.8	22914.8	65810.8	107745	41840.7	47904.9	36432.9	95746.4	64163.4	96180.5	111063	64752.7	46719.7	21218.9	72425	45675.5	136242	26948.7	39902.5	67828.6	98162.7	17613.5	121672	16225.7	68841.2	33143.5	78206.1	67608.2	79006.6	86914.7	118214	141311	112644	41069.4	98888.9	55333.6	54583.2	45535.8	107784	23876.1	36924	65237.5	45130.1	28130.9	57428.1	66748.7	85194.7	60092.9	28901.8
Q02566	Q02566	MYH6_MOUSE	Myh6	Myosin-6	1	NLTEEMAGLDEIIAKLTKEK	NLTEEMAGLDEIIAKLTKEK	4	NLTEEMAGLDEIIAKLTKEK4	74428.9	99648.6	72775.3	28486	30278	47837	49960.5	16294.3	51179.4	73839.6	118830	27291.7	20266.1	135848	71068.4	16351	268372	183394	139379	34248.3	100332	35276.1	254455	59371.9	60030.6	112464	36089.6	60287	27389		39984.3	125736	36330.3	23201.3	27321.4	93839.6	79006.4	203685	158758	43514.8	48357.5	12918	59825.9	101115	165960		51347.6	103310	132833	31357	168641	25625.6	87060.3	33620.3	92047.8	30057.6	84522.4	127065	153255	128837	134865	45347.5	156677	69103.2	41757.4	45006.4	139466	24139.7	31491.5	75772.6	51301.1	24637.7	69150.3	120442	102022	100533	48005
Q91Z83	Q91Z83	MYH7_MOUSE	Myh7	Myosin-7	1	NLTEEMAGLDEIIVK	NLTEEMAGLDEIIVK	2	NLTEEMAGLDEIIVK2	64485.9	28394.3	67189.8	35871	60827.8	26349.7		8908.46		14371.7	117561	41423.9	67652.7	265743	152566		16965.8	149954	40380.3				24380.7						8769.8	10906.7	128690	252132	76534.4	97033.7	112249	13624.8			17156.3		21943.2	16003.7	45607.7	17978.1	22555		10825.1	20966.2	10371.6	11072.2	85450.1	10962.3	1257700	758228	1137180	458543	948163	73965.1	125788	107100	77412.8	63295.9	84982.2	14710.2	13192.7	10970.1		10979.3
Q91Z83	Q91Z83	MYH7_MOUSE	Myh7	Myosin-7	1	NLTEEMAGLDEIIVK	NLTEEMAGLDEIIVK	3	NLTEEMAGLDEIIVK3	14100.8				16915.8						33749.8		12791.6	37446.9	32549.8			27957.7														47635.1			26219.2																39630		369174	166931	442798	58803.9	149736	17695.1	30635.1	24608.2
Q91Z83	Q91Z83	MYH7_MOUSE	Myh7	Myosin-7	1	NLTEEMAGLDEIIVKLTK	NLTEEMAGLDEIIVKLTK	2	NLTEEMAGLDEIIVKLTK2	5511.96	11327.4	3179.35	3090.88	5019.41						28779.1		2985.22	34927.7	15372.4			33881	8189.53												8018.55		10364.2	8245.22	12934.5						3725.57		1922.57								11678.9		132687	28750.4	73415.1	62068.2	118215	2745.63	7348.08	10861.9	12698.4	8585.47	6012.51
Q91Z83	Q91Z83	MYH7_MOUSE	Myh7	Myosin-7	1	NLTEEMAGLDEIIVKLTK	NLTEEMAGLDEIIVKLTK	3	NLTEEMAGLDEIIVKLTK3	19943.7	18933.3	8584.47		12578.9						66323.9	7156.29	5123.02	20606.4	24294.5			20809.1													24251.8	21395.8	12382.5	25818.7	15843						7802.09	4312.14	15467.6								10399.9		155393	65090.3	358554	41659.3	128454	7840.65	19788.4	8379.55	8579.04	12600.7	11025.5				10102.7
Q91Z83	Q91Z83	MYH7_MOUSE	Myh7	Myosin-7	1	NLTEEMAGLDEIIVKLTKEK	NLTEEMAGLDEIIVKLTKEK	3	NLTEEMAGLDEIIVKLTKEK3											8769.76																				7286.93																						13594.7	10971.1	44703.3	7116.46	15154.5
Q91Z83	Q91Z83	MYH7_MOUSE	Myh7	Myosin-7	1	NLTEEMAGLDEIIVKLTKEK	NLTEEMAGLDEIIVKLTKEK	4	NLTEEMAGLDEIIVKLTKEK4																																																					8866.17	7455.54	19646.5
Q5SX40	Q5SX40	MYH1_MOUSE	Myh1	Myosin-1	1	NLTEEMAGLDETIAK	NLTEEMAGLDETIAK	2	NLTEEMAGLDETIAK2																															44144.8	42910.5			29292.3													46032.7			153984	50750.5
A2ASS6	A2ASS6	TITIN_MOUSE	Ttn	Titin	1	NLTEGEEYTFQVMAVNSAGR	NLTEGEEYTFQVMAVNSAGR	2	NLTEGEEYTFQVMAVNSAGR2	25206.9	18528.9		6841.54	17175	10808.5					45806.3			69300.2	10498.2			94603	43264.1				29101.2			41991		15288.1			7445.19	12604.4	22287.3	17178.5	8906.65	44171.4		19545.3		11574.4	18114.6		36732.8			7779.85				8281.61	82149.1		95359.1		172227	26442.8	47702.8		13287	24752.2	15667.8	9213.62	88393.4	17894.9		9833.64	41309.7				10519.8	6205.96		12468.7	8954.36
A2ASS6	A2ASS6	TITIN_MOUSE	Ttn	Titin	1	NLTEGEEYTFQVMAVNSAGR	NLTEGEEYTFQVMAVNSAGR	3	NLTEGEEYTFQVMAVNSAGR3														35738.3				45511.5					26864.4			17609										28317.9															54693		30015.5		86033.1	17448.4	30162.9		14827.2				50551.4
Q6A0A9	Q6A0A9	F120A_MOUSE	FAM120A	Constitutive coactivator of PPAR-gamma-like protein 1	1	NLTEQNSYSNIPHEGK	NLTEQNSYSNIPHEGK	2	NLTEQNSYSNIPHEGK2	4841.32	4532.13	12957.7	13564.9	13886	17635.5		6000.43	11959.7	8242.49	7756.84	10294.8	12719.8	11301	10779	10558.1	10812.9	11121.2	11819.9	10330.8	9515.46	9376.55		6930.5	11635.8		18450.3	11939.1	10006.4	3771.98	3229.14	10951.1	11374.3	2827.77	8151.39			9807.57	10225.9	6366.71	6833.43		9515.21		15570.3				7798.5		14278.4	13790.7	6831.03	11964.9	12445.7	7781.19		10413.1	11289.3		17657.7	4618.64	9536.04	2562.17	8278.86	11301.6		8666.56	7173.68	6818.65	9519.83	1995.15	5161.29		11926.9		5741.53
Q6A0A9	Q6A0A9	F120A_MOUSE	FAM120A	Constitutive coactivator of PPAR-gamma-like protein 1	1	NLTEQNSYSNIPHEGK	NLTEQNSYSNIPHEGK	3	NLTEQNSYSNIPHEGK3	28854.4	37228.7	21756	30456.6	56147	30301.4	39925.9	24685.4	51690	22050.9	51410.4	31632.4	35148.1	52037.8	46625.4	41153.9	36023.5	52667.5	24597.8	39237.9	60739.3	32556.2	41702.1	42246.3	22902.4	27581.6	23958	28150.5	30590.9	24787.6	29740.4	30425.6	30334.5	24647.1	32564.6	43900.5	35366.4	31632.3	45398.1	28441.7	21855	23186.9	27804	44554.4	40387.3	47446.8	28152.9	43053.6	32547.1	39370.4	43767.3	41321.8	38541	28474.5	37185.1	44381.2	51646.5	52696.5	22726.1	56763.1	38477.1	31762	57791	32357.9	34627.6	37666.2	34955.8	43530.4	37845.2	43266.5	39282	32294	35607.7	35960.4	33425	38493.8	33771
Q3TL44	Q3TL44	NLRX1_MOUSE	Nlrx1	NLR family member X1	1	NLTEWFSR	NLTEWFSR	2	NLTEWFSR2	37203.2	22320.5	107355	70165	26172.5	44822.5	39804.2	78733	62007.6	144043		32759.4	40162.8	71893.4	63846.1	67591.6	89606.7	82323.7	122845	63443.3	51310.6	43468.8	101255	61230.5	105165	52788.6	53675.2	72862.1	70948.3	66231.8	37826.8	52024.6	47473.5	28150.5	35322.1	66808.1	54399.4	90464.5	54032.7	63556.9	36116.6	52707.9	41341.8	57359.2	69256.2	80387	135264	62566.7	77122.2	53867.8	58216.1	64287	43276.8	43267.5	22336.1	42686.2	36116.8	61812.6	80758.3	67098.1	64283.8	76476.4	63874.8	44387.2	89776.4	108754	83051.7		56286	80093.4	102788	35313.2	112555	33041.6	102387	55503.6	25209.5
P97496	P97496	SMRC1_MOUSE	Smarcc1	SWI/SNF complex subunit SMARCC1	1	NLTGDVCAVMR	NLTGDVC(UniMod:4)AVMR	2	NLTGDVC(UniMod:4)AVMR2		18251.9	11554.3	9912.39	16245.1						14802.6	21576.2	16586		10531.5																	9936.65	13341.5		13333.5		8530.32				20655.2		15612.6	16897.6				14483.4		19557.8			10706.8	17559.8	24086.5	11839.1		13074.2	12220.6	10778		9056.39				11348.6	9547.89							9816.86			16454.2
Q8K1Z0	Q8K1Z0	COQ9_MOUSE	Coq9	Ubiquinone biosynthesis protein COQ9, mitochondrial	1	NLTGLNQR	NLTGLNQR	2	NLTGLNQR2	711858	546853	850727	915452	572277	1296410	1316780	1079400	1372420	1625380	298650	611618	580479	429302	601529	1030870	843977	1202310	799704	1280650	1369550	1163480	1303700	1332350	1627850	1363620	1521680	1130180	1342620	2017350	434965	480258	380915	318106	526989	1134850	1197580	931565	1146970	1327880	263017	501376	318831	499721	509823	1077580	909786	1195360	1076320	1259160	1009470	1254930	248221	326960	154624	254565	253941	626185	646521	533942	441378	530429	879826	768187	836928	1034480	471761	1096160	1196470	1346300	1560800	1249110	1534410	1200490	1114660	1081630	1233700
Q8K1Z0	Q8K1Z0	COQ9_MOUSE	Coq9	Ubiquinone biosynthesis protein COQ9, mitochondrial	1	NLTGLNQRR	NLTGLNQRR	2	NLTGLNQRR2	44727.8	46527.4	31131.1	52514.1	51083.8	67128.8	117537	132964	86183.5	98415.7	34485.2	51582.8	45072.6	21421.5	37309.2	67205.9	50781.2	67413.6	44663.8	82289.4	127510	101677	81881.5	100888	101663	101916	104784	95743.5	113759	111056	34097.6	18298	18568.2		27622.2	82680.3	125984	98191.8	83720	91459.9	20056.2	17346.7	27493.6	29094	49106.1	66159.5	63198.7	66368.9		68817.9	66547.4	73507.3	11041.3	17653.1	18676.5	12720.1		53564.5	38658		37654	38407.2	49237.8	45566.3	41757.8	58683.9		119251	88526.9	59586.9	95231.5	86269.6	81757.8	110421	91844.2	83794.2	115850
Q7TSE6	Q7TSE6	ST38L_MOUSE	Stk38l	Serine/threonine-protein kinase 38-like	1	NLTHNPPSDFSFQNMNSK	NLTHNPPSDFSFQNMNSK	3	NLTHNPPSDFSFQNMNSK3	15030	20301.8	15202.6	16867.8	21409.7	20420.6	22613.5	33101.5	20826.8	19188.7	14267.8	10312	12301.8	13750.1	12308.2	29094.5	15690.7	11798.1	16460.6	15913.6	19725.3	16767.1	21809.8	20788.4	21169.7	25121.7	21018.7	16917.1	14124.1	25552	21722.7	15045.8	16369.2	16706.9	16222.1	17748.3	14729.1	23680.7	21226.7	11955.8	16424	22145.1	17527.8	25771.9	13171.6	15818.6	13078	15464	27272.3	17551.5	18603.6	24775.7	11975.2	15234.1	14761.1	9543.8	14201.3	16970.1	10572	14627.7	10762.1	20562.6	10933	14547.6	31318	20350.7	19830.4	20408.2	24389.5	13961.3	18365.5	22788.5	21945.3	20682.3	18642.7	15050.6	8578.19
P70336	P70336	ROCK2_MOUSE	Rock2	Rho-associated protein kinase 2	1	NLTLKIEQETQKR	NLTLKIEQETQKR	3	NLTLKIEQETQKR3	14137.4	25636.7			10645.1		15260.3	13342.1	20457.4		25024.9		6565.29	14040.7		21920.4	20556.8				19911.9	9492.86		15829.3		14601.1				12959.1	55718.1		16728.9	82849.6			9344.64	15481.4	14604.9		21357.3			13660.8		10729.8			18591.8	15446.1			5946.83			14509.9	13726.9	8821.72	8422.68	11154.1							21890.4		19277	16494.9		17219.3		7450.56
Q91V41	Q91V41	RAB14_MOUSE	Rab14	Ras-related protein Rab-14	1	NLTNPNTVIILIGNK	NLTNPNTVIILIGNK	2	NLTNPNTVIILIGNK2	30690.5	30240.2	50069.2	46319.6	34780.6	52957.9	23659.3	24260.7	55584.7	50635.2	36271.5	53510.1	35424.2	57968.6	49270.3	21876.9	49976	43786.4	51405.4	34166.5	40731.1	45258.4	40818	38618.7	41038.9	25711.3	43774.8	50015.9	51185.2	34425.2	46501	57594.1	36489.8	39331.9	58485.4	38534.4	40807	41255.6	38471.1	38394.9	31716.5	45754	49571.2	48815.2	42253.2	41087.5	38237.9	39526.4	37289.1	33242.2	49202.8	32128.4	57079	41622.9	53394.5	43083.7	39723.3	49767.4	50319.9	57059.8	63851.6	49509.8	39204.9	26222.3	42734.5	53054.1	35178.7	21562.4	24149.2	54862.3	42116.5	24127.7	38819.9	34154.2	40732.9	33621.3	16036.4
Q91V41	Q91V41	RAB14_MOUSE	Rab14	Ras-related protein Rab-14	1	NLTNPNTVIILIGNKADLEAQR	NLTNPNTVIILIGNKADLEAQR	3	NLTNPNTVIILIGNKADLEAQR3	9313.66	15916.4	17648.8	13903.7	15938.2	15898.6	11889.8	7682.06	16335.6	15839	14864	13148.2	13207	22179.3	13286.5		19562.7	16127.1	24214.7	10734.2	13469	13138.1	16710.6	11150.4	15119.7	12692.7	31390.6	14320.3	8758.22	7084.8	12409.1	11532.5	11572.6		17678.1	13913.5	10548.8	14683.6	17373.8		18081.5	13678.6	11911.6	12966.9	26764.8	18132	21972.7	17519.4	8820.82	21692.8	14207.5	20706.2	20457.8	11680.9	20101.4	21521.4	20936.3	17011.5	16641	16213.7	22254.6	9178.52	18812.3	10651.1		15849.7	14809.2	11736.4	14674.5	16373		11659.8	10844.7	13710.3	8236.16	12297.7	11432.7
Q6P5C5	Q6P5C5	SMUG1_MOUSE	Smug1	Single-strand selective monofunctional uracil DNA glycosylase	1	NLTPAELPAK	NLTPAELPAK	2	NLTPAELPAK2	24932.8	21309.9	16888.3	17185	12410.3		17629.6	23204.4	17179.8	17863.9	18435.8	18810.1	14021.7	21990.7	15626.8	29709	18499.6	20566.5	17856.9	26439.3	10643.7	21158.4	17679.2	14059.1	18726.6				29446.2	18003.7	30633.4	13786.5	22963	17379.5	19678.2	19451.5	12735.8	15330	20257.9	33335.4	12392.2	18269.5	16099.3		21873.9	23003.2	20258.9	14680.8	13759		20205.4	13479.3	22947.3	27735.5	15699.7	34220.9	18722.3	18617.7	20395.8	29255.9	21323.5	30155.6	21377.8	23684.2	20486.8	13052.6	20527.3	28093.1			13032.2	26337.9	16343.3	16983.2	19851.5	19728	18464.9
Q6P5C5	Q6P5C5	SMUG1_MOUSE	Smug1	Single-strand selective monofunctional uracil DNA glycosylase	1	NLTPAELPAKQR	NLTPAELPAKQR	2	NLTPAELPAKQR2	9188.9	8057.77	12220.7	8165.28	7195.23		7699.23	10077.3	9493.33	12013.9	6030.25	10697.3	12875.4		10316.3	13257.9	10051.7	12939.3	8595.63	10070.6	7492.06	11457.2	10467.9		11317.2	6674.36		6534.8	16130	9222.55	9557.92	7294.61	8379.01	9650.62	12826	7333.37		6812.11	5244.09	9321.61	4444.25	8762.03	10174.7	5460.74	7833.07	8043.19	10584.4	3210.59	7416.57	7192.73			14578.1	8320.38	11419.4	10146.1	10143.2	13696.7	9960.3	6052.16	12915.2	13196.9	2308.33	13584.5	13277.2	8764.81	6309.81	10757.7	6279.32	5709.42	10896.8	10202.7	12588.8	4263.92	15011.3	15068.1	12386.2
P23116	P23116	EIF3A_MOUSE	Eif3a	Eukaryotic translation initiation factor 3 subunit A	1	NLTQEEMQR	NLTQEEMQR	2	NLTQEEMQR2	55665.6	41445.6	42243.5	41626.9	43546.7	23167.2	33006.5	31289.4	24187.2	27386.1	35524.7	48551.7	56609.4	34453.8	46028.7	35045.2	27511	23743.5	38422.1	40346.7	27618.1	37612.1	30927.6	36796.1	29285.6	28741.9	32972.5	17132.7	31793.6	30420.3	41598.6	59122.6	45086.9	49557.5	35814.9	45231.2	29993.7	27302.3	27357	36687.9	40018.9	27447.1	39485.9	33206.8	45308.9	20335.3	24620.4	35701.6	24905.3	30311.8		24574.1	50235.5	53126.5	48135.7	60824.9	40024.7	51217.4	42862.7	49539.5	47693.3	47508.9	32284.1	47874.8	42406.7	47945.8	26209.2	32226.2	39898.1	29715.4	32078	30201.1	32247.6	37493.1	20901.9	35969.9	29897.8
P43883	P43883	PLIN2_MOUSE	Plin2	Perilipin-2	1	NLTQQLQTTCQTVLVNAQGLPQNIQDQAK	NLTQQLQTTC(UniMod:4)QTVLVNAQGLPQNIQDQAK	3	NLTQQLQTTC(UniMod:4)QTVLVNAQGLPQNIQDQAK3	5705.07	6668.32	12185.7	10798.2	19101.5	28880.7	8434.48	17812.4	21224.5	12142.7	7983.99	6654.6				20819.4	24390.7	14345	12185.1	23710.7	28724.1	7602.45	10804.2	17672.8	13801	12284.2	37152.4	18264.3	10556.5	17340	12435.5	13845.8	16598.1	16899.1	9491.55	20038.1	17686.6	15145.3	17926.4	5946.6	13005.6	14057.6	10741.2	12587.8	24554.9	11968.3			10746.2	18581.7	15630.1	19156.3	7698.04		4552.28	8903.36	16551.5	11058.5	11607	10985	11894.7	10852	15495.5	4137.19	7412.65		9736.07	26091.4	19085.3	6440.08	14292.7	16828.6	9236.43		9305.88	14326.1	9594.98
Q9D8T4	Q9D8T4	TV23B_MOUSE	Tvp23b	Golgi apparatus membrane protein TVP23 homolog B	1	NLTSMATSYLGK	NLTSMATSYLGK	2	NLTSMATSYLGK2	38464.8	14974.3	25570	19567.5	14552.4	26281.5		13327.5		17517.4	31608.1	13543.5	23525.8	30483	27882.1	13085.1	17010.5	39971.8	17439	22161.7		21315.2	17039		13114	14695.1	26595.8			32527	27824.7	27558.6	24125	15151.9	19270.4	22508.1	14364.3	37508.9		21892.3	31716.1		22092.4	18534.7	24937.3	25996.9	21025.7	24861.2			26236.3		25675.3		21243.5	16570.2	30695.1		30989	19862.2	20125.3	21970.5	22720.1	21446.2	14220.4	26526.6	27591.7		21146.7		21134.5	23621.6	22267.9	17430.4	16580.9	22802	16216.2
Q61646	Q61646	HPT_MOUSE	Hp	Haptoglobin	1	NLTSPVGVQPILNEHTFCAGLTK	NLTSPVGVQPILNEHTFC(UniMod:4)AGLTK	3	NLTSPVGVQPILNEHTFC(UniMod:4)AGLTK3	4466.36	5838.71	12636.1		48971																										22472.1										64137	80917	143332	67711.1	60996.7										5837.5	3963.67
P53564	P53564	CUX1_MOUSE	Cux1	Homeobox protein cut-like 1	1	NLTSSEETKADETTASGKER	NLTSSEETKADETTASGKER	3	NLTSSEETKADETTASGKER3	7802.31	3690.72		4142.17	4981.09			5960.29	8340.81		8310.87	5922.74	4833.22		8058.13		6024.04		4474.3	6903.16	3693.19	5962.07			4131.9						9193.13	4348.3	6522.44	10539.5	5847.16	7647.77		6580.93	2242.51			8505.35	5687.22	3300.53	7024.74		4876.68	3005.74					3325.6	6237.42	7850.31	8773.61	4615.2	10493.1	8747.13	4714.81	6493.63	9980.95		6628.47	6801.45	3390.25	2195.99				4983.59			7352.65	1830.51		5303.92
P58871	P58871	TB182_MOUSE	Tnks1bp1	182 kDa tankyrase-1-binding protein	1	NLTSSPAMNGDLAK	NLTSSPAMNGDLAK	2	NLTSSPAMNGDLAK2	52162.7	52628.8	70291.7	38928.9	40874.7	17357.6	35943.6	35261.5	39202.6	33888.1	34271.4	33881.1	50870.7	40321.1	41443.6	26926.9	33796.6	46300.1	39504.4	36684.6	22998	25323.8	29668.2	34633.7	35937.4	29106.2	29782.7	32095.2	36738.6	34372.4	55322.5	52467.9	46658.8	52517.6	47119.8	29080.6	33858.9	37786	33718.2	39484.5	64774.2	54131.8	41753.9	52825.6	46798.7	36916.9	47048.8	37304.4	33489.7	25556.5	32437.5	39067.7	21390.1	31474.8	22293.9	26236.3	16771.5	43720.4	55454.1	43392.4	48202.2	64090.1	38402.1	46489	40249.6	55981.6	56118.3	17495.8	25040.8	24542.5	38731.4	39176.9	40209.5	22291.5	36262.9	35158.6	19646.1
Q8C3F2	Q8C3F2	F120C_MOUSE	Fam120c	Constitutive coactivator of PPAR-gamma-like protein 2	1	NLTTNQFLMQEVAK	NLTTNQFLMQEVAK	2	NLTTNQFLMQEVAK2		14866.9	14793.1	22342.7				12357.5	24323.8	19022.3		16596.7	7080.61	12782.4	12064.3			12016.1	19541	19278.2	18444	26830.7	20554.9		13679.3			17679.3	16437.8	14392.1		23402.2			12011.8		20851.2		16719.2	19830.8	10462.1				13559.5	15350.3	15452			14308.7	16017.2		9386.67	12594.5	7753.8	15626.4	8985.68		16451.8	13523.6	18023.9				15140.9	19213.9		13430.5		17767.2	17330.3		26665.6		11875.2
P70353	P70353	NFYC_MOUSE	Nfyc	Nuclear transcription factor Y subunit gamma	1	NLTVKDFR	NLTVKDFR	2	NLTVKDFR2	10905.1	13184.2	21968.5	19976.8	14414			10017.2				18055.9	25254.5	12042.4	31855.8		18198.6	23559.8	24060.5	13973.8		18221.8			24745.4	11283.9		6538.95	11655.7		13722.4		9809.36	12345.5	14602.1				14157.2	10671.4	11279.2	11784.8	16081.1		11429.3	19153.2							28466.8	12667.6	15044.4	22401.3	18897.9	16329.2	19470.8	12037.8	22380.4	11834.8		9628.63	15968.2	13297.1			8732.47	9858.44			14024.4	16327.7	21100.6		18281.3
Q99KB8	Q99KB8	GLO2_MOUSE	Hagh	Hydroxyacylglutathione hydrolase, mitochondrial	1	NLTVQQDIMK	NLTVQQDIMK	2	NLTVQQDIMK2			46663.1	57348.9	26561.3	42167				94018.9	32775.7		38240.1			43105.2		99694.1	35787.4	47777.4	55705.5		50083	41430.5	68584.6				54412.6	57121.7	35489	42385.5	44094.4	29702.6	35668.6	52045.7	50997.3	48560.7	65342.3	115419	31307.5	24219.4	42821.7	36166.2	40432.1	49708.5	94689.9		36011.7	71924.6	43156.6	92826.4						41178.7	65789.8	47120.6	61591.6	31618.2		51355.2	46683.6	71394.2	51036.2	67206.2	65950.2	77954.6	89468.4	84995.3	117619	65547.4	94833.4
Q9QXN0	Q9QXN0	SHRM3_MOUSE	Shroom3	Protein Shroom3	1	NLTYEPVER	NLTYEPVER	2	NLTYEPVER2	23670	26281.8	17851.4	12624.5	17766.2		14819.1	14689.2				16633.4	31324	21493.3	24604.8	18239.2		17464.7				9702.88				13447				16785.3	27054.3	20780.6	18518.2	20965	32958.1					16276.3	15207.8	23288.2		17160.2								10962.5	20027.4	33580.7	33682.8	26046.3	19664.7	25309.7	30102		22329	23675.7			11664.7	28683.6	13686.4				16817.9		18118.1
Q8CFI7	Q8CFI7	RPB2_MOUSE	Polr2b	DNA-directed RNA polymerase II subunit RPB2	1	NLTYSAPLYVDITK	NLTYSAPLYVDITK	2	NLTYSAPLYVDITK2	45531.3	29546.8	29068.2	32820.4	20902.5	24289.7	28147.6	27080.7	25923.5	14660.2	45904.8	29707.8	42647.4	36246.5	38951.2	24068.5	30440.9	44597.4	28905.7	38029.6	23188.1	27079.5	33542	24473.4	23013.6	33554	22154.6	26796.3	27112.3	21069.3	47585.9	40641.3	34339.9	55922.1	38569.3	27793.3	21140.8	17228.4	22013.9	27731	28219.1	27907.1	27708.2	26292.5	30788.2	31308.6		26123.1	28202.1	22067.9	28444.7	21816.7	49475.1	35994.4	37483.5	43835.9	56683.9	28275.7	13054	35767.5	30905.5	46033.8	41629.9	42451.4	39275.5	39636.9	29277.1	23446.2	25945	22648.1	20700.6	32149.1		17183.5	27884.6		16190.3
P54823	P54823	DDX6_MOUSE	Ddx6	Probable ATP-dependent RNA helicase DDX6	1	NLVCTDLFTR	NLVC(UniMod:4)TDLFTR	2	NLVC(UniMod:4)TDLFTR2	109112	61508.7	59906.4	81412.8	56076	61513.2	55663.4	67003.7	58254.9	37177.1	82453.3	23552.3	38889.7	69220.3	90532.3	56817.7	87551.4	54196.7	67072.8	79079.1		44709.2	19859.1	41859.7	46872.2	45785.6	65630	37232.4	61686	70198.9	86212.8	40290.8	80595.5	84374.5	26839.9	43836.5	31607.3	62189.9	16464.8	84554.6	56526.8	52727.7	79685.1	82825.4	61186.7	62230.6	74980.9	20852.3	24129.8	69807.3	60385.4	71302.8	36795.4	49076.5	20968.9	47721	47140.3	20358.1	87224.4	54985.6	33479.3	99313.5	50834.9	70569.4	64073.1	39063.7	61577.5	49077.9	42218.7	51512	49527.7	43338.1	61623		56154.1		51520.7
Q9QXS1	Q9QXS1	PLEC_MOUSE	Plec	Plectin	1	NLVDNITGQR	NLVDNITGQR	2	NLVDNITGQR2	436759	165542	235911	187692	210741	141676	127577	188065	106702	154452	327685	128806	175348	349810	265946	138144	163695	459905	178879	128727	103958	85881.2	197411	81587.2	106796	157042	79581	82891.6	135795	155229	355406	315709	318113	415488	188428	222890	138630	218976	145552	208683	397341	220783	533092	381613	263438	175257	152903	185474	113538	98071.4	312515	133074	475061	150153	358687	251611	339689	154998	203795	228978	203992	329988	438397	257350	230689	245396	257726	185046	112107	115241	124279	103261	135235	151571	149519	156120	123777
Q99ME9	Q99ME9	GTPB4_MOUSE	Gtpbp4	GTP-binding protein 4	1	NLVDNVAKDYVR	NLVDNVAKDYVR	2	NLVDNVAKDYVR2	18973.7	7881.47	12305.6	7752.49	17474.7		7374.49	12280.3	7593.14	6416.78	14773.5	10576.9	17811.2	22443.7	8887.79	16651.5		21533.9			8914.75	8808.51	9279.57	10719.3	11927.9	6385.12		10263.1		6843.26	25876.6	6382.43	32452.4	24505.7	9941.04	10895.2	5878.58	15409.6	12168	8560.01	6463.61	19057.6	14087.2	13391.2	16745.5	12171.3	12889	13286.3	5856.57	11972.9	12357.3		16209.4	10075.3	43137.6	12191.5	22346.2	23103.9	11465.5	7778.32	8523.17	40674.1	9766.58	14354	15340.6	7811.5	9741.3	8840.05	14725.4	6605.56	5642.95	7553.79	8109.79	11134.5	2313.82	7350.71	11832.5
Q99ME9	Q99ME9	GTPB4_MOUSE	Gtpbp4	GTP-binding protein 4	1	NLVDNVAKDYVR	NLVDNVAKDYVR	3	NLVDNVAKDYVR3	25734.6	24833.3	23402.8	17853.6	21776.8						27724.5		25626	18520.7	20587.3	17863.3	11883.2	21434.3	17544.7		17074.4		22999.8	13393.9	16274.7						23089.9	29753	29098.9	20378.3	24217.7			23784.8		17999.7	31048.1	31429.1	35069	41719.6	29806.6				24382.1				35967.7	31859.8	37851	34845.7	28161.7	22027.6	30143.9	16956.8	25225.7	44013.2	17901.2	33777	25360.4	17657.8	32794.3		19309.6	19346.2		23747.3	14710.7
Q69ZN7;Q9ESD7	Q69ZN7;Q9ESD7	DYSF_MOUSE;MYOF_MOUSE	Dysf;Myof	Myoferlin	0	NLVDPFVEVSFAGK	NLVDPFVEVSFAGK	2	NLVDPFVEVSFAGK2			35754.8	20104.3	16741.1	24785.2			39003.2	23719.9	10336.2		8977.47	42325	17430.1	7385.78	24427.3	100298	38751.9	26208.3	17621.9	29783.3	27655.2		19920.9		22267.4	32005.1	18429	17717.8	16041.2	28484	6522.38		19747.1	49815	26855.9	14484.9	24258	41111.5	8702.14	9880.54	75193.6		31716.3	42317.6	68104.8	40219		47910.9	112061	53987.6	47922.3		47854.6	19424.3	37583.9		33248.7	33539.8	27188.9		88007.1			51387.8	7416.52	23146.3		32516.1	43242.8	10837.5	46824.5	22638.3	47770.7	23924.6	24699.5
P39053	P39053	DYN1_MOUSE	Dnm1	Dynamin-1	1	NLVDSYMAIVNK	NLVDSYMAIVNK	2	NLVDSYMAIVNK2	9028.53	11976.1	39630.9	37553.9	14851.9	14020.6		9655.46	22928.4	19155.1		11951.6	11799.7		17460.2	30731.1		16167.4	24575.6	22674.6		10653.2	16910	12402.4	17420.9	12563.9			17716.2	20622.4	17587	31468.4	11886.4	18199.8	25793.9		12147.4	14704	18482.9	28822.2	16456.8	20902	25107.3	19991.6	31604.5	25592.1	29158.6	17555.4	21227.2	19222.9	22479.8	22153	17262.1	12247.5	9685.1		10536.2	20108.4	23669.2	26416.5	24770.9	15885.8	17959.8	17140.7	12336.6	17277.8	12247.3	19356.5	11039.2	17652.4	19264.6		19893.2		21273.5		14559.3
P39054	P39054	DYN2_MOUSE	Dnm2	Dynamin-2	1	NLVDSYVAIINK	NLVDSYVAIINK	2	NLVDSYVAIINK2	47618.2	50734	80589.5	80793.9	63931.6	43880.3	51051	54410.1	44291.8	62931	38835.5	69427.4	64242.7	71908	69850	49031	71251.6	60495.2	76436.7	67604.9	63983.1	51016.9	41599.3	70905.7	77991.8	45640.2	33855.8	58181.5	64805.4	46849.2	64508.3	88227.4	56493.3	45596.1	99189.7	32354.6	59174.4	57088	49830.6	107186	47403.3	72284.8	54876.1	51893.2	59198.9	68803.8	63750.3	60953.7	66927.1	33110.1	49556.5	37349.8	73793.1	84479.1	46940.8	69044.1	50695	88014.3	66357.1	84793.4	69963.6	54670.6	48648.4	58755	68144.2	45614.1	50697.5	47067.9	60680.8	62004.5	58760.6	55861.4	60220.3	43512.5	75050.2	44571.1	41323.5
Q9D1P0	Q9D1P0	RM13_MOUSE	Mrpl13	39S ribosomal protein L13, mitochondrial	1	NLVEELPQPR	NLVEELPQPR	2	NLVEELPQPR2	63120.1	49418.8	81650.9	68522.1	43123.4	55580	58532.5		68469.7	93750.4	32574.5	39116.2	35337.7	50820.8	46884	47755.6	104621	114248	95036	77208.4	88554.7	86323.1	96159.1	54789.7	84572.5	71858.7	88845.1	77371.4	72421.2		48947.4	76327.6	30539.5	35118.2	59534.9	88969.4	81330.3	79328.1	73162.3	76427.7	28143.2		53114	48751.1	59275.4	71043.4	63057.2	82383.1	71118.6	57996	64079.9	77514.5	86044.7	56048	72034	59407.6	55650.8	53657.1	65627.4	71557.6	66621.7	51211.7	95354.8	58722.5	47274.8	72357.7	60702.4	77556.1	50337.6		78720.7	54981.7	73378.4	71678.3	96232.2	59401.2	72258.7
Q6P8X1	Q6P8X1	SNX6_MOUSE	Snx6	Sorting nexin-6	1	NLVELAELELK	NLVELAELELK	2	NLVELAELELK2	153481	112526	212397	272631	172453	118076	113647	155194	148043	156364	121116	106716	132979	202048	206781	158286	161360	172565	208021	189473	101985	106360	102665	146850	135532	97010.8	109579	136350	158369	158534	192948	170095	195033	181605	150702	76813.8	135418	93761.4	119052	170434	205218	205941	153118	204221	188069	198017	195008	140330	134582	118383	133219	130275	174426	193502	89420.5	111747	164703	143246	203729	174809	211827	158020	157128	135398	186499	108833	163220	76502.6	190899	170319	182834	130239	130397	102555	171966	80469.7	85820.2
Q6P8X1	Q6P8X1	SNX6_MOUSE	Snx6	Sorting nexin-6	1	NLVELAELELKHAK	NLVELAELELKHAK	3	NLVELAELELKHAK3	51475.4	30072.4	48762	39801.9			30288.3	49456.7	41186.8		30958.5			22695	18394.6	52667.6			39976	41268.1		28932.6	26860.4	34848.4		34933.1	31010.6		39566.6	22415.5	49989.3	15223.7	41395.5	64236.7	21415.7			29329.1		35691.2	48289.9	93104.6		46663.5	30409.3	37323.7	27470.3		24476.5		37395.1	47074.6	17599.6	31685.6		24372.6			26861.1		27238.5	42040.6	27504.9	43150.9	51291.9	39260.7	31137.4		37935.9	31872.8	16284.4	29794.5	15233.4
Q8K1A6	Q8K1A6	C2D1A_MOUSE	Cc2d1a	Coiled-coil and C2 domain-containing protein 1A	1	NLVESELQR	NLVESELQR	2	NLVESELQR2	59118	33239.1	47194.1	34357.7	35400.7	35040.1	44587.6	41197.5	42236.2	34916.7	37817.1	30388.9	41554.2	36784	50097.5	41059.8	28818.3	38916.2	36348	41327.7	40214.7	34389.2	34490.6	29911.3	29466.4	35981.8	30303.3	29949.1	30816.1	38640.1	67256	53677.8	38270.7	56132.3	32236.3	33389.6	28413.5	48926.4	27396.3	23802	52699.1	53187.6	44502.4	65141.7	37874.8	35070.4	37478	34099	38192.1	34730.8	38386.3	26286.2	45471.8	39458.2	30779.1	44529.9	33875.9	38544.4	47484.9	31106.3	40848.4	42669.7	33600.2	47310.9	53901.5	32219.6	47204	30801.9	41801.3	36536.7	39849.2	38148	42913.6	28700.1	46389.7	34676.2	35783.3
P18653	P18653	KS6A1_MOUSE	Rps6ka1	Ribosomal protein S6 kinase alpha-1	1	NLVFSDGYVVK	NLVFSDGYVVK	2	NLVFSDGYVVK2	15592.3				33112.6		17833.7			13005.4	14091.2	24578.2	23983.7	16440.7		18432.6					15792.2				13981.3				22663.5						16704.7		18776.2			20339.4	13190.4	28073.3	28619.2	23972.9	17921.9				22217.4				14765.9		19649.6			24688			11331.6						18742.4	25892						11078.5
P35922;Q61584	Q61584;P35922	FMR1_MOUSE;FXR1_MOUSE	Fmr1;Fxr1	Synaptic functional regulator FMR1	0	NLVGKVIGK	NLVGKVIGK	2	NLVGKVIGK2	81144.6	74923.7	25643.2		38633.8		81809.3	76480		23559.4	107734	35264	47047.2	14224.4		95475.5		29078.5	22805	11842.3	35805.6		49985.5	56125.5		82402.6					121300		95141.6	119191	32326.5	37572.8	36298	78463.9	37696.8	15131.4	90207.6	68224.3	36495.5	104672	28192			36883	56886.8	16920.9			12141.6		49612.2		50440	53031.9	29306			121997	29252.3	74971.5	122403	40774.4	116993	27927.7	77944.1			85088.5		37825.6		51055	26152
P51667	P51667	MLRV_MOUSE	Myl2	Myosin regulatory light chain 2, ventricular/cardiac muscle isoform	1	NLVHIITHGEEK	NLVHIITHGEEK	2	NLVHIITHGEEK2								14611.7								18033.2																																																	10849.1				7076.92
P51667	P51667	MLRV_MOUSE	Myl2	Myosin regulatory light chain 2, ventricular/cardiac muscle isoform	1	NLVHIITHGEEK	NLVHIITHGEEK	3	NLVHIITHGEEK3								18708.4								24323.6		14929.4																								8607.87																		12776.9					9747.46		22887.7		12665
P51667	P51667	MLRV_MOUSE	Myl2	Myosin regulatory light chain 2, ventricular/cardiac muscle isoform	1	NLVHIITHGEEKD	NLVHIITHGEEKD	2	NLVHIITHGEEKD2			145036	237234	276879				359404	344487	264409	329280	209631		295841		562582	298107	251574	269698	505084	275259	406533	597617	265021		518327	450893	274926	216541		207487			330896	416409	294398	422965	450990				304808		452187	373726	423766	566086	381340	429750	474204	477943	217598	219397	267562	179511		163231	366457	172931	295103					317628		272592			373152		276591	531816	484523	532480	204277
P51667	P51667	MLRV_MOUSE	Myl2	Myosin regulatory light chain 2, ventricular/cardiac muscle isoform	1	NLVHIITHGEEKD	NLVHIITHGEEKD	3	NLVHIITHGEEKD3	450897	592619	428931	472624	60080.9	1226540	806037	815696	1064940	754830	323185	197562	55946.4	715518	433105	532526	1130660	836718	482279	651709	754811	795413	258162	751289	666749	705681	1041140	611212	650447	640839	478747	314925	558594	307421	268726	187011	207361	74138.6	622391	487353	431820	553680	571564	479296	951231	663482	867885	813142	932302	789171	840611	1022010	273149	332483	460659	441224	510681	101478	241839	502311	534361	484115	789463	642622	589117	87245	531298	467674	955460	773632	569209	699731	468017	912095	1002220	986916	666163
P07724	P07724	ALBU_MOUSE	Alb	Albumin	1	NLVKTNCDLYEK	NLVKTNC(UniMod:4)DLYEK	2	NLVKTNC(UniMod:4)DLYEK2	52744.4	69902.3	38723.6	42689.9	64496.5	84058.9	139105	117202	79792.1	48306.6	44048.6	47201.9	65477.6	18452.4	28628.1	96333.2	41389.6	22071.1	39451.8	43948.5	92866	51679	61918.2	79881.8	52531.2	111460	71774.5	59486.6	63847.3	102387	45217.4	26183.9	60619.9	51102.2	37141.1	102047	97773.5	90321.4	117873	65015.4	72552.2	109779	75505	72707.8	36283.2	46170.3	62720.6	120066	124956	85459.2	59009	90399.9	9091.76	16093.5	14564.9	8817.08	16880.9	79970	39611.4	29995.4	31784.8	54173.2	34760.7	75929.2	72491.5	82055.8	51336.2	121066	87476.7	48541.4	57365.9	80270.9	87593.3	96379.2	65997	124371	121992
P07724	P07724	ALBU_MOUSE	Alb	Albumin	1	NLVKTNCDLYEK	NLVKTNC(UniMod:4)DLYEK	3	NLVKTNC(UniMod:4)DLYEK3	77606.2	76091.9	33775.5	62524.9	69447.2	91585.4	141306	94607.6	124370	67742.3	46661.7	52873	52074.4	25203.7	44054.2	57614.5	69192.1	24871.5	33862.5	60710.7	107451	43344.8	101305	101819	72429.1	138492	101708	73550.2	40067.9	103529	29924.1	31626.9	48693.3	52337.5	49996	136324	128220	106794	121468	50648.4	61684.7	71234.4	64225.4	64730.2	52963.7	65727.2	85158.8	179788	119047	89566.9	97440.6	128691	10664.8	21124.8	22432	21813.2	21273.5	98398.8	45704.3	26660.6	31455.7	51205.4	65373.9	85581.6	84160.7	91259.4	51792	146312	103630	73284	60192.4	120727	104666	167914	69021.6	165656	125917
P07724	P07724	ALBU_MOUSE	Alb	Albumin	1	NLVKTNCDLYEKLGEYGFQNAILVR	NLVKTNC(UniMod:4)DLYEKLGEYGFQNAILVR	3	NLVKTNC(UniMod:4)DLYEKLGEYGFQNAILVR3	20669.9	25698.2			10762.6	12596.8	42157.9	33311.6	13194.4	7953.64	25984.4	7979.8	5795.34	6334.3	7175.38		13729.9	7809.93	6162.16		12848.3	13206.2	14157.3	30188	7028.27	30711	14690.1	7457.74	10029.3			3020.21	12695.1	22318.8	3205.08	20067.3	18574.8	37511.2	20315.5	3454.01	13193.1	31819.5	15045.5	23507.2	14399.3	12015	12847.5	22977.1	40640.2	23194.1	15058.3	13126.6	3423.73		3059.71			10764.6	8165.5			13879.5	12103.7	15664.3	22645.2	10871	27507.3	25228.4	41295.9			47444.8	6412.48	28042.9	14244.3	26094.2	23568.1
P07724	P07724	ALBU_MOUSE	Alb	Albumin	1	NLVKTNCDLYEKLGEYGFQNAILVR	NLVKTNC(UniMod:4)DLYEKLGEYGFQNAILVR	4	NLVKTNC(UniMod:4)DLYEKLGEYGFQNAILVR4	945569	691971	257338	290276	403111	714678	955247	879813	739737	410260	555121	373391	503682	194274	293886		400732	252608	303320	304426	614500	393248	511298	735954	393815	1051980	646963	501122	402585	280965		68478.1	628548		302447	824710	576819	1328960	644325		767271	1059450	714478	920352	475316	310264	665050	706745	925457	751275	554056	759679	50470.1	40762.5	192094	128088	105434	475320	332621	217812	207419	712425	485310	929211	1053330	587111	783601	580080	789482	421535	134239	927117	359121	1059930	762950	721226	654284
Q8BRF7	Q8BRF7	SCFD1_MOUSE	Scfd1	Sec1 family domain-containing protein 1	1	NLVLKQQNLPVTR	NLVLKQQNLPVTR	2	NLVLKQQNLPVTR2	9473.08	2323.48	5727.28	7943.11	6121.74		2481.32	6398.44		6844.26	3971.57	5093.01	9248.72		4161.16			4540.38	2406.49	2080.12				8854.35					3634.06		9994.79	3428.51	4953.44		5266.62	9089.9	6766.99		4733.43		6593.95	5741.35	8462.58	6278.97	4897.13	7408.4	5597.7	6429.08	8358.88	2395.47		9988.66	5130.28	5147.03	6490.9	3658.44	4708.82	6069.61	3336.76		6855.03	6789.41		8467.5	6486.33	6538.01	4894.25	4932.74		7353.55	6542.2			3716.72	6420.39	6698.44
Q8BRF7	Q8BRF7	SCFD1_MOUSE	Scfd1	Sec1 family domain-containing protein 1	1	NLVLKQQNLPVTR	NLVLKQQNLPVTR	3	NLVLKQQNLPVTR3	40654.3	30413.2	45660.8	42816.1	22222.5	27533.2	34129.6	42159.8	34241.3	17039.4	38219.1	22179.4	26721.3	30874.6	39228.6	40713.6	23973.8	37575.2	31191.5	31599.7	16048.1	20742	18257.9	37856.2	11841.5	23822	21980.9	29658.2	22267.6	34687.4	42882	31422	45201.9	47000.4	28245.7	24840.9	21249.7	32198.9	21229.1	29120.1	43804.2	50518.2	16033.9	55627.8	31963.9	26354.3	35580.2	23113.5	35449.3	22279.5	26820.5	36561.7	31711.9	35878.5	18641.2	43995.8	36719.1	14631	34960.1	25745.6	36158.4	50735.9	38762.6	42312.1	38880	38817.9	37806	14670.5	31522.7	26773.8	34787.1	38750.4	22775.9	16833.6	24249.7	20530.6	16520.1
Q9EQI8	Q9EQI8	RM46_MOUSE	Mrpl46	39S ribosomal protein L46, mitochondrial	1	NLVLLVR	NLVLLVR	2	NLVLLVR2	137765	89875.5	200613	200724	92217.3	127693	93353.4	197903	181641	241635	100658	97423.4	97472.3	187837	208497	204193	226245	345913	322174	262005	151598	177282	163539	108458	266448	118530	131816	142741	183167	200933	135349	236869	133284	69893.2	123943	87293.1	120488	156711	113176	188690	100374	70414.6	93668.5	115059	153288	149839	224799	125900	93055.3	149338	103359	168354	237171	153349	73856.4	145715	160061	103685	232281	203420	205865	175590	263202	112835	190279	177191	189592	102846	129399	134189	237929	142694	261353	115391	213653	108005	114481
B2RX14	B2RX14	TUT4_MOUSE	Tut4	Terminal uridylyltransferase 4	1	NLVNAQQVAGSAQQQSDQSIR	NLVNAQQVAGSAQQQSDQSIR	2	NLVNAQQVAGSAQQQSDQSIR2	1938.49	1848.56			3944.04						2333.61	3903.47	3046.62			1634.85		5525.58							1042.46				2943.52		6445.61		2857.86	3262.69	3800.86	2452.79	2540.06		2925.24		3722.83		2670.13		3000.14									3744.15	2834.37	1946.85	1947.23		3164.88	2021.4		2613.36	4521.69	3634.59	3257.16	3924.15	1824.16	1802.01									1330.56
O08759	O08759	UBE3A_MOUSE	Ube3a	Ubiquitin-protein ligase E3A	1	NLVNDDDAIVAASK	NLVNDDDAIVAASK	2	NLVNDDDAIVAASK2	279236	211819	180165	170608	213733	142313	260573	204119	170958	159746	258715	242397	304420	165381	203965	181305	169228	161886	194484	225411	197869	161578	175387	175458	272021	194945	185976	127788	170562	155066	206677	151247	207386	216447	209146	216221	228200	218839	216248	159691	170993	146002	201014	212749	153470	123309	127551	209326	161485	150868	127139	157768	135544	197106	193863	201375	147319	234809	168466	155721	170264	262656	149906	213852	219519	197404	217891	212504	235907	135893	192182	250770	162638	203571	164491	194223	226924
Q9QXZ0	Q9QXZ0	MACF1_MOUSE	Macf1	Microtubule-actin cross-linking factor 1	1	NLVNEKLKDATER	NLVNEKLKDATER	3	NLVNEKLKDATER3	17384.9	16287.6	14404.6	14720.8	17740.7							11608.5	14947.9		14562.3			12009.5			16554.3		11158.5		8304.61	14371.2						11649.1	19521.5		16801.5	12898.2	11100.1		12981.1		21547.8	17755.5	11430.9					11187.9						15135.7	12339			16283.3	13277.6	18658.9	15229.6	11745.6		11498	10862	9742.46	12690.8						12318.9
P06745	P06745	G6PI_MOUSE	Gpi	Glucose-6-phosphate isomerase	1	NLVNKEVMQMLVELAK	NLVNKEVMQMLVELAK	3	NLVNKEVMQMLVELAK3			66904.2		35630.3	46649.2		59440.3	55946.4	58024.5		49523		57866.4	30771.9		47576.9	67156.6	99726		53806.1	108222			60368.7			124807	91725.6				53865.4		32893		117629		81767.9		61883.7		36224.2		48834.3	99093	56458.5	49511.7		41363.3	41618	29907.6	100232		15854.9	78324.4	70018.1	87618.3		141720	115513		41067.3			45953.2	51892.7	63831		139277		57036.9	51293.8	55623.6	108472	31541.5	26120
P06745	P06745	G6PI_MOUSE	Gpi	Glucose-6-phosphate isomerase	1	NLVNKEVMQMLVELAKSR	NLVNKEVMQMLVELAKSR	3	NLVNKEVMQMLVELAKSR3		15447.3					29354.4		22403.2		24412.3			13791.3			10872.8	17884.4				23038.3						28104.3							8614.03						12680.6					29925	25588.3						11872.4				31886		27007.3		29485.6								45709.2			33391.1			22321
Q8BHF7	Q8BHF7	PGPS1_MOUSE	Pgs1	CDP-diacylglycerol--glycerol-3-phosphate 3-phosphatidyltransferase, mitochondrial	1	NLVPEFGVSSSHVR	NLVPEFGVSSSHVR	2	NLVPEFGVSSSHVR2	17852.6	8083.7	18546.4	16729.2	9019.04	3192.26	17088.3	20079	7306.31	42337.9	14931.5			15329.8	24018.6	25516.4	17482.1	20982.4	34856.2	13518.8	13310.6	19129.5		6765.28	24084.1	17078.1		24256.9	17138.4	11866.3	20329.8	17024.4	17342	19412.2	15908	16219.8	18321.1	14085.8	7630.85	30044.4	20856.1	23614.9	9846.82	17731.6	12231.4	18548.1	35349.4	11475.1	8439.25	6141.78			13107.2	16122.6		13014	10091.4	10305	17056.5	24150.9	17274.9	23427.4	23730.2	28085.2	17588.1	8220.34	14921.9	10155.2	21645.6	19744.6	25072.7	14809.1	25005.1		29392.8		10350
P35550	P35550	FBRL_MOUSE	Fbl	rRNA 2'-O-methyltransferase fibrillarin	1	NLVPGESVYGEK	NLVPGESVYGEK	2	NLVPGESVYGEK2	54183.4	41356.2	77252.6	55232.6	53830.7	47145.2	21681.1	40381.7	31176.3	41775.5	84271.2	48422	38100.9	66065.5	69704.1	66910	53046.4	72650.3	65030.8	53346.8	37814.2	23717.8	39545.3	27270.9	52699.8	43513.9	40361.9	21610.3	40926.2	26934.3	118914	109647	76876.4	115908	76442.7	65712.2	27484.3	68715.8	38830.7	66082.4	62904.6	53039.6	64718.8	78437.1	77498.3	25526.8	55028.2	46878	32073.3	22392.1	43301.7	28312.5	117755	109737	92986.7	89210.6	105390	54256.1	95502	65907.3	66344.5	103963	58885.5	56836	92788.1	76456.1	56575.8	29649.9	51816.8	41658.8	52215.7	33025.9	39085.5	34327.5	31564.4	31571.4	33883.4
P35550	P35550	FBRL_MOUSE	Fbl	rRNA 2'-O-methyltransferase fibrillarin	1	NLVPGESVYGEKR	NLVPGESVYGEKR	2	NLVPGESVYGEKR2	129156	87226.5	136150	94904.1	127582	59918.3	58484	60574.8	57487.9	80031.2	167113	119476	173192	168175	127674	144219	106636	153822	136046	80370.3	86064.7	68765.8	102528	72505.5	76448.4	85472.2	72138.6	63261.9	65402.2	58891.9	164737	176264	185518	142535	149278	120892	68822.5	133662	77513.2	86028.1	143724	105354	145850	127413	128352	68533.9	107492	111455	77719.3	50987.7	81604.1	76629.9	244494	154480	254526	162264	194224	114862	181996	135136	139065	195109	132026	133440	172294	138570	170148	63331.5	113242	75789	95648.2	65214.2	86272.2	76213	75692.8	80382.9	54449.8
P35550	P35550	FBRL_MOUSE	Fbl	rRNA 2'-O-methyltransferase fibrillarin	1	NLVPGESVYGEKR	NLVPGESVYGEKR	3	NLVPGESVYGEKR3	61593.6	49713.6	77529.1	70905.8	55381.2	49104.6	42966.8	36560.3	37883.3	41140.2	119483	59847.1	60662.8	64894.4	73710.3	45215.4	78488.1	42863.4	49126.3	78694.9	47945.5	36804.2	70257.2	58369.6	56288.2	57749.7	45164.3	31949.6	30423.9	29753.4	65214.5	119440	65077.4	56619.8	91755.7	64860.7	52453.9	84519	43508.9	31325.8	85842.7	31635.6	59115.5	83551.8	81043.9	29283	43865.6	77238.7	51482.2	35703.3	48713.1	48480.2	72126.9	111039	88569.7	88751.8	132639	47448.3	85644.8	73732.9	58476.2	80789.6	68881.6	60466.1	80124.9	69556	63093.8	39936.7	60585.9	39484.7	57428.5	57350.8	49507	46168.3	38420.2	57106.2	36267.7
Q6PA06	Q6PA06	ATLA2_MOUSE	Atl2	Atlastin-2	1	NLVPLLLAPENLVEK	NLVPLLLAPENLVEK	2	NLVPLLLAPENLVEK2	39650	45854	72100.1	57948.5	29568.6	35270.3	49296.6	49521.3	57221.9	67842.7	34066.9	24998.9	43053.4	51594.4	51904.3	96526.9	51277.2	59732	66715.2	59019.1	42257.5	51313.1	41081.6	30687.1	66601.6	43984.4	40346.8	41939.6	78939.9	56790.1	69122.1	98474.2	37525.7	48818.9	43622.6	38895.2	34985.3	54022.1	48901.6	71826.4	38474.3	32999.8	29219.1	39964.9	43498.3	53617.8	52767.8	33223	41262.9	54357.5	53015.8	52066.5	67304.4	58936	39435	49066	61486.7	52575.4	80173.4	50118	65673.4	42147.1	42693.6	52639.8	55569.6	38046.7	48619.5	49679.7	53619.6	57332.1	76876.5	59669.2	80471.2	33826.4	57818.6	35617	37535
O35386	O35386	PAHX_MOUSE	Phyh	Phytanoyl-CoA dioxygenase, peroxisomal	1	NLVSDDDIQR	NLVSDDDIQR	2	NLVSDDDIQR2	76196.2	99882.4	71984.5	119314	48819.3	165683	65655.7	68084	99928	109357	46595.7	47014.3	47052.2	87810	83273.9	78841.8	108683	115055	129956	126414	43320.2	84818	55583.4	45671.9	104468	54086.7	133059	79953.2	105572	86585.6	31428.1	29732.4	20973.8		29140.3	29826.4	33364.7	50283	31674.1	55612.5	36787.9	28884.4	43773.5	40536.8	69724.7	128499	73965.6	26012.8	34167.6	85406.1	80108.2	118860	25680.5	44091.8	11274	41908.9	35201	22134.6	59809.1	36828.6	48303.4	43967	100970	81464.2	40134.7	51904.9	73692.8	71088.4	52475.5	72857.9	79703.8	49391.5	112021	35920.8	115994		60204.2
O35386	O35386	PAHX_MOUSE	Phyh	Phytanoyl-CoA dioxygenase, peroxisomal	1	NLVSDDDIQRFR	NLVSDDDIQRFR	2	NLVSDDDIQRFR2	7506.18	8936.12	10327.9										9208.47	7433.28		10265			9298.74									8155.8		10632.9								8879.17				7412.2				6585.87	7765.68		4281.3	12325.2													10365.3	9644.59			5789.01	12060	7250.71	5485.35	2825.36	8083.7			19713.1	3907.84
O35386	O35386	PAHX_MOUSE	Phyh	Phytanoyl-CoA dioxygenase, peroxisomal	1	NLVSDDDIQRFR	NLVSDDDIQRFR	3	NLVSDDDIQRFR3	37164.3	68433.3	25483.5	44822.6	18365.4	65379.1	58571	57730.5	79998.2	49438.2	40082.9	28543.9	9880.23	43267.7	49366.5	71884.9	69432.8	44526.7	68533.7	65269.7	36155	53653.6	28530.5	25781	55543.9	53200.6	61217	50702.1	38366.7	56813.3	25320.3	12224.4	23850	27738.9		18594.2	12595	25287.7	18827.2	34639.7	23271.2	40212.6	11044.6	33351	44408.3	25402.6	34638.5	21635.9	17724.2	43551.6	51404.6	48966.6	9692.84	21095.2		31853.8	21705.2	8617.88	24747.1	32474.3	16960.3	47700.2	83962.5	51300.8	50472.3	21989.7	47193.2	42781.7	42145.5	60507.1	42762.9	48674.5	59345.9	30465.3	53446.8	26756.4	53523.8
O70439	O70439	STX7_MOUSE	Stx7	Syntaxin-7	1	NLVSWESQTQPQVQVQDEEITEDDLR	NLVSWESQTQPQVQVQDEEITEDDLR	3	NLVSWESQTQPQVQVQDEEITEDDLR3		10859.7	7212.99		5358.38	11035		3295.06	14369	6240.22	10484.3	8710.41	5235.34	5810.56	6611.17	3418.6	8293.99	13175.6		2404.91	4413.89	7242.94	15084.9		6882.55	3772.13	8809.97	4713.46	6026.32		2857.06	8353.41				12952.9	6931.92	10766.8	7897.35		6194.11	11922	11464.9	5300.02	11667.1			13418.7	9784.32	9569.15	22027.6	5708.21	11546.2		13807.8		3178.93	7160.08	5023.95		9383.79		14532.6				3905.2	7799.46				5372.21				11243.9	6931.63
O35206	O35206	COFA1_MOUSE	Col15a1	Collagen alpha-1(XV) chain	1	NLVTALSDMGDMLQK	NLVTALSDMGDMLQK	2	NLVTALSDMGDMLQK2	60756.1	41951.9	59107.7	51189.6	65602.5	54489	61692.7	46599.7	50171.8	52210.3	36351.7	31229.1	34839.7	32900.2	33206.8	45481.2	47582.4	70182	49666.9	58915.4	76510.4	71884.8	56647.3	48265.7	74366.2	46767	47439.3	70933.2	59809.7	45858.8	37053.8	31549.2	40799	38296.3	30366.3	57787.1	53345.8	43545.7	68521.3	64764.2	64288.6	55207.1	69837.5	40459	52288.2	53004.9	57741.8	81093	59380.3	47867.1	59285.9	52640.3	37660.7	26019.7	32227.4	25076.5	18067.1	50781.9	42892.2	51405	49956.6	36553	64183.6	53644	45741.8	60642.6	51866.6	54318.2	58125.2	42200.1	45619.9	49107	44509.8	52916.6	54908.1	35786	45775
Q80X19	Q80X19	COEA1_MOUSE	Col14a1	Collagen alpha-1(XIV) chain	1	NLVVDDETATSLR	NLVVDDETATSLR	2	NLVVDDETATSLR2	18151.9	20546.8	9702.02	10468.6	6768.97			6678.51	6891.19		10942.8			15238.8				25122.9															15565.2	14409.2							22591.6	7497.11	34753.6		10594.3	12590.2		17653			44670.2		13864.6		12424							7339.17	24248.4				5515.13
P45376	P45376	ALDR_MOUSE	Akr1b1	Aldo-keto reductase family 1 member B1	1	NLVVIPKSVTPVR	NLVVIPKSVTPVR	2	NLVVIPKSVTPVR2	32238.2	23238.3	4708.99	13883	26526.4	19909	53905.9	59518.4	31032.7	10298.3	16886.7	11926.8	19823.7	5692.46	9496.64	36493.1	10227.6		12411.5	25910.1	59241.7	21753	10952.8	18280.7	35120.1	59835.4	15818.5	23295.7	15478.2	45284.5	14731.2	6676.84	18905.5	18559.6	13983.6	42309.1	59959.9	26011.1	55335.1	12827.5	15938.4	10206.3	31092	12855.4	2432.59	8226.49	15941.2	56559.2	18598.7	11106.5	6233.69	12132.9	9501.89	4145.18	8897.68	5715.33	4479.33	31450.1	8390.93	6324.77	15752.5	12315.3	9480.53	16079	56965.1	40421.7	21139.6	58085.6	20372.9	23703	16897.1	30039.9	31705.9	62619	22289.8	51873.6	29513.9
Q91Z40	Q91Z40	GBP7_MOUSE	Gbp7	Guanylate-binding protein 7	1	NLVVTIEEK	NLVVTIEEK	2	NLVVTIEEK2	17189	39463.7			24004.7		22466.9	13958.6			16019.9					19711.1	19265.8			17983.4						23240.1		15579.1	16805.8	24450	14322	19706.1	11408.1	14974.7						21701.8	46378.9	64468.2	25767.7	34618.8	33173.1	29979.7		22258.9	18115.1	12159.9								16561.9	18670	19950.5	16195.2	13403.5	21405.6	19806.1	18016.1		14296.8		17174.5	14643.9	13267.5	25110.9	24564.3		22383.7	18232.4	19464.2
G3X987	G3X987	GIMA9_MOUSE	Gimap9	GTPase IMAP family member 9	1	NLVVVDTPGLFDTK	NLVVVDTPGLFDTK	2	NLVVVDTPGLFDTK2	12695.9	13863.4	13081.4	19041.6		15370.5	12931.9	9193.62	14542.8	9821.61	9215.5	15669.4	12321.3		21779.3	12298.7	14222.4	10519.8	12727.3	11971.8	9309.16	12719.1	7883.63	9734.54		11043.2	16555.4	15360.2	14921.4	15003.8	14463.3	17698.9	7645.2	10583.1	10907.6			10350.5		16645.1	10776.3	15676.1	10568.9		12134.8				7100.24				7070.89	10320.8				10329.9	12140.5	12520.4	22591	16366.1		9202.48	8244.89	15282.9	8868.21	12890.5	10246.4	9051.53	15898.2	11342	10301		9313.51	11980.2
Q04857	Q04857	CO6A1_MOUSE	Col6a1	Collagen alpha-1(VI) chain	1	NLVWNAGALHYSDEVEIIR	NLVWNAGALHYSDEVEIIR	3	NLVWNAGALHYSDEVEIIR3	32113.7	27894.7			11765.3	16846.8			16499.1		20526.4							49205.6								39634.3					5960.99		28071	15245							27469.5	14061.1					41265.6			26300.2	57351		29700.2		20825.4		52722.5			16441.1			31027.9	15611.8	9151.72				15541.8
Q921S7	Q921S7	RM37_MOUSE	Mrpl37	39S ribosomal protein L37, mitochondrial	1	NLVWTDSDQLLYR	NLVWTDSDQLLYR	2	NLVWTDSDQLLYR2	42458	32201.7	46352.4	39722.2	15582.8	32742.3	36954.5	42196.1	32082.2	32516	28431.6	24257.3	16462.2	50064.3	37610.1	59457.7	53452.4	68555.7	55152.8	57175.5	27109.5	56735.9	40110.8	47420.5	30776.5	76559.5	25666.3	56401.8	51888.9	33949.3	38267.9	24635.4	33754.9	24774	21937.7	18294.4	25818.8	41397.4	21034.2	44493.4	29698.1	25894.3	22280.8	29597.1	30421.9	39967.9	49585.8	21540.9	41036	35259.3	25272.4	33064	38138.4	24028.2	19624.4	32709.9	28662.1	15570.3	40825.1	52025.6	44929.5	43460.5	47204.2	54097.8	53746.8	41999.6	49440.1	10700.4	47972.6	57522.3	40706.7	34268.6	40122.5	16054.4	37542.5	16005.1	19773
Q9EPL9	Q9EPL9	ACOX3_MOUSE	Acox3	Peroxisomal acyl-coenzyme A oxidase 3	1	NLWAAVLQQNGVLER	NLWAAVLQQNGVLER	2	NLWAAVLQQNGVLER2	16196.1	23589.2	21405.8	18890.7	12097.6	23281.8	16385.6	17974.8	24821.6	31678.8	12854.9	17831.3	14277.2	20285	21390.8	11373	17131.6	15721.4	15050.6	25254.7	9911.67	20430.5		15400.3	22830.8	13440.8	12269.6	23902.7	23544.4		18330.7	17201.1	16405.1	16486.1	16819.9	9019.71	15492.2	15679.4	12167.3	24714.9	18553.5	19737.8	12409	12597.1	25137.7	38449.9	24481.4	9998.79	15188	17502.1	19823.1	22163.5	17204.6	11503.8		18861.2	14129.5	10413.8	26577.5	25192.3	19822.8	13281.9	13759.9	19994.2	17330.7	16044.7	17560.3	13193.9	19702.7	19457.1	17866.2	12416.2	25287.5	15323.7	22111.4	11733.6
Q80YR5	Q80YR5	SAFB2_MOUSE	Safb2	Scaffold attachment factor B2	1	NLWVSGLSSSTR	NLWVSGLSSSTR	2	NLWVSGLSSSTR2	28407.7	23135.8	25952.7	22578.6	16495.5	22755.6		26651.4		17021.5	36724	20738.9	26252.5	33344.8	21303.9	21305.2	37266.3	33249.2	31220.5		24167.5		30022.6	19251.6	19447.1	18276				11740.4	20920.5	26385.5	31512.6	24741.1	24987	21757.1		29001.1		26991.3	38579.5	19051	35181	30381	24277.8	27204.5			24681.1		23195.5		25790.4	27037.6	10431.6	28620.3	31213.7	17799.5	28207.9	30793.4	22331.9	30909.8	26622.7	30759.9	31759.7	27057.9	39549.2			14665.3	23156.3
Q62018	Q62018	CTR9_MOUSE	Ctr9	RNA polymerase-associated protein CTR9 homolog	1	NLYAANGIGAVLAHK	NLYAANGIGAVLAHK	2	NLYAANGIGAVLAHK2	5660.89	3744.77	11985.3	10309.8	11349.7			7195.78	7235.53	7722.16	10298.7	14453	16976.7	13044.6	13693.6	3793.14	6880.11	7646.85	9057.4	7783.64		7622.8	4586.87	7469.83	3682.4	3382.86	7692.24	5798.19	7310.29	6121.58	10064.6	16129.8	8344.38	6366.76	14570.5	8641.56	9809.63	4002.51		6110.37	4664.75	4860.76	11590.7	5859.29	6618.98	3692.19		5202.44	8051.15	8592.58	3731.1	6816.24	25521	19460.9	10491.6	14035.3	5291.03	14275.5	8866.1	8679.08	11642.8	10749.4	8245.52	8291.71	2318.42	9886.77	6965.88	4489.8	7754.25	6337.95	6729.15	2404.52	8097.31	7544.63	9481.33
Q62018	Q62018	CTR9_MOUSE	Ctr9	RNA polymerase-associated protein CTR9 homolog	1	NLYAANGIGAVLAHK	NLYAANGIGAVLAHK	3	NLYAANGIGAVLAHK3					12035.3							16695.4	12980.7		9301.9									16073.8						9046.55		15858.8											26036.5	12184.8									11152.3	11630.9	19539.5	16114.5		16018.7	13313.5	9767.9	10260.3	5797.31									12052.1
P62830	P62830	RL23_MOUSE	Rpl23	60S ribosomal protein L23	1	NLYIISVK	NLYIISVK	2	NLYIISVK2	24599.2	6968.78	37389.8	34802.3	16390.6	23349.7	8631.34		20776.2	23031.6	11811	18168.2	17564.5	38558	25615.9		16813.9	37896.2	36844.9	36170.5		23225.1	17233.6	12436.4	20088.7	16831.7	14971.9	19156.5	25109.4	19463.4		39561.7	12029.8		28583.1	9649.34	13282.8	9070.42	14178.5	26921.3		16502.7	28043.6	17554.8	15998.2	22554	15928.3	14178.2	9514.04	24782.6		19637.8	21995	26193.3		23501	41356.1		28092.3	31499.2	26075.1	19404.1	23648.3	11496	12310.6	40171.2		9936.04		29046.3	28679.3	8716.46	22330	13303.2	23725.5	17635.7	11696.8
P62830	P62830	RL23_MOUSE	Rpl23	60S ribosomal protein L23	1	NLYIISVKGIK	NLYIISVKGIK	2	NLYIISVKGIK2	5852.23		5501.35	4234.58	6742.9		6130.23					4015.79		6685.7			6399.02	12685.9	8613.21		6525.56			3917.74							6153.39	8416.23	8355.45		5709.25						6073.92	3992.43	11628.4	4211.3	3307.76					6144.44			12999.9	8030.24	7849.07	4665.26	5636.14		5691.78	6227.52	7189.12	6909.02	11053.5			7618.61	5849.3
Q60710	Q60710	SAMH1_MOUSE	Samhd1	Deoxynucleoside triphosphate triphosphohydrolase SAMHD1	1	NLYKYLGETQPK	NLYKYLGETQPK	2	NLYKYLGETQPK2	6136.02						7456.44	16364.8								8237.29															7437.38		10233.6	6617.84							9213.25	34942.2		10419.8																		6473.58		9562.37	11220.2				9815.43			9830.22		7769
Q9CZU6	Q9CZU6	CISY_MOUSE	Cs	Citrate synthase, mitochondrial	1	NLYREGSSIGAIDSR	NLYREGSSIGAIDSR	2	NLYREGSSIGAIDSR2	15848.9	19238.5	20661.5	21787.1	22275.5	34848.9	46916.6	40725.4	30613.4	38057.7	21844.9	19894.7	22607.9	13921.6	16545.2	44613.4	22584.1	24365.6	30448.5	24554.7	41897.3	44332.1	32719.4	40359.6	64486.5	37318.3	32934.1	46935.3	43714.6	39346.7	17652.8	9271.14	19944	11763	22999.4	39177.3	40188.6	43496.9	57177.8	31923.9	13457.2	13587.2	22148.2	22813.9	16593.6	30519	38247.1	34451.9	46232.9	36091.8	29404.5	33458.4	6071.14	10882.2	15736.5	13688		29736.9	14443.5		16753.4	24154.1	25347.7	25062.2	28969.3	21196.9	26855.8	38116.1	36037.7	32218.4	30588.6	31394.7	40908.9	61257	33388.9	43655	41522.7
Q9CZU6	Q9CZU6	CISY_MOUSE	Cs	Citrate synthase, mitochondrial	1	NLYREGSSIGAIDSR	NLYREGSSIGAIDSR	3	NLYREGSSIGAIDSR3	897260	1360140	1444520	1226860	756230	3301970	2804020	2468590	3078190	3158300	1267720	1314270	682190	1377350	1221940	1868520	2968360	1966510	1974820	1972930	2675960	2877300	2922300	2330640	2912910	2281890	3183240	3004310	1720200	2259850	923988	815969	1225680	1082750	1232350	2474270	2854540	1991400	2880310	1890420	679851	1007180	1122640	1181820	1919710	1972840	1660590	2786030	2369930	2856560	2700240	3147740	496432	799695	395718	956016	858235	964434	1435170	1759210	1114380	1361840	2975700	1658030	1662480	1826420	1501680	2271200	2500010	2977630	2036940	2120660	2198370	3114680	2483340	3281180	2593640
P60229	P60229	EIF3E_MOUSE	Eif3e	Eukaryotic translation initiation factor 3 subunit E	1	NLYSDDIPHALR	NLYSDDIPHALR	2	NLYSDDIPHALR2	41932.7	35023.9	40756.1	51422	11912.7	46936.3	24206.6	34926.1	49203.5	21679.5	31442.7	24367.3	14563	90610.8	47317.9	38754.6	57876.3	50391.5	57565.3	48271.9	9779.57	33514.9	20654.5	32257.6	22332.7	31929.6	29376.9	40606.2	47665.2	36310.6	38766.3	52604.6	50898	28910.5	21098.6	16576.6	10604	21865.8		57707.3	31205.6	41166.9	13806.1	36196.5	74333.4	59012.5	32374.4	11569.2	20643.9	38283.7	38390.1	32348.4	72697.5	79029.4	26575.6	70593.4	67236.5	9842.21	46587	76352.6	63988.2	48969.9	34040.1	38731.4	47355.9	16045.6	39328.4		27587.4	59419	31204.4	27647.4	23426.3	7266.65	51902.1
P60229	P60229	EIF3E_MOUSE	Eif3e	Eukaryotic translation initiation factor 3 subunit E	1	NLYSDDIPHALR	NLYSDDIPHALR	3	NLYSDDIPHALR3	35857.1	42790.8	63245.8	83632.9		33118.7	25339.4	24935.9	48952.3	57625.9	22809.6	57163.4	62141.5	57118.8	71969.9	22745.1	42622.4		58111.8	61846.4		30978.2	43429.8	31216.7	73308.6	33881.7	31549.6	41151.8	37397	51284.9	26591.8	89912.6	33374.7	23971	50494.3			23618.1		28797.2	31397	33437.3	29497.9	33919.9	47966.3	56795.4	34363.7	37820.1	21965.3	44590.6	39973.6	32077.4	51431.9	95442.2	42405	59216.7	54046.2	58713.9	71360.3	58893	56027.6	51414.2	39351.4	39036.7	42745.9	39241.8	35214.4	37800.6	25149.7	34447.4	48625	29406.5	54596.9		33319.6	26509.4
P60229	P60229	EIF3E_MOUSE	Eif3e	Eukaryotic translation initiation factor 3 subunit E	1	NLYSDDIPHALREK	NLYSDDIPHALREK	3	NLYSDDIPHALREK3	18498.9	20453.2	20118.8	24344.1	26416.1	23361.3	21430.5	12458.7	27208.7	19980.1	19309.6	22088.1	18238.2	37796.4	25745	18678.4	34824.2	23671.6	28528.6	31429		24812.2		21962.2		33690.8		35691.6	19753.5	26551.3	14649.2	21491.5	22565.8	15121.6				18533.1		18090.8	24732	14703.6		20492.5	35232	31697.9	25929.9	25654.7		27397.8			28690	22753.1		28509.8	34472.9	28338.1	19491.5	30128.4	25693.8	14976.9	36894.2	21352.2	15952.8	24351.1	26507.4		29821.8	32590.7		17567.2	18201.4		25026.5
Q6GYP7	Q6GYP7	RGPA1_MOUSE	Ralgapa1	Ral GTPase-activating protein subunit alpha-1	1	NLYSLDLSDLPLDKLSEQK	NLYSLDLSDLPLDKLSEQK	3	NLYSLDLSDLPLDKLSEQK3	11975.1	26505.3	21357.5	14295.9	15681.2	15009.5	21569.7	15040.3	14473.1	18365.4	17720.8	16596	22850.6	23537.4	23530.4	19143.3		17098.8	20003.2	14186.7	17670.8	13574.9	26285.3	19430.5	12267.6	17939.8			16675.2		20484.6	14192.7	22440.4	24753.6	28437.2	25495.5	17368.4	21352.6	17317.2	17654.8	22449.8	20266.9	16901.7	24145	17160	20645.8	21104.1	24220.4	25920.7	24634.9	18038.9		16836.7	26790.5	24772	18001.6	16573.9	22579.1	20645.4	16751.9	24253.3	17249.1	15446.8	17533.9	25348.2	19714.9	22578.7	17556.7	19261.8	24162.3	19772	16256.6	24113.9	19610.5	17783.7	26434.8	12376.9
Q8CJG0	Q8CJG0	AGO2_MOUSE	Ago2	Protein argonaute-2	1	NLYTAMPLPIGR	NLYTAMPLPIGR	2	NLYTAMPLPIGR2	44108.8	48798.3	83977.9	94302.1	86984.3	31904	52733.6	44707.6	52936.9	75097.5	43694	99271.2	116876	59330.1	73087.7	98059.6	38098.7	64795.8	79334.3	72805.3	107067	65099	82694.7	116949	56360.2	53046.1	42277.6	56685.4	72219.2	80095.3	72790	93291.8	53172.1	68485.2	86052.2	103830	82791	40734.4	81965.6	69989.9	70861.4	94187.6	94515.9	62750	56093.8	54023.5	48417	105940	96433.7	30514.9	29899.7	43138.9	70662.3	89054.4	83164.5	64290.4	85489.4	65859.7	55269.9	61492.9	86672.6	41759.9	37166.2	44318.5	56168	139285	47362.7	59064.4	61453.9	50608	82567.2	59565.5	56069.9	76809.9	53623.7	87107.9	67339.1
O35099	O35099	M3K5_MOUSE	Map3k5	Mitogen-activated protein kinase kinase kinase 5	1	NLYTGKELAAELAR	NLYTGKELAAELAR	2	NLYTGKELAAELAR2	7098.03	4114.98	4430.87	6807.85	6079.82	5328.81	7921.17	5465.19		2907.2	4140.32	5715.25	10043.5	7665.57	8703.98	6695.57		7305.37	5333.37	5050.84	11800	13814.4	10568.7	4274.54	12976.3				7559.8	6634.1		5676	9197.96		7439.32	7217.48	10624.6	4130.29					6669.5	2789.96			5770.89	3711.27					4182.45	5203.16	6902.85	3931.64		7772.64	4940.48	7698.37		4496.1	8200.51	4492.03	6353.99	4078.27			6131.38		6948.81	4891.03	6353.76	8295.19		3562.95	8350.76
O35099	O35099	M3K5_MOUSE	Map3k5	Mitogen-activated protein kinase kinase kinase 5	1	NLYTGKELAAELAR	NLYTGKELAAELAR	3	NLYTGKELAAELAR3	21163.8		19125.7	14705.2	20868.4	19513.3	22616	21256.7	18984.3	34213.7	14167.3	19918.5	17891.7	12187.4	20169.4	20115.8	20712.5	12671.2	17413.5	21207.5	22009	12405	29182	18471.1	29703.4	18535.6	16215.3	16311.2	14907.9	14154.6		9100.18	15770	13707.8	22308.9	24568.8	24216.8	22698.2	25808.6	12863.4	7338.55	13740.5	13263.4	14046.7		19558.2	9279.59	20367.6			14111.7	12495.7	12219.1	15936.2	18681.8	19066.5		28474	24939.9	15949.4	14793	15720.2	17455.8	13509	15178.6	19804.3	10790.1	29202.1	21438.3	17595.1	11962	16779.7	12875.9	23240.1	17466.8	25713.4	24551.4
Q9JHR7	Q9JHR7	IDE_MOUSE	Ide	Insulin-degrading enzyme	1	NLYVTFPIPDLQQYYK	NLYVTFPIPDLQQYYK	2	NLYVTFPIPDLQQYYK2	82498.6	86298.3	157173	80823.1	113558	86030.7	57624.2	59770.7	81035	97156.4	68747.8	133692	135846	136763	96108.5	57349.2	95353.4	121852	99796.7	112904	96145.5	125295	87140.1	91004.4	116173	67902.1	96585.6	104426	135923	67419	70581.8	69331.4	92890.8	62009.6	111638	86997.5	104481	58901.2	93569	82093.9	60710.8	70855.8	85842.2	47987.2	98260	104210	83649.4	80993.3	68678.7	78085.6	60865.2	66237.5	154705	80580.5	97789.2	146888	112870	110012	80902.6	168308	169118	92221	103854	89883.8	91608.2	110756	77810.8	89296.8	65224.9	120478	76931	68416.6	78613.3	101740	100146	68855.6	85272.5
P10493	P10493	NID1_MOUSE	Nid1	Nidogen-1	1	NLYYTDWK	NLYYTDWK	2	NLYYTDWK2	97804.4	59950.6	107959	94210.2		49242.9	58490.1	52591	56442.7	61920	66324.7	30970.6	20786.2	111000	91556.4	43733	85145.4	207081	109574	88568.3	33157	87452.2	89748.2	58045.5	49354.9	93047.7	39448.4	69302.5	91649.8	83400.3	61653.2	111744	86711.2	54875.3	77313.4	35336.6	21331.1	59356.3	30012.6	118248	64483.9	54852.8		59900.1	68804.3	36957.1	42892.4	44563.8	62834.3	64959.5	75899.3	63761.9	177900	64943.1	98309.5	86084	105623	12229.7	86508.9	107429	87125.1	80747.3	125867	64958.4	65581.5	92296.4	65368.8		47840.4	45762.4	97581.2	40793.9	55289.3	32518.5	48457.7	28926.4	15808.9
Q8VDP6	Q8VDP6	CDIPT_MOUSE	Cdipt	CDP-diacylglycerol--inositol 3-phosphatidyltransferase	1	NMAALDAADR	NMAALDAADR	2	NMAALDAADR2	41246.9	21998.7	15048.1	16271.8		19390.4	14168.2	13942	16404.7	16819.4	23726.1			45581.8	12554.7		29768.8	50202.5	16593.9			15008.1	12636.3			16893.4		12431	18709.1	21439.2	18592.1	26863.7	30298.1	22843.1	19439.1			25386.4		20736.4	25624.7	16558	18582.1	18516.5	20185.2	20150.7	20538.3		11027.4	21178.7	31128.9		38186.8		39343.9	15999.6	33677.7		18111.8	20551.6	15100.6	18872.4	29944.4	16317			30255.7			21312.8	21706.7	13394.2	22577.1		20064.6
Q8VD04	Q8VD04	GRAP1_MOUSE	Gripap1	GRIP1-associated protein 1	1	NMAALQER	NMAALQER	2	NMAALQER2	33541.7	33988.8	21138	28257.3	27591.8	23004.1	33064.1	30504.8	28538.2	27553.2	22238.2	26391.8	28804.9		23523.8	35624.8	17315	26723.3	23130.4	31114.3	36349.1	26154.7	36418.1	19018.8	29658.8	32602	34239.6	20463.1	26541.5	40764.6	19195.6	23710.1	21937.3	23809.3		27868	19877.3	28041	20464.4	32138.1	21902.6	28209.5	30075.9	22791.7		17610.5	22814.6	22324.3	17533.7	26728	21273.4	19848.4		12234.5	15372.5		11461.7	27952	32126.4	14829	27178.1	21497.2		25081.4	26823.5	28632.8	21777.9	18507.1	24569.2	16866	21845.2	32321.6	36681.7	16958.7	18505.6	27648.6	26176.1
Q9WVA4	Q9WVA4	TAGL2_MOUSE	Tagln2	Transgelin-2	1	NMACVQR	NMAC(UniMod:4)VQR	2	NMAC(UniMod:4)VQR2	47964.8	36029.5	41929.6	60800		30817.4	23106.3	23156.2	30286.9	29122.3	28566.8	31202.5		11821.8	36365.6				17380.2	27019.3						17370	31165.7		21321.8	26634.4	23909	47312.3		30633.2	37035.9		20522.8			30388.4	64057.1	73960	47383.1	52115.4	46474.5		30591.1			42101.3	39995.3	53090.1	15855.8	35971.5	19158.7		16910.7	22535.5	27191.1	29766.3	19183		14455.4	25205.4	17078.7	24427.5			14484.5	16243.4	20306.1	23940.9	26620.4		22489.4
P40142	P40142	TKT_MOUSE	Tkt	Transketolase	1	NMAEQIIQEIYSQVQSK	NMAEQIIQEIYSQVQSK	2	NMAEQIIQEIYSQVQSK2	9456.6		13420.9	15351.3	11783.2	12833.7						21266.9	15873	15137.3				9362.75				10741.1						15645.1	15894.8		10323.4		9697.51	11847	17214.5					23146.6	17131.2	13023.5	19329.4	15123.2	15558.5			11460.4		17552.6	12192.1		8999.15		11658.7		11231.5	12094		9498.72	15485.7		6625.86			26449.6
P40142	P40142	TKT_MOUSE	Tkt	Transketolase	1	NMAEQIIQEIYSQVQSK	NMAEQIIQEIYSQVQSK	3	NMAEQIIQEIYSQVQSK3	55452.5	142755	179552	124880	213259	107906	57096.7	60290.8	91751.9	99302.3	78404.9	194186	141367	100727	102349	26074.5	92476.6	94729.2	68982.1	102131	102937	104251	95514.9	67551	97200.7	70570.9	68426.4	102379	112740	61659.8	40022	92373	81298.2	100806	180241	130223	131821	64431	143208	80750.3	210504	78617.6	282171	134948	140205	120224	86053.8	191910	120207	120055	111491	117528	121672	89439.5	141921	111390	119071	110724	73919.1	114000	112053	82221.6	103192	83744.6	37804.3	141207	56871	116825	59843.1	72247.7	71628.2	76912.8	64155.9	107551	74030.1	103440	96670.7
Q9CR68	Q9CR68	UCRI_MOUSE	Uqcrfs1	Cytochrome b-c1 complex subunit Rieske, mitochondrial	1	NMAFKWR	NMAFKWR	2	NMAFKWR2	534241	374239	162227	80172.6	134841	76260.4	470923	619062	109332	217740	419085	66981.9	117718	225603	145949	556840	182421	859799	290906	95836.6	235522	213605	336106	234287	141140	637024	85633.7	128767	177197	182184	398384	142428	529172	655227	125156	272468	148121	1206360	211849	131247	934899	300612	283385	705170	171152	95799.8	223932	251372	294810	102683	162171	95044.3	250935	62293.7	468374	107507	225995	149015	126697	157122	219389	492836	465677	498113	702207	274672	1135170	100274	533847	163499	118935	302221	159904	129345	248780	175721	74351.8
O09044	O09044	SNP23_MOUSE	Snap23	Synaptosomal-associated protein 23	1	NMALDMGNEIDAQNQQIQK	NMALDMGNEIDAQNQQIQK	2	NMALDMGNEIDAQNQQIQK2	13860.7	16026	12509.4	9530.71	12602.6	16427.6	5848.97	13358.2	16187.9	13879.9	18385.3	10034.7	14988.7	18362.4	7922.03	17603.9	12970.1	13709.5	15637.5	11693.8	13306.2	17692.9	20699.3	16299.9	14162.3	14111.6	13133.9	13130.2	15329.5	7734.46	21975.3	18669.1	22196.4	15438	18152.7	21740.7	16326.8	13573	14530.6	15819.7	33178.3	24744.2	24754.5	17447.9	27197	10749.6	18553.6	22983.1	22448.2	19793.1	32180.9	13412.7	33819.2	18455.1	33965.1	23143.3	21975.9	14549.7	16456.6	15758.6	15379.1	16264.3	29580.9	14451	13048.2	20166.7	15462.4	15379.3	22264.1	12626.1	13324.7	13868.5	13148.2	16603.1	18278.6	17994.9	11759.3
O09044	O09044	SNP23_MOUSE	Snap23	Synaptosomal-associated protein 23	1	NMALDMGNEIDAQNQQIQK	NMALDMGNEIDAQNQQIQK	3	NMALDMGNEIDAQNQQIQK3	22966.4	11833.7	9684.32	3410.19	8976.46	11539.5	12117.2			9752.15	13053.6	7041.37	10391.4		4058.22			12694.9		8524.52		10548.2	18283.8		5119.58	16907.9				10089.2		9069.81			13574.4	13240.2	7004.51		11884.8	11410.4	6689.56		9904.68	14917.2	13420.4			9065.64	11937.6	10056.7	26643.8	17326.2	10571.6	8529.36	11179	12986.2		12393	5941.11	15413.1	6145.75		11195.4			10978.4		9267.17			9224.13	12713	9813.56	8117.23		10514.2	10019.9
Q9WVL3	Q9WVL3	S12A7_MOUSE	Slc12a7	Solute carrier family 12 member 7	1	NMALFEEEMDSNPMVSSLLNK	NMALFEEEMDSNPMVSSLLNK	2	NMALFEEEMDSNPMVSSLLNK2	100874	46392.6	38843.7	22100.3	31272.2	44921.4	33892.1	40676	30620.1	40911.3	125879	20662.1	30910.8	135425	45899	41572.9	62553.6	205730	98677.2	23108.6	33314.7	51990.9	70219.2	17251.9	27005.4	80475.4	34436.2	31001.1	30324.9	20386.1	36108	31405.9	80037.9	56260.5	27551.9	47002.6	18850.1	69258.7	26132.6	27798.7	68685.9	28920.3	62501.5	33241.5	43597.1	24720.4	24343.2	38859.7	31744.5	27938.5	40610.5	21556.1	151380	12324.6	188791	48029	79336.4	30410.6	32091.9	67992.9	69305.9	81484.3	143569	30824.9	47418.4	30491.4	100926	25973.1	43078.5	29073.2	24957.6	40185.3	21182.8	27922.5	37038.4	24352.5	12778.3
P70372	P70372	ELAV1_MOUSE	Elavl1	ELAV-like protein 1	1	NMALLSQLYHSPAR	NMALLSQLYHSPAR	2	NMALLSQLYHSPAR2	47055.4	40908.2	97120.6	109098	72693.9	35088.7	19957.5	32883.7	28186.8	70519.9	54512.6	76852.6	65783.3	75067.8	97889.8	48259.8	57282.3	89355	111947	96622.5	55425.5	91297.9	58104.9	46589.2	72726.9	29691.9	31505.6	53615.2	71553.3	57374.7	85510.2	94437.8	64567.5	54713.8	45924.2	38652.7	45496.1	54342.4	41682.8	52749.9	79560.7	56814.6	50093.5	39186	47625.1	69916.7	57379.1	43794.7	37177	40891.8	48190	53978.6	147266	91605.6	88019.5	103093	77203.4	69203.7	82789.9	95074.9	118851	88273.7	67145.2	58496.5	70223.4	70228.1	66741.5	38108	48759.3	59063.6	81857.4	31902.5	67225.7	37414.9	68827.6	25934	33537.4
P70372	P70372	ELAV1_MOUSE	Elavl1	ELAV-like protein 1	1	NMALLSQLYHSPARR	NMALLSQLYHSPARR	3	NMALLSQLYHSPARR3	104469	63633.6	129696	71410.6	108133	70416.2	61303.6	65335.9	71562	59713.2	95134.7	101063	78955.6	116500	142380	67264.6	59967.7	104334	102666	79624.3	82939	40299.1	96726.6	80491.5	87219.7	58378.3	52082.3	25347.6	36733.3	66561.5	123977	96690.4	129531	88497.6	118798	66121	73969	47686.6	96377.9	42509.3	109035	74953.8	80800.5	121074	99930.1	19084.1	35412.6	90682.8	84079.7	67797	56585.1	53487.5		133676	111260	74696.3	119149	112081	162365	89414.4	63395.3	125082	114339	89579.5	97188.1	103690	69070.3	38863.3	101977	48512.9	64348.4	46613.8	45672.1	65916.5	59039.9	68165.3	55134.9
Q9QYC0	Q9QYC0	ADDA_MOUSE	Add1	Alpha-adducin	1	NMAPDLRQDFNMMEQK	NMAPDLRQDFNMMEQK	3	NMAPDLRQDFNMMEQK3	97362.1	109396	100028	89139.9	76272.8	41671.3	48610.7	101284	49267.4	63538.7	109426	78494.4	75641.2	115905	96414.4	63310.1	75904.3	103427	93359.4	64859.2	49667.5	50769.2	67093.3	60183.8	70958.9	73709.8	33331.7	56168.5	47955	42788.7	97975.7	99944.7	167433	130959	127947	49013.1	61261.1	77255.2	57931.5	59211	146148	127617	135197	128519	85115.8	60163.5	83037.3	76654.1	64083.8	48474.3	89225.8	72680.2	146026	113786	153208	99867	140410	84609.4	82999.8	95021.5	98617	146444	91048.8	114318	101861	85791.3	89251.8	43050.6	45724.3	50015.1	65585.3	54836.5	60016.8	45264.7	43847.2	34090.7	39442.7
Q9QYC0	Q9QYC0	ADDA_MOUSE	Add1	Alpha-adducin	1	NMAPDLRQDFNMMEQKK	NMAPDLRQDFNMMEQKK	3	NMAPDLRQDFNMMEQKK3	20263.8	18892.8		12232	15241.1			16304.7	17260.4			10091.4		26264.6		16768.4		23323.1	15105.2	15450.1						8239.85		11217.4			16827.3		34198.8	24183.5			9859.54		14187.3			25854.4	18321	19284.5		24642.1	19655.3	16254.7		15900.7		8801.94	16552.7	9913.21	20881.9		32656.2	23685.9			16029	30713.8		19500.1	21884.4		22955.6			10760.8		9131.07
P58871	P58871	TB182_MOUSE	Tnks1bp1	182 kDa tankyrase-1-binding protein	1	NMAPGAGCSPGEPR	NMAPGAGC(UniMod:4)SPGEPR	2	NMAPGAGC(UniMod:4)SPGEPR2	13305.7	14450.8	19915.8	12589	24482.8		11159.2	17933.1	10396.4	8796.75	5731.86	6905.34	19265.2		20659.8	15829.2	15527.3	9172.15	10232.5	14435.3	9877.85	9782.27	4134.55	10534.6	13734.3		13963.7		8333.34	8752.02	12609.4	17057.9	19850.8	26540.7	13314.5	14607.9	20190	8775.03	23576.6	17233.8	22632.1	19602.9	28224.8	13741	13941.4	18258.8	14711.1	22718.2	18921.7		14215	13165.7	4380.75	16107.4	8660.94	8193.75		19544.2	17179.9	21180.6	12353.1	17379	7913.29	13924.1	25173.1	22634	16433.1	17248.6	9201.18		24124.7	17673.4	13749.8	13388.4	13240.4	8067.27	10994.4
P62484	P62484	ABI2_MOUSE	Abi2	Abl interactor 2	1	NMAPSQQSPVR	NMAPSQQSPVR	2	NMAPSQQSPVR2	11839.8	8740.83	14607.3	9415.89	19360.9		9686.59	6643.94	11028.9		13865.6	10154.5	15535.5	5319.28	11927.3				6710.36	10032.5									9646.13		13525.6	5406.76	7830.58	17059.3	9784.78						8302.18	6716.29	10531.2	12115.3		11430.7		9457.9					4223.91	9764.4		9319.1	8098.08	15990	11328.8	14739.4	6688.15	15389.7	20277.1	11671.4	9209.4	12510.8	9797.97		11522.3			9709.3	8817.99
O54754	O54754	AOXA_MOUSE	Aox1	Aldehyde oxidase 1	1	NMASLGGHIVSR	NMASLGGHIVSR	2	NMASLGGHIVSR2	2983.86						10021.3	12866.9	6919.27										6022.68	3972.96		8747.46		9128.62		13611.5		18823.7	11167.1	23828.8								7005.63								17159.5			11248.2							4644.82											8165.16		14144	16541	10639	10139.4
Q61147	Q61147	CERU_MOUSE	Cp	Ceruloplasmin	1	NMATRPYSIHAHGVK	NMATRPYSIHAHGVK	3	NMATRPYSIHAHGVK3	19769.8		9829.05	15505.4		33355.4	16486.1	22816.1	36314.8										18700.5	11700.6		30436.7			12227			35754.4	28984.4	37866.2	12157		10283.9							37392	17380.3	37897.1		16043.1	32166.2	38095.9			19461.6	25047.3	23314.5	15538.2										15880.5		18130.2	24795		10398		18001.2	32713.3			31080		43762.2
Q8CH18	Q8CH18	CCAR1_MOUSE	Ccar1	Cell division cycle and apoptosis regulator protein 1	1	NMAVLDPPDADHLYSAK	NMAVLDPPDADHLYSAK	2	NMAVLDPPDADHLYSAK2	23600	14614.4	21704	20648.7	44815.3		8650.75	16964.8	11072	23156.3	27107.9	35615.5	68264.9	31177.4	30767.8	30611.5	22205.8	21461.3	24512.5	20075.5	25867	24518		21019.6	16262.2	19861.4			10937	12091.1	31790.9	22046.8	33721	41778.5	30968.2	24148.1	12789.6	15820.9	15703.1	18854.2	26505.3	22059.1	24208.3	17497.6	12731.2	11322.2	19599	22236.1	11200.3	15134.4	7156.6	13059.9	26501.8	28626.4	53511.7	28425.3	25117.8	41947.3	32940.3	22557.8	36361.8	33678.9	17525.7	18828.9	30946.8	15840.7	19621.7	21326.5	17123.2	16448.7	16518.7	11598.4	20349.2	16454.8	11797.2	15042.2	13717.7
Q8CH18	Q8CH18	CCAR1_MOUSE	Ccar1	Cell division cycle and apoptosis regulator protein 1	1	NMAVLDPPDADHLYSAK	NMAVLDPPDADHLYSAK	3	NMAVLDPPDADHLYSAK3	90174.8	87901.1	50660.1	65186.6	41577.2	42516.3	49388.9	16047.8	47624.2	44612.8	69565.7	66701.5	71111	73975.2	81625.6	65938.7	72516.1	59417.7	84747.1	71078.3	42461.7	56105.5	62531.4	80957.4	43069	50225.2	59888.3	38907.8	42938.3	56530.1	115764	82298.3	61232	27673.6	81333.1	54379.7	34127.8	82485.9	32586.6	30407.4	54929.2	23101.1	57770.3	65858.7	61138.1	45977.3	54273	48129	55609.7	60129.8	52252.9	42982.3	68902.1	73703.1	65410.7	85667.8	122188	52838.1	71847.6	81724.2	73949.1	34753	63640.3	75445.9	30207	95041.6	83094	35069	50013.6	53660	70256.3	65686.2	46611.6	44313.1	44060.9	36841.1	34890.7
P49935	P49935	CATH_MOUSE	Ctsh	Pro-cathepsin H	1	NMCGLAACASYPIPQV	NMC(UniMod:4)GLAAC(UniMod:4)ASYPIPQV	2	NMC(UniMod:4)GLAAC(UniMod:4)ASYPIPQV2		22762.5			21447.7			14482			17560.2	10987.7	18110.8								18067.1		16334	17651.3							23529.9				16654.7				17468.3		15630.1	24400.5	45184															20436.7								19622										24021.5
Q9CU62	Q9CU62	SMC1A_MOUSE	Smc1a	Structural maintenance of chromosomes protein 1A	1	NMDAIIVDSEK	NMDAIIVDSEK	2	NMDAIIVDSEK2	8037.43				7171.67							9837.27	4283.71		7208.3																8245.34	10485.7	8647.54											9312.73									10968	11379.3		12749.9	11113.2	7790.35	8334.25			10206.8					8247.58
Q9CU62	Q9CU62	SMC1A_MOUSE	Smc1a	Structural maintenance of chromosomes protein 1A	1	NMDAIIVDSEKTGR	NMDAIIVDSEKTGR	2	NMDAIIVDSEKTGR2		14150	9222.08		14074.9		6347.7			9634.07	20277.3	18724.7	16193.4	23223.3	19102.8	9690.48	13548.2	14070.5	22007.5	8759.45	8824.63	10454.2		6528.78	8599.12			4750.05	6882.59	6347.65	7692.79	20685.6	14128.5	14873.1	22032.2	10885.8		12687.9	9217.87	4669.67	24638.4		12305.4	13376.6	18851.6	5765.35	7949.52	7498.5	7588.7		11781	16260.8	17262.8	14523.1	12562.2	22187.9	22046	14722.6	17719.2	16592.1	23929.8	13486.7	15035.9	30290.9	8328.08	14675.7	20894.6		13773.6	3196.49	8003.42	5074.16					6237.4
P23116	P23116	EIF3A_MOUSE	Eif3a	Eukaryotic translation initiation factor 3 subunit A	1	NMDDDRVPR	NMDDDRVPR	2	NMDDDRVPR2	2898.45	8252.78	3486.34	7043.23				5034.5	8218.17		6882.74	9667.36	5040.98		5832.18	7653.99		3067.68						2731.87							6922.26		5077.5	4369.23		5810.41					3061.22	7408.8									7751.38		7642.49	7523.86		1106.27	3745.09					8688.54			12047.6	6213.37	5173.97	2697.74	5206.55				4115.45		3768.98
Q8CFG0	Q8CFG0	SULF2_MOUSE	Sulf2	Extracellular sulfatase Sulf-2	1	NMDLGLRDGGSYEQYR	NMDLGLRDGGSYEQYR	3	NMDLGLRDGGSYEQYR3	7816.63		15242.3		10623.5					9293.98	13455.5	7947.38	11508.1		13134.1	9389.52		15151.2	12855.3		9227.24						12298.5	8144.67			21233	12838.6	15029.6	15914.4	15668.6	13578.3			12307.5		11328.3												14277.6		14122.7	27957.8	24528.9		13676.6		8630.47					8618.74							7487.67
Q61704	Q61704	ITIH3_MOUSE	Itih3	Inter-alpha-trypsin inhibitor heavy chain H3	1	NMDNFKADVK	NMDNFKADVK	2	NMDNFKADVK2	24443.2	17105.6	35428.9	18189.2	51446.9	6310.8	14734.9	17981.6	21302.3		16610.2	23350	26281.8	14880	13635.9	19664.8		10271.8	21630.7	15751.9	29496.6	16311.1	39605.3		14774	29477.7	18058.2	30600.8	24058.2	13494.8	49883.4	30787.1	31058.4	22869.5		21096.5	23358.6		37145.5	19106	54289.4	117819	89559.6	54663.9	72844.8	24945.6	24376.2			16295.3		11652.9	25218.9	11357.6	18769.5	25310.1	14518.5	38220.7	23290	34952.3	24668.7	19999.5		15117.6	18886.5	25434.2	17820	20465.5	22828.6	12649.4	10950	18211			17790.4
Q8VDD5	Q8VDD5	MYH9_MOUSE	Myh9	Myosin-9	1	NMDPLNDNIATLLHQSSDK	NMDPLNDNIATLLHQSSDK	3	NMDPLNDNIATLLHQSSDK3		9180.39			9596.21		9212.88								6888.68		14879		10844.2												8986.71	5471.9		8989.83						6671.12	13304.1	11668.2	16468.3	16008.6	18662.8				11166.5				8928.53	10140.4	17595.7	11883.8			9891.23	12432.9	12428.7	18055.9		18877.9		8908.71	9173.04		7701.98
Q8VDD5	Q8VDD5	MYH9_MOUSE	Myh9	Myosin-9	1	NMDPLNDNIATLLHQSSDKFVSELWK	NMDPLNDNIATLLHQSSDKFVSELWK	4	NMDPLNDNIATLLHQSSDKFVSELWK4		7441.82	9242.57	9392.17	10955.7						5822.35	8257.96	4251.29	12026.3	6457.76		11805.7	8993.31	6858.47	4958.06					6468.45				5542.91				6235.74	8912.14					9638.61		11260.2	9213.68	20188.9	12181.8	14748.2		13419.9		6038		11920.8		8919.42	4682.61	6817.9	12658.5	10711.2	16267.4	7329.1	13057.4	10112.7	8235.52	10847.8	6093.22						10691.6
Q61879	Q61879	MYH10_MOUSE	Myh10	Myosin-10	1	NMDPLNDNVATLLHQSSDR	NMDPLNDNVATLLHQSSDR	3	NMDPLNDNVATLLHQSSDR3	13128		13956.8	18189.8	13735.2					10037.2	14521	12651.3	15299.3	37687.3	18571.1	18466.2		18275.4	10880.7												29623.1	42779.9	18153	20602.8	27004						13940.4	12407.4	20492.9	16706.1	22951.2						19708.3		37329.3	33964.4	34968.4	31343.4	41918.1	21027.2	26410.5	36731.1	26150.5	12344.4	18172.6	12849.2	12724.5	18250.3	15390.3
Q9EPU0	Q9EPU0	RENT1_MOUSE	Upf1	Regulator of nonsense transcripts 1	1	NMDSMPELQK	NMDSMPELQK	2	NMDSMPELQK2	107715	102671	159172	200465	111947	121459	98401.1	91145.6	116597	140104	78407	115628	128628	84249.5	144841	120069	126592	127025	140447	141871	93513.2	124664	99838.3	132262	141906	72226.7	100441	93021.6	146209	162999	111118	157097	80688.7	95440.5	173726	128943	126983	96903.8	107999	135762	69439	84884.8	126890	100102	109750	90121.1	111891	112396	105397	97986.4	120449	135295	140300	112458	95556.3	119557	96631	109579	129747	106445	152125	116956	84339.9	88087.3	127056	157731	66399.9	106414	87630.4	81091.6	186087	96772.1	159703	109166	107233	99905.8	116913
Q99J45	Q99J45	NRBP_MOUSE	Nrbp1	Nuclear receptor-binding protein	1	NMDTSAVLAEIPAGPGR	NMDTSAVLAEIPAGPGR	2	NMDTSAVLAEIPAGPGR2	12912		12507.1	16660.4	10471.9					19831.4		18659.8	15102.2		18778	14757				15984.9	13115.4				12983.9				28098.7		16829.5	20753.5			19994.8				17976	21027.2	10785.2	11257	9610.21		15035.4					10824.3			23781.6	20775.6	15810.1	17381.2	21239.8	15067.9	12604.5	20287.8	22903.3	18289.9	23515.7	18819.7		11219.3		11749.3	16909		18741.3	12282.9	15855	15331.1
Q9Z0E6	Q9Z0E6	GBP2_MOUSE	Gbp2	Guanylate-binding protein 2	1	NMDVSSAR	NMDVSSAR	2	NMDVSSAR2		18573			18512.3	17547.2	16776.9	13697.6	14371												11703.8						12088.9			26275.2			10543.5	19053.5				14376.2			48782.4	54384.1		47347.6	19280.4		23040			15967.7	23833.4	18703															4976.53					16250.1
Q9QY06	Q9QY06	MYO9B_MOUSE	Myo9b	Unconventional myosin-IXb	1	NMDYMRPDIVALLR	NMDYMRPDIVALLR	3	NMDYMRPDIVALLR3	18909.5	16106.7	27535.4	16002.1	17175				20610.8	7549.1	9072.98	17891.6	28714.2		13107.1				9017.88								12973.2				18573.6		19319.4	10334.6	24606.4	15456.4	17965		11813.5		28508.8	18958	24121.6	14291	19280.4		19465.9	14066.8			15542.2					24454		14652.1	25090.2	25788.7		24855.5	17640.5	19051.1	12640.4		22545.1	13999.5				12244.6		21050.8			13032.8
Q8R4U7	Q8R4U7	LUZP1_MOUSE	Luzp1	Leucine zipper protein 1	1	NMEATNAYTQR	NMEATNAYTQR	2	NMEATNAYTQR2	9684.76	6989.84	7897.84		10883.9		4662.82	6524.46	9086.59		6021.83	4369.61	10333.9	6724.93	8151.92	8765.83	11047	9721.71	7509.24	7928.36			5367.05	3494.25		6302.54					10290.6	10548.6	11400.5	11461.4	6856.56	6956.99	12013.3	8102.9	8013.62		7066.55	10605.1		10836.4	6540.08								6434.74	7465.59	5913.26	6268.63	7817.38	6587.68	11987.6			15413		8789.28	11918.5	7544	7555.95		6554.34			7977.55	4881.64
Q60597	Q60597	ODO1_MOUSE	Ogdh	2-oxoglutarate dehydrogenase, mitochondrial	1	NMEEEVAITR	NMEEEVAITR	2	NMEEEVAITR2	2407870	3106240	2504830	2263430	1851100	5397730	4503430	3570730	4060940	3747680	2206760	2110170	1391500	2358040	2117680	2888750	4178190	3270780	2910670	2945890	4163720	3373820	3968510	4247420	3188650	4175000	5203940	4193440	2995910	3452240	2143360	1659420	2208940	1895260	2030200	3019810	3690140	3388400	3571000	2650170	1855150	1647220	1869190	2426050	3142130	3825960	3299460	4226360	3691360	4520100	4491380	4089370	1157410	1139410	1311770	1928280	1725100	2574730	1719760	2686290	2001400	2412040	4285330	2960800	3174850	2775610	2729470	3919890	3898210	6454500	2886520	3864490	2842660	4581750	3208280	4165560	3644630
Q60597	Q60597	ODO1_MOUSE	Ogdh	2-oxoglutarate dehydrogenase, mitochondrial	1	NMEEEVAITRIEQLSPFPFDLLLK	NMEEEVAITRIEQLSPFPFDLLLK	3	NMEEEVAITRIEQLSPFPFDLLLK3	291154	377579	59345.6	14234.3	27496.3	148208	538086	484040	108121	129979	309548	6781.61		102885	27747.6	47580.9	152835	152711	223529	22543.4	33814.6	179779	115191	66896.6	93640.2	382977	181185	180599	86241.7		91151.7		230749	187296	27622.6	19413.1	83438.5	460637	40519.3	17638.6	153057	177014	128533	209907	104135	111091	144686	68318.1	58839.1	222361	80601.8	114100	31842.2		16203.6	69803.1	56464.2		15798	128871	65253.5	356408	263032	289320	429509	14035.7	491723	27239	542236	205487	14282.9	486436	16440.1	162517	189886	51699.4	86414.3
Q60597	Q60597	ODO1_MOUSE	Ogdh	2-oxoglutarate dehydrogenase, mitochondrial	1	NMEEEVAITRIEQLSPFPFDLLLK	NMEEEVAITRIEQLSPFPFDLLLK	4	NMEEEVAITRIEQLSPFPFDLLLK4	27592.5	38086.7					61409.3	23612.8			21893.7							7658.6								34030.4												61485.3						16019.4						13638.8													16327.7				25354.3		24840.3			59367
P06728	P06728	APOA4_MOUSE	Apoa4	Apolipoprotein A-IV	1	NMEELKGHLTPR	NMEELKGHLTPR	2	NMEELKGHLTPR2	7349.29	11419.5	19310.8	36814.3	28873.1	14429.4	7596.33	16806.6	13710.5	13321.9	14608.2	23612.4	40167.9	10168.5	23676.7	22185.1	14890.5	10001.9	11145	20551.1	16975.9	20349.4	11209.4	16221.1	18130.9		6597.22	18757.9	21057.8	23939.9	25666.7	34725.1	44011.2	12974.8	22584.4		18426.9	15699.2	16442.9	23416.4	24461	57087.9	18727.4	24815.7	14632.9	16760.6	17438.2	11049.7	14770.2	12521.4		12051.7	14442.5	29244.1	9555.08	20820	9707.71	44041.6	50046.8	29813.5	30365.9	35187.6	11384.3	27875.8	34864.9	23767.6	13924.8	9758.59	30907.2	22144.7	17342.5	15561.2	24447.6	15573.5	14309.5	13044.9	7248.81
P06728	P06728	APOA4_MOUSE	Apoa4	Apolipoprotein A-IV	1	NMEELKGHLTPR	NMEELKGHLTPR	3	NMEELKGHLTPR3	95736.4	194648	106876	72351.8	219359	208591	143808	148919	212225	127858	123396	266362	122964	103349	112598	150836	160200	74075.8	151583	136883	168292	173956	58428.2	142458	123358	124745	149620	158028	176790	123910	197811	187522	293682	211857	180000	57770.4	121910	99373.3	141629	113738	195988	299282	132275	184056	250771	242201	189193	130887	142636	193386	115174	194381	97355.9	125319	38552.1	200781	119900	301578	260508	353446	182481	242079	143453	238693	214937	142788	151891	111598	128742	157218	23033.5	98802	56858.4	115070	109606	136140	131403
P34914	P34914	HYES_MOUSE	Ephx2	Bifunctional epoxide hydrolase 2	1	NMEKWIPFLK	NMEKWIPFLK	2	NMEKWIPFLK2	140625	111629	105280	99234.5	72236.5	109173	176826	257919	135060	169843	72932.7	39329.1	23195.6	60903.3	64022.4	130301	87315.8	123275	130189	120204	80459.7	220783	60919.6	83738.4	172059	151637	99258.4	176266	116197	133738	65608.6	39378.5	65135	64493.1	26993	54615.8	89395.1	170001	59948.4	103760	120587	183864	45526.6	41649.6	60192.5	138934	116674	61829.7	90903.6	133178	70479.2	91134.3	25935.8		16220	19026.7	21338.6	22947.3	75543.8	60981.9	65132.1	84876.7	142175	128648	195165	46866.8	112722	95719	154774	126875	118150	156251	128642	78014.3	208499	40964.7	73979
P34914	P34914	HYES_MOUSE	Ephx2	Bifunctional epoxide hydrolase 2	1	NMEKWIPFLK	NMEKWIPFLK	3	NMEKWIPFLK3	49624.9	39227.8			17538.6		83820.1		22808.9			43212.7				12778.3						28703.9		21114		58412.2		28451.8	36516.6	25704.1			14842.2					52478.5			26090.7	18715.2	29842	36821.9		21855.4	16117.7		24984.2	23044.8	16942.3	19490.9									11521.2		16598		15712.2		39523.1	18113.4	47085.7		24878.7	55387.5	30070.6		29805		16560.8
P34914	P34914	HYES_MOUSE	Ephx2	Bifunctional epoxide hydrolase 2	1	NMEKWIPFLKR	NMEKWIPFLKR	3	NMEKWIPFLKR3								494838		12957.4						328393													466982		200323		235483	151606						553254		232257																				234559			442339								16336.7
O54774	O54774	AP3D1_MOUSE	Ap3d1	AP-3 complex subunit delta-1	1	NMELNVLDSLNTK	NMELNVLDSLNTK	2	NMELNVLDSLNTK2	109529	67619.2	67692	71135.5	98053.6	49035.4	70401.7	51324.7	57768.1	58573.3	61431	50633.4	57260.1	67830.1	55757.2	61517.2	49472.9	86185.7	62403.6	61523.9	44086.7	66693.8	57926	41346.6	67534.8	69570.2	52750.6	33625	73860.5	50560.2	41769.3	68194.9	72168.7	60091.4	47783.8	75403.5	53620.5	67887	60202	64752.8	56671.5	62068.7	66988.6	80003.9	61875.1	36369.6	51356	82471.2		65822.9	70227.5	92034.3	60698.9	47292.4	120515	56634.4	64905.4	56594.8	45818.7	58713.4	39995	89442.4	80646	63164.6	62135.6	69620.4	55774.8	84127	79925.5	34158.7	53415.6	60181.5	54004.6	56394.3	38182	42419.2	61796.6
Q9CXY9	Q9CXY9	GPI8_MOUSE	Pigk	GPI-anchor transamidase	1	NMELNVYGDDVEVDYR	NMELNVYGDDVEVDYR	2	NMELNVYGDDVEVDYR2													4548.16	7841.69				9058.76													2469.74	4477.58									3727.52												13154.4		8388.26		5556.3			5428.24															2338.38
Q02566;Q91Z83	Q02566;Q91Z83	MYH6_MOUSE;MYH7_MOUSE	Myh6;Myh7	Myosin-6	0	NMEQTIK	NMEQTIK	2	NMEQTIK2	21439.7		120302	53868.9	18437.1	31344	11108.7	18984.3	46287.1	77487.5	26804.6	23045.8	29037.2	116459	71273.7	36231.9	153226	142216	127933	48246.6	40349	35999.8	94163.1	27283	78892.1	10429.9	42024.7	30058.9	41800.3	49911.9	46119.6	215461	22246.3	14636.5	26086.9	65434.5	28072.3	117226	44285.6	114242		9775.82	35171.3	71019.1	170144	37454.2	57739.3	34553.8	34384.7	18152.1	174576	30159.4	165358	109024	104330	104908	145139	42977	150040	197284	138926	37605.2	72650.9	44143.6	67826.5	44071.7	73276.7	29917.1	16261.8	105278	87863		95738.4	28001.6	85846	35532.5	25655.3
Q02566;Q91Z83	Q02566;Q91Z83	MYH6_MOUSE;MYH7_MOUSE	Myh6;Myh7	Myosin-6	0	NMEQTIKDLQHR	NMEQTIKDLQHR	2	NMEQTIKDLQHR2	3923.48	6079.95	29258.6	21151.5	15285.4	14047	8746.48	14135.4		45202	17431.9	13629.2	24307.6	43106.3	41407.1	33409.3	65304.1	112584	75019	10736.6	35990.5	21541.8	66991	25202.6	27988.1	7736.06	12067	29729	16207.7	13400.7	39954.1	106464	14276.5	5491.76	13183.1	35309.8	29894	60647.8	46368.5	34983.6	6327.14	4027.43	24290.9	28642.1	51021.6	9912.88	15801.2	26624.9	60350.8		79040.4		118107	67698.7	127159	53257.4	47116.4	25677.9	81882.5	85006.9	82284.8	17455.5	18354.4	20744.4	40296.9	23088.9	50988.9	10589	16340.3	31761.7	35323.4	4070.04	23702.8	35636.8	42289.3	21719.5	13678.2
Q02566;Q91Z83	Q02566;Q91Z83	MYH6_MOUSE;MYH7_MOUSE	Myh6;Myh7	Myosin-6	0	NMEQTIKDLQHR	NMEQTIKDLQHR	3	NMEQTIKDLQHR3	82274.3	69205.9	374980	182736	117167	375680	151411	198430	229545	503781	177112	118354	107371	793696	262253	259817	988381	878782	672988	204802	333389	238121	592586	236684	310015	102668	331393	424575	225135	159539	201498	677583	173897	110199	115592	305834	243792	614893	288251	558287	113435	47481.1	157736	258166	835822	265533	304936	329540	534989	166927	956233	141537	748692	402801	478851	547114	626773	311854	539253	1051550	553892	206626	440810	270759	253434	206778	519939	106595	161227	616822	354207	62707.1	317538	229167	545375	276415	80110.7
Q62264	Q62264	THRSP_MOUSE	Thrsp	Thyroid hormone-inducible hepatic protein	1	NMEQVVMIPSLLR	NMEQVVMIPSLLR	2	NMEQVVMIPSLLR2	10670.7			13983.7		52338.1	44340.4	63000.8	58181.2	56449.2					6924.93	10984.2		12350.4	19962.8	16442.2	35766.8	22787		23677.3	28909	47556.4		66978.7	82288.6	103649		7865.7				40175.8	32747.1	68925.8	35308.3	58642.4						116468	119162	235064	34765.2	116156	101444	160659							8697.97				16773	15207.1	18782.6			34620.9	23035.6	37888.6	31907.2	19815.2	109292	66636.4	54142.9	86990.2	72764.8
O55137	O55137	ACOT1_MOUSE	Acot1	Acyl-coenzyme A thioesterase 1	1	NMETMHMEYFEEAVNYLR	NMETMHMEYFEEAVNYLR	3	NMETMHMEYFEEAVNYLR3	37462.6	55743.1	29474.1	22504.8	39443.6	201902	26691.1	12540.5	208027	28376.4	45411.5	27280.5	16209.5	34448.7	34477.9	31359	54439	42100.1	61732.6	20539.1	30786	24271.4	50380.4	24327.9	30145.7	18698.3	204010	27314.5	29737.3	232852	101106	36401.9	88050.6	84105.2	67022.4	329615	49549.5	41580.4	39351.2	27598.2	36800.1	60210.1	33558.2	53415.7	48584.5	21693.1	259009	16686.8	26157.9	194582	237642	252015	40747.3	103080	13637.6	58186.9	51563.4	65999.7	41432.2	80531.5	60044	87691.9	46800.1	71757.9	42466.3	251303	57935	24408.4	27291.1	44068.4	20937.5	25874.5	239058	25140.9	20660.9	23813.9	22497
Q62415	Q62415	ASPP1_MOUSE	Ppp1r13b	Apoptosis-stimulating of p53 protein 1	1	NMEVAMMDKR	NMEVAMMDKR	2	NMEVAMMDKR2	22469.9	8880.76	15135	9602.84	8742.16		20822.9	33232.5	10651.6	15649.2	20318.5	13778.8	12952.3	15157.9	12505.7	17750	9025.89		17482.8	16469.5	8110.26	8982.47	6547.05	10784.4	8681.13	14865.9	11667.2	11956.7	6767.82		18093.7	12481.1	28820.4	11147.7	6998.29	11452.6	16193.6	11693.3	12408.6	7533.19	13190.1	9054.7	9009.31	11829.2		13087.3	11713.6		9466.85	12099.6	9717.44		11275	10365.9	7463.55	10360.7	5802.84	14489.5	7813.07	19595.2	15517	21249.6		22067.8	18383.8	14045.1	24541.6	17235.5	22632.1		11928.9	14005.7	7587	10225	11443.9	11113.6	6671.87
Q9ESN9	Q9ESN9	JIP3_MOUSE	Mapk8ip3	C-Jun-amino-terminal kinase-interacting protein 3	1	NMEVQVTQEMR	NMEVQVTQEMR	2	NMEVQVTQEMR2	102165	128753	69828	76742.7	103091	103772	153791	133010	131939	113453	90785.4	93803.2	84231.3	61923.6	100132	146301	107414	75750.3	97935.7	101049	116738	125617	103051	143681	132951	126246	96162.3	113318	100784	89040.4	70917.2	44269.6	91554.1	92440.1	63233.6	110327	134694	122303	133647	71534.5	89269.5	64000.5	54584.2	60711.8	91564.2	91283.8	78960.5	101276	116823	90822.4	68991.5	70387	37010.8	66944.1	61535.2	82512.4	58724.2	83855.2	71931.3	74760.5	76419.4	79310.5	107843	134104	120536	93085.1	104978	192344	161217	100275	116046	162339	98462.3	131469	94337.5	131024	131941
Q99N93	Q99N93	RM16_MOUSE	Mrpl16	39S ribosomal protein L16, mitochondrial	1	NMFAIWRVPAPFKPITR	NMFAIWRVPAPFKPITR	3	NMFAIWRVPAPFKPITR3		6816.53								2000.71				11817.8				14053.5	6456.72														7567.21					6212.87											6800.8				11086.1							5524.6	7421.37		9253.4				9073.98		10437.6
Q8BGC0	Q8BGC0	HTSF1_MOUSE	Htatsf1	HIV Tat-specific factor 1 homolog	1	NMFHPMDFEDDPLVLNEIR	NMFHPMDFEDDPLVLNEIR	3	NMFHPMDFEDDPLVLNEIR3	18275.1	16523.7	10234.9	17467.1	6045.83		9786.27	12952.8	12216		20546.7	12176.3	12486.7	12839.2	15336.5	23484.9	12130.3	18060.5	19089.3	21197.2		15700.2						13758.6	15290.9		23635.2		12643.6	14465.7	13070.3			11821.1			16283.3	16567.9		10000.1	14350.9	13157.5			7172.28	11222		14569.8	12577.8			18488.5	20766.7	8323.16	20148.1	18501.5	16880.3	15299.4	16024.1	16143.9	13357.8		16857.9	12618.3	13029	14457.4		13617.9	13090.6		6892.14
Q99JF8	Q99JF8	PSIP1_MOUSE	Psip1	PC4 and SFRS1-interacting protein	1	NMFLVGEGDSVITQVLNK	NMFLVGEGDSVITQVLNK	2	NMFLVGEGDSVITQVLNK2	5240.16	7495.71	11541.1	13694.6				4263.62		6601.61	5029.99	6261.29		10206.2	7350.62	6068.29		15177	11626.6	4889.71									10309.2		11817.1	12249.4	10800.1	5863.87	13918.5						8092.02	7989.32		9248.48	10947.2	5603.42	14417.1	4707.19			4452.39		29407.7	22565.3	9931.73	13124	18649.6		17537.3	10966.5	20572.5	6681.33	7539.34	6012.38	6880.41		12057.3		5631.38						5953.01
Q60790	Q60790	RASA3_MOUSE	Rasa3	Ras GTPase-activating protein 3	1	NMFQVIQPER	NMFQVIQPER	2	NMFQVIQPER2	15855.9	14543.4	24602.5	16856.9	16676.2	10861.6		19605.7	14509.7	18206.8		12027.5	14289.8	18967.8	13267.8	21771.4		20099.1	13540.9	9508.74	13936.8			8042.84			11439.7	10519.3	14688.4	7916.81	45520.6	24340.4	12165.8	25193.1	11612.3	15644.9	12247.1	13833.2		36315	26261.4		23352.6	20592	28522.4	17868	28891.5	23935.4	17035.7		15113		17166.8	16458.9	10323.9	18145.1	20317.6	9157.51	15705.7	14265	17783.7	30966.2	15759	12321.5	18727.6	23065.2	14059.3	10385.5	16580.7		11593.2		11351.6		11076.6	17067.8	12242.2
Q9Z247	Q9Z247	FKBP9_MOUSE	Fkbp9	Peptidyl-prolyl cis-trans isomerase FKBP9	1	NMFTNQDR	NMFTNQDR	2	NMFTNQDR2	25034.4	22366.9	51090.7	57059.4	54504.2	19014.4	14132.6	10731.8	22462.9	14594.3	15172	41144.5	38366.2	31381.3	37961.5	13038			17076.9	24621.6	13862.3	25094		22167.8	24590.9			19207.6	23288.3	20302	15712.7	40938.7	22518.4	9657.59	30190.2	16724.4	25641	8586.92	28283.6	27925.5	15621.5	18026.2	30176.2	22209.3	29156.7	20297.9	31380.6	25047.7	19251.2		16830.1	17675.6	32956.7	39497.2	20753.8	41366.9	34418.5	44011.8	24562	42526	30431.1	18457.6	22624.9	17049.6	13077.4	23328.3	12200.4	21607.8	10060.4	20599.3	22093.1	10998	21357.7	14245.3	16759.9	11631.5	18095.8
Q9Z247	Q9Z247	FKBP9_MOUSE	Fkbp9	Peptidyl-prolyl cis-trans isomerase FKBP9	1	NMFTNQDRNGDGKVTAEEFK	NMFTNQDRNGDGKVTAEEFK	3	NMFTNQDRNGDGKVTAEEFK3	1544.94		788.726		4748.12							6334.69	2992.23																														4632.98		3970.46									4746.17						3121.77													2358.24
Q9R0E2	Q9R0E2	PLOD1_MOUSE	Plod1	Procollagen-lysine,2-oxoglutarate 5-dioxygenase 1	1	NMGADLCR	NMGADLC(UniMod:4)R	2	NMGADLC(UniMod:4)R2	40312.9	33900.6	40341.2	54099.6	34420.8	18909.6	25029.8	32064	26035.3	17496.6	21852.1	27712.6	31370.3	19540.9	42421	23097.3	24247.1	15073.9	16295.4	31758.8	18565.4	11834.1		31689.3	22285.9	12961	19928.4		19862.1	26417.2	27458.9	34129.3	24735	26906.5	21590.1	24573.5	21116.7	33078.3	26197	22799.7	34040.3	31197.5	32226.2	40106.8	25144.3	23495	26596.9	18299.9	23307.3	37327.9	34287.8	27515.3	16811.1	37330.1	11490.4	13926.9	14515	20659.7	40311.4	23256.9	20084.3	28778.2	16826.9	34743.5	35810.3	30389.3	20618	20495.4	23565	17520.3	50647.6	23656.3	40384.3	40010.9	15134.3		23754.3
O88569	O88569	ROA2_MOUSE	Hnrnpa2b1	Heterogeneous nuclear ribonucleoproteins A2/B1	1	NMGGPYGGGNYGPGGSGGSGGYGGR	NMGGPYGGGNYGPGGSGGSGGYGGR	2	NMGGPYGGGNYGPGGSGGSGGYGGR2	73988.4	80273.2	111446	89568	85104.9	68346.8	61068.4	94302.2	69122	85462.4	119847	89506.9	88164	108593	96718.4	109296	122213	83958.6	97908.1	109605	109931	99023.7	91089.6	88967.7	98006.3	63776.4	71523.2	86769.5	62408.1	68263.4	112518	86665.1	118948	151060	90242.6	116525	89402.1	121215	94646.3	83444.9	90474.2	79721.1	113845	77059.1	124836	90481.1	69778.2	85528.5	81901.8	108472	84412.7	75332	124205	100531	128736	130137	151580	123823	103392	131944	120424	108026	125766	122183	136725	96833.2	137274	78239.4	115853	85333.7	75078.3	87380.2	76281.1	79439.7	77039	91827.8	55719.4
O88569	O88569	ROA2_MOUSE	Hnrnpa2b1	Heterogeneous nuclear ribonucleoproteins A2/B1	1	NMGGPYGGGNYGPGGSGGSGGYGGR	NMGGPYGGGNYGPGGSGGSGGYGGR	3	NMGGPYGGGNYGPGGSGGSGGYGGR3	50832.8	69252.9	51122.8	42939.2	51852.4	48921	66357.9	13029.8	33051.8	41872.6	63668.2	51573.5	53915.3	60383.1	56176	16390.6	60275.4	47016.7	20657	60592	39049.8	51728.9	66947.7	44115.6	58224.4	59026.2	44187.9	28004	18129.3	41417.7	28509.9	50425.4	24269.1	29064.2	62153.9	54185.2	44243.4	65882.5	73470.3	29928.4	17246	19397.6	53239.7	60316.6	43400.7	15760.4	21180.4	53582.3	37837	52482.8	65062.8	47092.6	36530.8	65824.5	47108.6	56133.7	66067.9	75575.7	54718.5	57567.7	41421.4	22473.2	59963.7	21466.7	21541.8	46463.5	22901.2	44058.2	16083.2	17906.4	48512.9	45857.6	43903.2	39289.7	38149.9	71842	37649.6
Q6P9J9	Q6P9J9	ANO6_MOUSE	Ano6	Anoctamin-6	1	NMGIIAER	NMGIIAER	2	NMGIIAER2	46628.3	26710.7	22349.8	14811.6		12733.1		25247.8			26151.6					20779.3	10077.5	35246.8		18256.8			16367			12653.9			16027.1		17505.7	26640.9	30486.1		23231.9			23842.9		15761.8	36237.7							21755.2					36043.9			15483.6	25446.9				18304.2	24680.6		22855.1			27642.1				12488.6	14543.5
P05202	P05202	AATM_MOUSE	Got2	Aspartate aminotransferase, mitochondrial	1	NMGLYGER	NMGLYGER	2	NMGLYGER2	889578	642158	954985	915451	785624	817216	881763	1163870	1161430	1716440	295458	1089270	281575	424311	500814	824958	730350	1373970	1120290	1040590	1896070	1504850	1882260	1643690	1483700	960696	1019590	1366400	1977110	1571410	481568	555124	569371	638157	981340	1427850	1832550	951933	1707540	1255590	407802	688111	991151	498338	440678	1026860	1292040	2052680	1605560	906681	887129	1003540	519751	535117	689247	465105	377573	1043150	513871	638319	783216	571510	877194	898051	943830	1645810	748383	1821810	1000030	916169	1412080	1016900	1591680	1834710	1367160	1825000	1770300
Q9R0B9	Q9R0B9	PLOD2_MOUSE	Plod2	Procollagen-lysine,2-oxoglutarate 5-dioxygenase 2	1	NMGMDFCR	NMGMDFC(UniMod:4)R	2	NMGMDFC(UniMod:4)R2	14931.5	12537.3	18641	14792.1	14907.6			7519.44			6396.33	9428.84	9271.36	9032.1																	19699.9	12257.2	24124.2	23602.8	16809.2						46337.1	44415.9	32765.4	35595.1	20107.1		14072.6	16986.7					11925.8	10811.1		8379.9	14330.7					15096.2			9352.47		4330.7
Q811L6	Q3U214;Q811L6	MAST4_MOUSE	Mast4	Microtubule-associated serine/threonine-protein kinase 4	0	NMGPLPVDMAR	NMGPLPVDMAR	2	NMGPLPVDMAR2	27482.7		13902.1	13012.7	14575.6			25951.2	18964.7	17995.1		15127.6	17987.4	25479.1		23065.1		24523.8	15382.3					17381.4	14825	21899.4		18867.5	18397.7	23444.5	24123	10581.8	23447.4					19979.9		13870.7			16641.8	27605.5		21871.8		14898.5	18581.6		21318	14922.7	11644.6		13620			17458.9	18544.2	13326.2		25382.9		27949.7	27338.2		14832.1	15367.9		41652.2	18175.8						19805.1
Q91W39	Q91W39	NCOA5_MOUSE	Ncoa5	Nuclear receptor coactivator 5	1	NMGPRPGAPSQGLFGQPSSR	NMGPRPGAPSQGLFGQPSSR	3	NMGPRPGAPSQGLFGQPSSR3	53388.9	36019.9	50962.5	56408.7	43838.1	21046.8	25478	37532.6	19598.9	29949.3	90970.5	56708.6	38530.8	76930.8	67034.3	58767.8	49165.5	53587.2	50012.5	51222.1	36545.8	19518.6	38759.2	37709.1	36579.2	29193.9	21255.2	23808.2	32014.3	30602.6	75596.7	72283	76967.5	70787.5	42927.4	38222.7	29670.5	61262	35005.7	36572.7	62788.7	37318.4	31991.4	71713.5	50896.9	24484.1	28577.6	43637.7	34999.4	24720.8	28836.7	27346.9	75383.4	71579.5	88635.4	60307.8	72685.9	58488.2	63307.3	64432	69167.9	89837.1	48676.9	74140.7	72479.3	52356.4	76422.4	22628.8	44456.6	25556.7	32329.8	26764.6	35515.1	16513.9	30374.3	42195.4	23045.4
Q8BMJ2	Q8BMJ2	SYLC_MOUSE	Lars1	Leucine--tRNA ligase, cytoplasmic	1	NMIDAGDALIYMEPEK	NMIDAGDALIYMEPEK	2	NMIDAGDALIYMEPEK2	20825.3	19849.7	22054.6	31110.1	20240.9	30385.9			34665.2	22457.1	23433.1	24576.6	26045.7	26783.7	26174.3	28139.9	19039.7	17960.1	16010.2	26076.8	21592.4	29092.4	12799.3		22760.6	15592.6	26604.1	20033.9	15873.5		20911.1	27422.4	24487.5	32284.8	30374.7	25803.4	20355.4		28053.8	20325.2	26983.1	29935	29096.8	25310.2	17957.9	26993.6		17434.8			20417.4	22697.8	19192.1	32841.4	22187	29314.4	20334.3	23694.6	24007.5	28313.1	28419.9	27075.7	25933.3	17210.2	23816.2	24005		21423.4		18628.4	23454.2	17124.5	17126.6	20564.8		14245.8
Q8C129	Q8C129	LCAP_MOUSE	Lnpep	Leucyl-cystinyl aminopeptidase	1	NMIENSMFEEEPDVVDLAK	NMIENSMFEEEPDVVDLAK	2	NMIENSMFEEEPDVVDLAK2	6526.66		23478					20670.5		19188.7		17523.1			15825.8		19813.6	23839.6	22495.4	18358.8					9839.9			19792.5				16657.7	11070.9	11874.5				27920.6	22266.7		20297.9						18642.8	15595					39181.8		18650.6			25887.8	21298.5		28181.8				25261.5	24462					13928.4
P97393	P97393	RHG05_MOUSE	Arhgap5	Rho GTPase-activating protein 5	1	NMIENSYLSDNTR	NMIENSYLSDNTR	2	NMIENSYLSDNTR2	16878.5	8766.07	12220.7	6190.53	17980.9		5542.5	10020.2			10661.2	9258.94	14795.8	5220	7425.38	9333.36		14767.7	8627.53	8255.64	10309.8		9794.7	15410.9	9895.88	9131.37			12124.8		14128.7	8385	11184.9	15650.4	19177	15220.9	11769.7	10499.5	13526.1	10208.6	14401.5	10137.7	16525	12383	12721.8	5525.33	8999.15	14529.1	10618.2		8806.9	7692.59	8946.64	9048	16765.2	13624.6	14591.3	15692.1	11074.9	10255.9	12173.1	12988.9		12721.6	9749.81	9562.79	19019		10595.1	9767.35	8916.03	4819.87		6800.87	6639.2	12545.5	6982.57
Q8CC88	Q8CC88	VWA8_MOUSE	Vwa8	von Willebrand factor A domain-containing protein 8	1	NMIGQDSDKHVQITIER	NMIGQDSDKHVQITIER	3	NMIGQDSDKHVQITIER3		13553		14359.8	10046.7	18894	16787.3	9424.29	23556.3	21252.5	8817.85	9217.16			16226.5	16890	20890	15112.1	24435.6	24035.3	19127.3	19900.9	16874.1	17255.2	12225.5	16371.1	24945.6	28108.7	9434.38		12408.6	5812.72	10256.1		9817.8		14906.6	17734.9	19873.7		9423.48	20359.5			18432.9	38852.1		15710.5	18717.1	16768.3	17164.8	29072.4	14863.8			13705		12784.3	7662.51	15061.8	14799	8623.61	25476.9	9703.67	15984.2	16342.5		11933.3	20118.1	29039.9	26753			19320.8	22375.7
Q9D0I9	Q9D0I9	SYRC_MOUSE	Rars1	Arginine--tRNA ligase, cytoplasmic	1	NMININSR	NMININSR	2	NMININSR2	172682	142080	207426	200761	126373	119293	123783	74797.2	137564	180474	102527	137473	160077	100709	187750	57282.2	124893	116019	116942	176037	106821	133155	118472	87360.9	225986	123630	157452	121684	114879	197513	85155.5	149210	89965.6	101209	170749	146138	156416	172497	114990	148482	137090	117930	147567	187917	127699	128351	137253	160962	88521.8	149305	118254	144339	116211	215371	109530	167528	120755	119002	156431	121338	124942	92756.5	122559	110578	91257.3	148528	103508	183031	95280.3	122026	188223	184417	228086	157771	130386	149197	167615
Q9Z1Z0	Q9Z1Z0	USO1_MOUSE	Uso1	General vesicular transport factor p115	1	NMIREQDLQLEELKQQVSTLK	NMIREQDLQLEELKQQVSTLK	3	NMIREQDLQLEELKQQVSTLK3		10721.4	11926.4	13527.3	11444.3	14457.1		9921.4	16460.6	12997.8	14674.2	8883.34		13402.2	23671.8	6392.9	20992	16444.1	25992.6	13671.6	20947.7	25416.7		9856.91	13742.9		14676.5	15736.8	16051.1	9372.74	14232.6	9731.66	11063.3	14345.5	7855.59		16928.3		12273.2	13377.9	15993.1	7494.64		7045.7	16538.8	17085.7	16160.6	10878	10343.2	17598.8	20153.9	16337.5	21905.4	17469.5	11148.4	19285.1		10975.1	19672.7	29019.9	15578.5	6413.06	25121.5	12662.1	12960.1	16404.1	11089.6	8362.91	10771	15147.1	7195.89	8772.38	5755.88	12998.7	14228.8
Q9Z1Z0	Q9Z1Z0	USO1_MOUSE	Uso1	General vesicular transport factor p115	1	NMIREQDLQLEELKQQVSTLK	NMIREQDLQLEELKQQVSTLK	4	NMIREQDLQLEELKQQVSTLK4	11467.3	23209.9	33033.7	24119.4	23055.9	26503.9	20119.3		27460.5	22073.1	18243	23753.3	22832.6	20191	18513.6		21902.2	12556.7	19182.8	23725	17065.6	8148.27	20594.8		20466.9		17654.8	12036.6		7301.91	9506.77	5882.79		7023.31	18203	24207.4	14141.1	23390.7	21229.7	17557.4	11042.3		6340.87		24141.9	15194.3		16765.9	17541.2	19690	21853.8	22229.9	15914.5	15490.9	8873.5	23696.4	11655	21926.5	25465	14329.5	16563	7132.3	16325.7		10015.5	14584.1		26455.3			6003.76	12240.7	9089.66	12511.9	14266.1	17293.1	8904.08
Q8BFR5	Q8BFR5	EFTU_MOUSE	Tufm	Elongation factor Tu, mitochondrial	1	NMITGTAPLDGCILVVAANDGPMPQTR	NMITGTAPLDGC(UniMod:4)ILVVAANDGPMPQTR	3	NMITGTAPLDGC(UniMod:4)ILVVAANDGPMPQTR3	132439	48958.2	72103.3	163679	61115.1	151165	108279	93668.7	109927	81189.6	57937.5	138218	189327	98694.2	109693	313490	182957	89689.9	93746.4	212502	95942.2	108686	136548	177124	107649	137100	200180	65243	133400	255886	128562	142410	66590.9	63294.2	118970	332810	113700	53521.9	99694.7	228136	26427.1	67287.2	50301.8	99637.8	125793	109645	121790	65746.7	131020	191331	161387	204756	50172	160673	46445.7	74649	96138.3	110032	162703	88674.3	49798.9	117725	111930	180115	139669	184653	35092.8	117391	39513.8	108052	221875	126537	217368	69194	102534	67933	134712
Q8BFR5	Q8BFR5	EFTU_MOUSE	Tufm	Elongation factor Tu, mitochondrial	1	NMITGTAPLDGCILVVAANDGPMPQTR	NMITGTAPLDGC(UniMod:4)ILVVAANDGPMPQTR	4	NMITGTAPLDGC(UniMod:4)ILVVAANDGPMPQTR4	25559.8	41720.9	8290.69	25436.6	17970.3	36177.7	43791.5	38335	24413.4		22022.1	29332.4	25237.9		21677.9	34224.4	33438.8		12966	28378.1	34155.1	15400.3	39558.8	62560.4	18509.1	58476.2	34368.3	25311.3	13908.6	19191	13348.1	15967.9	11366.4			43426.1	34711.3	45588	32573.3	16455			17895.2		23761.8	16239.3	20099.9	34568.6	64550	36170	38286.3		10797	15236.2	12380.5	18239.8		24451.4	16808.9	24735.3	9857.7	14698	26351.8	38128.2	20570.8	23940.8	26309.2	53061.2	51276.4		31915.7	55934.1	29596	30329.3	26173.9	23341.8	35345.4
Q923D5	Q923D5	WBP11_MOUSE	Wbp11	WW domain-binding protein 11	1	NMKELTPLQAMMLR	NMKELTPLQAMMLR	2	NMKELTPLQAMMLR2	33049.4	38334.8	18311.1	45963.4	10562.9					13312.2	45133.6	11483.2	12106.3	45496.5	43125.3	21729.4			69634.2	26321.3	16961.6										23418	47023.9	53161	39820.9	18124.3			57310.1	12480.8		68588.4	26518.9	23317.4	38596.6	41345.9		26827.3						64150.6	31303.4	33987.8	34521.4	46536.1	17853	31694.8	21646	29836.1	35565.7	45128.2	44570.2	42437.1	26576.5	64719.8							10113.7
Q923D5	Q923D5	WBP11_MOUSE	Wbp11	WW domain-binding protein 11	1	NMKELTPLQAMMLR	NMKELTPLQAMMLR	3	NMKELTPLQAMMLR3	53244.9	35230.8	49631.7	29599.6	28096.7			28260			48386.8	26488.5	35108.5	43721.3	38981.7	36916.8	37222.4		33542.2	40385.8	24542.1			28478.7	37699.7				23835.3	21206.8	79087.5	37312.6	49133.4	81769.9	41227.7	30613.2				20803.4	54959.9	37398.6	50884.7	62205	36149.3								40304.9	51558.2	49991	45499.5	57858.8	37145.8	37050	43003.1	40206.9	67491.3	36456.2	45013.6	61507.5	38519.2	21827.5		26557.6		24525.1	24027.7
Q8VBT1	Q8VBT1	TXLNB_MOUSE	Txlnb	Beta-taxilin	1	NMKLCQENTELAEKLK	NMKLC(UniMod:4)QENTELAEKLK	3	NMKLC(UniMod:4)QENTELAEKLK3	16751.4	14132.1		8436.62	4262.34	19230	29773.7	15856.2	14352.2	7138.32	8980.42	4478.68			12484.2	15860.7	16785.6	4599.28	5615.8	7008.97		8818.5	7253.16	8004.63	10194.5	13443.5	13508.6	9170.33	10495.4	8467.24	5782.06	6426.28		9764.05	4234.68	7528.84	9370.69	15484.8	7448.05	4464.54	4596.9	12821		9983.2		4073.07		5629.58	5377.94			10469.7		3864.95		1855.08	4544.2	6552.11	5414.23	5486.7	8373	9350.91	7739.54	8345.5	9561.83		7686.56	17844.3	10914.9		6408.73	22499.9	7355.55	6703.57		6844.06	12698.6
O55143;Q8R429	Q8R429;O55143	AT2A1_MOUSE;AT2A2_MOUSE	Atp2a1;Atp2a2	Sarcoplasmic/endoplasmic reticulum calcium ATPase 2	0	NMLFSGTNIAAGK	NMLFSGTNIAAGK	2	NMLFSGTNIAAGK2	1842410	1370350	1785410	1271650	815534	2472980	1521620	1322340	2193380	2426960	1766990	545563	731519	2584430	1395820	1236850	3105120	3052130	2471410	1554300	909955	2217410	2692990	1608060	2197850	2196430	2135000	2112800	2027910	1853970	1332190	1831570	1185940	1224440	1498480	2662600	759222	1525700	868079	2319270	1543030	777731	1643010	1480240	2655070	1854800	2614610	973704	1670980	2302830	3320610	1813870	1767120	1045250	1655770	1691130	2536890	798648	1502720	2354880	1830040	1478670	3475990	1531170	1544460	2339640	2112920	824380	1590840	2524120	2136420	1756510	2164000	820835	2374280	936523	897522
O55143	O55143	AT2A2_MOUSE	Atp2a2	Sarcoplasmic/endoplasmic reticulum calcium ATPase 2	1	NMLFSGTNIAAGKAMGVVVATGVNTEIGK	NMLFSGTNIAAGKAMGVVVATGVNTEIGK	3	NMLFSGTNIAAGKAMGVVVATGVNTEIGK3	13046.4	9122.35				4623.64	6860.05	17393.4		11333.6	20686.8	4526.98		11868.5					9199.4				14870.8			11337.5					7013.69		9697.22			10805		19722	8369.02										4094.74				10970.8		9140.86	7124.19	8205.08		10074.5	10938.2	5757.91		14611	9489.02			37771.3	5315.41	15120.1	7325.56		15087.7			7045.68
Q64518	Q64518	AT2A3_MOUSE	Atp2a3	Sarcoplasmic/endoplasmic reticulum calcium ATPase 3	1	NMLFSGTNIASGK	NMLFSGTNIASGK	2	NMLFSGTNIASGK2	36365		20333.5	23307.6	11261.8													26279.5		13468					16027.3						20334.8	29982.7		22901	18013	15609	19405.1	28372.9			37920.2		42042.7	24472.8	31050.7	30665.1	53175.8	29784.4						12312.6	17337.5		19934.4		21817	18139.4	20688.8	22672.3	22707.4		36390.8	23392.2	46680.3				19455		19029.8			21108.8
Q80ZJ6	Q80ZJ6	ZER1_MOUSE	Zer1	Protein zer-1 homolog	1	NMLGLLGNVAEVK	NMLGLLGNVAEVK	2	NMLGLLGNVAEVK2	29912.2	26937.5	31836.5	40506.6	15657	26401.9	26239.2	27266	20647.8	32914.7	17615.6	21448.4	19234.2	18134.7	28284	16865.3		28784.5	37948.1	31677.2		39833		24279.8	32592	26300.2	19990.6	31420.4	37319.1	38501.3	14008.7	31036.6	25286.9		18746		23726.8	25657	25122.8	26347.8	24012.3	24857.7		28080.1	20303.8	21228	30682.3		27712.9	32170	22389.8	25787.9	27827.8	25361.2	12767	19578.1	14627.9	23469.5	25316.7	24412	24697.4	20520.9	32347.5	21842.9	25136	26914.6	27987.3	30817.5	30777.4	24709.3	40910.5	26792.1	44644.9	16917.3	33727.2	19377.5	24666.7
Q4VBE8	Q4VBE8	WDR18_MOUSE	Wdr18	WD repeat-containing protein 18	1	NMLGSQMLPAR	NMLGSQMLPAR	2	NMLGSQMLPAR2			23777.4	22732.9								18733.5			19293.4										20777.2				30175.3			21208.4			19680.1																		26560.2	28705.5	19413.2	26287.1	28550.3	16680.7	15425.8	18896.8	21947.5					15954.7		22724.1			15999.6
A2AIL4	A2AIL4	NDUF6_MOUSE	Ndufaf6	NADH dehydrogenase (ubiquinone) complex I, assembly factor 6	1	NMLLPLSLYIQSWR	NMLLPLSLYIQSWR	2	NMLLPLSLYIQSWR2	7979.97		17772.6	5964.35	7740.08	11384	22470.4	15378.7	14070.8	27543.5	10890.7			19732.7	8164.01	10058.5	19329.2	18714.6	18705.2	11247.1		17834.1	11043.3		20201.2			18429.8					18824.7				10062.9	19514.6	15184.7	8912.48	6229.66	6860.43				21775.3	14635			8497.3	10161.6		11492.4		9341.97	8664.2	11718.6		15656	17838	9868.23	14966.4	15920.7	11535.2	11224.5		16550.4		20776.5	17505.2			11522.5	13312.5	16165.8
Q8BIQ5;Q8C7E9	Q8C7E9;Q8BIQ5	CSTF2_MOUSE;CSTFT_MOUSE	Cstf2;Cstf2t	Cleavage stimulation factor subunit 2	0	NMLLQNPQLAYALLQAQVVMR	NMLLQNPQLAYALLQAQVVMR	3	NMLLQNPQLAYALLQAQVVMR3	25390.3	33172.9	42072.9	18278.1	23700.6	25065	35319.8	20653.5	24858.5	23588.6	25025.8	16168.7	14210.5	39463.3	35637.5	26258.3	31559.1	27665.3	31036.8	18486.7		29313	27298.8		24181.7		28896.1	18207.2	22175.1		19634.9		29663.6		26350.8	21563.9	23306.1	27250.1	20650.9		19736.8	22676.9	24045.7	25224.7	35260.9	14332.4	19989.7		20099.4	24091.2	16929.4	28354.1	42891.7	18004	21043.7	39913.8	37914	20608.3	18404.9	34128.8	31462.5	30841.7	28505.1	16988.9	17419.4		24392.4		29111.4	23551	22263.1				27027.9		16129.1
Q8K2Y7	Q8K2Y7	RM47_MOUSE	Mrpl47	39S ribosomal protein L47, mitochondrial	1	NMLLTLEQEAK	NMLLTLEQEAK	2	NMLLTLEQEAK2	242225	152079	204247	194047	159495	124569	211738	227278	149529	234985	182298	148944	222300	208766	224316	307580	258410	353039	266269	260190	280979	202856	287577	215575	277777	267569	161520	197245	216189	178499	204072	209336	203046	185420	150774	187942	190919	241382	211569	183069	209518	135058	190143	174267	159394	145911	144913	235442	224040	153458	116331	124142	196680	163469	241012	164757	140885	158810	204309	203529	199161	258877	267928	231759	308294	258398	352674	178370	328702	152483	226450	213509	210156	158642	178154	195122	192116
Q8K2Y7	Q8K2Y7	RM47_MOUSE	Mrpl47	39S ribosomal protein L47, mitochondrial	1	NMLLTLEQEAKR	NMLLTLEQEAKR	2	NMLLTLEQEAKR2	147863	116655	109559	115928	134127	84550.1	138097	168371	109412	155998	128629	156653	133474	173367	203314	193199	157411	316383	240896	200421	258867	218558	202561	143843	178918	175486	81573.1	182902	191275	211399	143064	166806	177995	122742	98848.1	133632	135496	169163	139852	149747	152769	72653.3	127901	90197.9	108501	135205	124399	147778	152261	121837	55021.7	80788	244069	132181	185486	154443	130853	156239	168070	177010	186745	191234	188268	187608	227984	170781	286130	120880	253695	150755	202515	125903	226074	159052	190910	134678	145646
Q8K2Y7	Q8K2Y7	RM47_MOUSE	Mrpl47	39S ribosomal protein L47, mitochondrial	1	NMLLTLEQEAKR	NMLLTLEQEAKR	3	NMLLTLEQEAKR3	82436.5	51684.3	57388.6	35482.3	44715.7	39615.9	73601.9	16255.5	28236.2	82273.8	47065.9	61467.1	48627.6	18556.7	47588.4	39586.2	54586.3	52724.6	25234.1	41408.8	85630.1	48732	126737	90542.6	80595.9	85549.6	51653.3	21385.6	17365.4	30024.6	22243.1	40729.5	22702.4	15498.6	53560.9	59507.6	59522.3	87024.8	72378.8	24648.8	22540.4		55030.7	44865.1	35522	24499.9	14946	79186.2	60281.5	45267.3	41781.9	43085.8	27227.8	50294.8	79340.6	23690.8	19843.9	58655.8	68787.8	34714.8	26683	34071.7	34688.6	26950.4	25902.3	69049.8	18917	48795.7	26204.7	20753	40129.1	71161.5	34310.1	63306.7	26236.3	58613.2	68995.5
Q3U2P1	Q3U2P1	SC24A_MOUSE	Sec24a	Protein transport protein Sec24A	1	NMLPSTPLQPPVPNLLEDIQK	NMLPSTPLQPPVPNLLEDIQK	2	NMLPSTPLQPPVPNLLEDIQK2	5977.73	8811.89		10450.7	4143.02	6500.11					8998.52			5842.93	7118.89	8485.51	8937.64		6159.1	9592.71						6157.05				6942.49	7596.25		9129.82	10602.8				10845.4		4645.86	7244.62	6978.47		12050.5		4696.56							5972.49		2765.53		6031.23				6612.96	8575.22			10436.8	7623.37	8330.47				5402.39	9688.33			8160.63
Q3U2P1	Q3U2P1	SC24A_MOUSE	Sec24a	Protein transport protein Sec24A	1	NMLPSTPLQPPVPNLLEDIQK	NMLPSTPLQPPVPNLLEDIQK	3	NMLPSTPLQPPVPNLLEDIQK3	11621.9	5600.92	15440	16984.8	10192.3		10815.1		11214.1		8607.98	10363.5	10287.3	4879.22												10961.2						13626	4591.84				8761.98	6987.42			7548.03	3887.56	9136.36	13178.8		11062.5							6584.04			5637.53			14409.4			6567.15		7859.92	5782.2				5389.33					6553.89	9959.06
Q62077	Q62077	PLCG1_MOUSE	Plcg1	1-phosphatidylinositol 4,5-bisphosphate phosphodiesterase gamma-1	1	NMLSQVNYR	NMLSQVNYR	2	NMLSQVNYR2	11630.9	15976.9	30099.2	30426.8	17295.7	35484.1		101778		35858	14108.1	21305.8	19557.8		21978.3	35467.1	27674.9		39625.8	33582.9		30065.8		21326.3	29264.6		24251.9	35018.9	29663.3	42363.5		21383.5	32973.5		18511.5	17055.9			26037.1	40199.3		21292			30752.8		18902.6			28721.9		30823.9	17567.6	21527.3	17584.9	22066.8		23734.1	29846.1	37133.9	26112.7				25222.4			26591.2			28632.9		28382.9	32060	31716.1
Q62077	Q62077	PLCG1_MOUSE	Plcg1	1-phosphatidylinositol 4,5-bisphosphate phosphodiesterase gamma-1	1	NMLSQVNYRVPNMR	NMLSQVNYRVPNMR	3	NMLSQVNYRVPNMR3	32680.4	33628.9	41131.1	34115.6	37607.6	22760.3	40380	26179.6	37270.1	36943.4	37480.1	26126.8	29312.2	28710	41389.7	40231.1	43832.8	32224.8	31195.2	42798.2	30102.2	41588.9	30539.7	36542.5	39246	40007.5	28664	36843.4	31537.3	43751.4	30535.8	29817.6	31379	25532.3	26615.3	28546.2	40126.6	46980.5	28855.6	21037.9	35514.2	20554.4	25014.6	33604.6	27295.7	25704.6	30174.6	22596.7	32737.9	31239.1	26323.5	36800.5	19568.5	24966.5	25689.9	29434.4	28352.6	33127.5	31414.6	36940.1	27874.6	41113.5	40856.5	29625.8	41741.4	35864.5	31162.6	41853.2	38482.4	29880.9	34816.4	36545	42707.3	21627.1	33469.5	30875.3	32274.8
Q8BKS9	Q8BKS9	PUM3_MOUSE	Pum3	Pumilio homolog 3	1	NMLTEELYGNTFQLYK	NMLTEELYGNTFQLYK	2	NMLTEELYGNTFQLYK2	23161.3		17836	16051.9	14930.4			41559.7		9703.52	20779.8		13351.1	19709.2	17523.9	31399.4	12700.7	19272.1		12886.5	11031.3	10257.1			7719.66						46951.3	15638.6	31295.3	37618.3	14758.2						25630.2	30226.7	16067.9	44777.5	21636.6	6504.41				8741.03			32653.2	22062.8	29918.8	24949.9	27802	14027.8	19866	16975.7	16011.9	49650.5	20943.2	53737.1	43349.9	16207.6	34178.8		20046.1
P68372;P99024;Q7TMM9;Q922F4;Q9CWF2;Q9D6F9;Q9ERD7	Q9CWF2;Q7TMM9;P99024;Q9D6F9;P68372;Q9ERD7;Q922F4	TBB2A_MOUSE;TBB2B_MOUSE;TBB3_MOUSE;TBB4A_MOUSE;TBB4B_MOUSE;TBB5_MOUSE;TBB6_MOUSE	Tubb2a;Tubb2b;Tubb3;Tubb4a;Tubb4b;Tubb5;Tubb6	Tubulin beta-4B chain	0	NMMAACDPR	NMMAAC(UniMod:4)DPR	2	NMMAAC(UniMod:4)DPR2	1036400	788865	837467	1086830	837635	760786	676701	875626	825494	483951	708741	705517	920574	448390	998999	763066	681754	459605	467860	896835	513465	474011	331621	581412	544633	521807	555532	400565	547085	1084350	766176	841591	962880	1087450	745622	884665	800491	692954	553826	659104	881324	1073890	955358	985351	626930	554173	633872	561620	480631	783762	626548	811339	361459	975364	449233	507528	334707	696246	951593	527168	514202	1048990	440729	923191	932775	836349	668314	907837	647236	428620	837945	834093	1011040	609107	627010	459812	958693
P68372;P99024;Q7TMM9;Q922F4;Q9CWF2;Q9D6F9;Q9ERD7	Q9CWF2;Q7TMM9;P99024;Q9D6F9;P68372;Q9ERD7;Q922F4	TBB2A_MOUSE;TBB2B_MOUSE;TBB3_MOUSE;TBB4A_MOUSE;TBB4B_MOUSE;TBB5_MOUSE;TBB6_MOUSE	Tubb2a;Tubb2b;Tubb3;Tubb4a;Tubb4b;Tubb5;Tubb6	Tubulin beta-4B chain	0	NMMAACDPRHGR	NMMAAC(UniMod:4)DPRHGR	3	NMMAAC(UniMod:4)DPRHGR3	12407.6	22445			7574.96		20888.8	16123.5			21452		5540.45		6349.94	8889.06								8328.73		10363.8	7478.92				12521.2		19247.5	22005.3		4697.63		11755.5			12864.1	22646.3		19980.9						9045.67				6603.86	6221.85		3322.86	4846.76	9627.71			17803.8		13100.3	7428.92	3183.93	19915.3	6232.42	12102.5			14917.6		5966.07
Q8C5L3	Q8C5L3	CNOT2_MOUSE	Cnot2	CCR4-NOT transcription complex subunit 2	1	NMMNHSQVGQGIGIPSR	NMMNHSQVGQGIGIPSR	3	NMMNHSQVGQGIGIPSR3	45032.2	31502.3	36994.9	29389.1	44246.8	21631.2	21549	32526.3	23960.5	29286.4	38753.1	52361.1	58241.2	36732	47861	52148.4	29916.4	23928.9	26459	23614.5	35585.7	16973.9	26291.4	22434.5	40002.6	23993.6	22843.6	21017.1	20755.6	17899.8	60322.3	36937.2	55436.1	83658.5	39939.3	35040.8	30415.1	17143	46349.9	39721.7	28934	69810.6	44352.6	45810.2	26795.1	23943.6	21837	34330.5	12597.1	20488.6	16394.5	16981.1	28225.7	35215.1	36388.7	38044.9	31527.1	64016.9	37459.3	31386.1	26551.1	78103.1	32585.8	43823.4	68938.4	39127	46482.9	36304.5	37460.4	31627.9	26024.5	26618.8	19519	30939.3	14584.8	33650.3	22379.2
P28653	P28653	PGS1_MOUSE	Bgn	Biglycan	1	NMNCIEMGGNPLENSGFEPGAFDGLK	NMNC(UniMod:4)IEMGGNPLENSGFEPGAFDGLK	3	NMNC(UniMod:4)IEMGGNPLENSGFEPGAFDGLK3			21112.4		17049.9	22568.2			12176.9	9146.4		8503.84									14495.5			18990.7											14818.3				13497.3				32322.7					19519.8	24583.7	25806.1	37920.4	27235.9			27131.8													15802.7
Q9ES28	Q9ES28	ARHG7_MOUSE	Arhgef7	Rho guanine nucleotide exchange factor 7	1	NMNDPAWDETNL	NMNDPAWDETNL	2	NMNDPAWDETNL2	25484.6	25800.8	30055	27047.8	38818.7	18556.4	14522.1	17271.7	14709.2	21504	23584.8	26994.6	43625.4	34236.7	27505.7	25607.9	26267.3	28074.7	34396.1	22060.2	27720.9	21380.6	28143.9	16583.7	28866.6	13754.3	11739.1	24652.5	21043.8	19041.8	44521.1	18656.2	30075.3	32402.9	31262.4	31336.3	21414.5	21033.5	24513.5	17483.3	16517.3	21164.8	30641.2	28352.7	29574.5	19915.1	29094.3	21589.7	12756.4	17229.9	19203.3	12853.2	13759.7	27587.5	28467.2	32980.1	36208.4	36461.3	40295.7	38592.7	19543.4	33860.4	15800	31479.4	27962.8	45843.4	18743.3	18929.1	13228.4	25796	13968	20753.1	19032	32323.3	16057.9	17671.1	20066.1
Q9DCR2	Q9DCR2	AP3S1_MOUSE	Ap3s1	AP-3 complex subunit sigma-1	1	NMNLPEIPR	NMNLPEIPR	2	NMNLPEIPR2	115958	104481	165078	162247	124899	80756.3	77608.7	78542.5	95924	87938.1	92201.7	102365	115504	112997	111327	69365.3	73302	95618.3	81550	84374.3	93735.8	88503.1	72913.8	78036.6	87664.9	53021.9	84800	72165.3	85246.7	119872	113656	103959	102062	100271	115047	89586.1	76265.4	76206.1	87081.4	85014.7	161057	127657	151505	111475	118072	86929.8	153554	123351	104297	72766.1	82077.3	103162	78079.8	97525.6	39869.1	99143.2	98861.5	102093	124656	89409.9	87508.8	117615	86505.9	84441.9	87130.9	116505	95906	78495.8	60768.1	82338.2	66792.2	67208.8	85142.6	77133.7	81045.6	81770.5	79012.9
O70258	O70258	SGCE_MOUSE	Sgce	Epsilon-sarcoglycan	1	NMNVEEMLASEVLGDFLGAVK	NMNVEEMLASEVLGDFLGAVK	2	NMNVEEMLASEVLGDFLGAVK2														5301.85				4681.41	2772.64															5625.36																			8269.95		4162.19	3345.61	4345.24			5294.61
O88851	O88851	RBBP9_MOUSE	Rbbp9	Putative hydrolase RBBP9	1	NMPDPITAR	NMPDPITAR	2	NMPDPITAR2	275201	236776	212389	216568	169277	299309	417048	366726	310281	278722	123104	193541	111658	155329	162405	202273	196063	211687	221165	241336	210502	353624	153662	249376	299730	310379	310082	301336	337510	367778	191892	124125	212793	194041	170153	251705	227218	218758	178078	267536	159529	216234	150032	216682	169039	331415	398795	253843	172877	302696	220847	274847	136701	180259	108699	236277	148503	144738	110266	159625	202298	232014	271613	232929	208059	203070	138669	280876	329789	246324	178969	317511	275961	258382	278293	165237	324234
Q8R0X7	Q8R0X7	SGPL1_MOUSE	Sgpl1	Sphingosine-1-phosphate lyase 1	1	NMPFLKVDKDYVK	NMPFLKVDKDYVK	3	NMPFLKVDKDYVK3	37529.7	51061.5					11398.2	12885.9			31559.8			61043	5355.08		17008.5	49126.8	57648.3	9384.63		13547				64844.8		22498.8	13965.2		20698.6	22108	36833.9	44171.5				15400.7		18033.8	15681.6	17167.6	10730.8	44796.3	36411.3	241659	15324.3		80398.2	80526.8			50314.3	8842.79	7383.67	62412.6	38322.5			23697.2	23902.1	13214	29372		34525.5	22959.8	39608.3		25573			19198.7			15111.8
Q91W39	Q91W39	NCOA5_MOUSE	Ncoa5	Nuclear receptor coactivator 5	1	NMPQADAMVLVAR	NMPQADAMVLVAR	2	NMPQADAMVLVAR2	109736	79030.3	111369	87175.5	37452.6	39700.6	47627.9	57815.6	51104	34786.3	133355	29860.4	60942.4	167996	78344.2	66137	103423	83649.8	106385	69960.9	30760.8	32232.8	52300.8	50991.2	42697.9	36976.1	49420.1	36678.3	36326.6	28724.7	134407	144655	155499	150314	82955.9	37828	17608.7	102259	26747.8	60237.5	66298.4	76117.2	64809.8	169402	140934	55178.8	65762.6	25651.2	41373.5	26632.6	49040.9	32606.5	174914	158889	104217	181815	217781	66289.1	93438.7	163808	120318	200034	91660.5	100299	134464	71538.8	142514	11176.1	44131.6	67789.7	41339.7	45627.2	39308.9	19707.5	41193.5	20063.6	11246.9
Q6PDQ2	Q6PDQ2	CHD4_MOUSE	Chd4	Chromodomain-helicase-DNA-binding protein 4	1	NMPSKTELIVR	NMPSKTELIVR	2	NMPSKTELIVR2	17116.4	9312.29	21803.1	16084.6	17457.5				6280.99	7394.99	14996.4	19494.2	22962.9	22593.9	20640.5	11435.5	11671.3	16655.5	8965.04	11991.9				7323.49	12272.7					6952.07	13108.7	22786.4	16428	11213.7	15222.2	11595.3	12151.3	6809.78	9947.69		9415.95	14300.2	21692.1							5372.78			30123.1	17291.6	24060.8	15983.4	20712	19867.9	16750.2	11773.3	16691.3	18918	10848.3	16410.4		11848.4	16488.8			8326.68	10044.1	9730.38		10389	12781.6		7288.6
Q6PDQ2	Q6PDQ2	CHD4_MOUSE	Chd4	Chromodomain-helicase-DNA-binding protein 4	1	NMPSKTELIVR	NMPSKTELIVR	3	NMPSKTELIVR3	16862.4	27532.6	23460.9	21158.5	16394.1				18152	13427.1	24836.5	29953.3	21484.9	25949.1	23594.6		13921.6	15812.3	14887.7	18625.3		22037.1			20958.7						14938.4	26677.3			26706.2	21724	12027.6		23956.7	8800.45	17903.9		24884	17094.7				13231.3			21184.6		24646.8	23546.3	26311	26887.7	22401.8	22653.5	22446.6	19943.1	24415.9	22787.7	27953.5	20332.9		19651.3	15578.5				17125.9	7535.51	19243.5
Q3UZ39	Q3UZ39	LRRF1_MOUSE	Lrrfip1	Leucine-rich repeat flightless-interacting protein 1	1	NMPSLSAATLASLGGTSSR	NMPSLSAATLASLGGTSSR	2	NMPSLSAATLASLGGTSSR2	167065	203831	200062	160633	271725	53988.3	133600	139023	67768	74512.2	310437	225143	332942	151549	247402	224036	120528	134177	135460	128174	144746	84331.1	119909	141467	116094	98740.9	69540.9	53728.6	78265.4	114159	252380	188567	298842	270286	208259	144800	134321	134271	138824	89755.7	309586	146300	239136	224944	132677	76398.5	77004.8	120994	115846	39046.4	53760.4	63854.1	184186	223648	324095	187740	162119	277101	227175	166775	181656	335408	107764	274453	217583	174287	239100	130300	172158	62583.5	102597	117354	90757	124086	48134.1	88389.3	79901
Q3UZ39	Q3UZ39	LRRF1_MOUSE	Lrrfip1	Leucine-rich repeat flightless-interacting protein 1	1	NMPSLSAATLASLGGTSSR	NMPSLSAATLASLGGTSSR	3	NMPSLSAATLASLGGTSSR3	55469.5	73974.5	62875.7	53409.5	77154.5	27371.1	62981.4	12828.6	26709.7	29056.9	92716	87078.4	95764.7	48733.6	75844.4	15034.3	43361.7	37827.1	31029	51902.8	28782.6	19735.5	48659.1	55723.9	35345.7	41708.8	20262.9	12351.9	20410	44390.2	23806.6	93383.2	31245.9	24238.7	69547.5	41992.6	37770.3	44207.4	37825.2	23214.7	44969.8	23776.2	69410.7	67402.7	47175.6	16321.6		39994.7	40147	15197	26678.1	22779.6	39876.2	81662.6	67332.3	47307.8	55031.8	64992.9	56081.1	24299.4	25990.5	38050.5	30148.6	35044	22578.5	53895.5	55761.7	36550.7	41026.6	25880.3	23825	41377.5	21139.3		21094	40327.4	27786.8
Q3UZ39	Q3UZ39	LRRF1_MOUSE	Lrrfip1	Leucine-rich repeat flightless-interacting protein 1	1	NMPSLSAATLASLGGTSSRR	NMPSLSAATLASLGGTSSRR	3	NMPSLSAATLASLGGTSSRR3					15237.2						18117.7	14387.7																					27727	28047.9							29232.8													17482.3	15695	21026.9		13667.4			23054.8	22823.1
A6H5Y3	A6H5Y3	METH_MOUSE	Mtr	Methionine synthase	1	NMPVAEVEKWLGPILGYDTD	NMPVAEVEKWLGPILGYDTD	2	NMPVAEVEKWLGPILGYDTD2	9996.96	10843.3	8014.47		9207.75		9521.47	10629	6564.97	3792.48	13212.5	9400.5	10413.3	12529.8	10757		13006.3	8747.84	6163.68			9060.47	10263.8		13577.5	7579.4		11109.3			9768.47		14371.3	21023.1	12614.4		10922.1	13867.9	12298.4		14743.8	19939.2	17724.3	12452.2	14653.3	17386		13491.6	8988	13178.9			15571		17436.2	31511.5	18316.2	19296.4		17048.9	12545.4	13851.3	7313.41	11659.5	10632.3	3580.85	8632.17	19411.4	9975.43	12461.5		11983.4		10811.9	13055.9	8962.52	8106.28
Q8CJ67	Q8CJ67	STAU2_MOUSE	Stau2	Double-stranded RNA-binding protein Staufen homolog 2	1	NMPVSFEVIK	NMPVSFEVIK	2	NMPVSFEVIK2	14585.3	16223.7	15913.9	21123.9	10834.7	15885.3			32084.6	19778.5	20971.5	10809.1	18286.7	12062.3	18844.8			19005.2	22539.4	27512.7		21151.9		20237.4	23518.8	17524.4			17193.4	32373.5		17397.2		9845.21	14654.8					7763.93					11663.7		14210.8						14492.7	15835.3	11330.1	11653.8	10392	8292.06			18036.5	11928.6		15905.5		15629.7			16951.8		17181.9		23940.1	26709.8
Q8CJ67	Q8CJ67	STAU2_MOUSE	Stau2	Double-stranded RNA-binding protein Staufen homolog 2	1	NMPVSFEVIKESGPPHMK	NMPVSFEVIKESGPPHMK	3	NMPVSFEVIKESGPPHMK3	26726.9	34847.9	14147.5	20660.8	23285.1		32402.8	58095.6		17284.3	30792.9	24257.9	19218.7		22459.1	38196.4	20888.2	31807.7	17465	17936.9	25291.1	32130.8	15888.7	30337.5	17771.8	37012.9				21136.2	31316.7	21168.5	18722.3	39754.1		14873.3	19939.1	30646.1	23068.2		27130.2	35128.2	24658.3		24544.8		21677.5	20044.9	22864.7		18856.8		16415.3		25086.2	19603.1	32403.9	22313.5	15414.8	23146.3	24970		37666.1	24730.2	47142.6	22998.7	27862.3	24493.3	35363			34255	22772.9	19076.2
Q61081	Q61081	CDC37_MOUSE	Cdc37	Hsp90 co-chaperone Cdc37	1	NMPWNVDTLSK	NMPWNVDTLSK	2	NMPWNVDTLSK2	344664	250475	466033	481957	274298	261258	264916	133965	308517	390713	201124	331396	368794	257686	394560	220443	309435	309561	346560	397704	252208	371338	298490	281029	434384	247232	261842	372595	242813	396824	198710	340593	240177	119551	410172	365889	322026	289724	297548	390332	280161	255647	343445	234627	318801	314941	336427	277562	253737	236570	312504	275947	270893	445591	195024	378747	268586	244712	438550	353431	322079	105951	279626	251550	90080.4	476374	245608	288996	258241	250314	378775	259774	408239	259519	414017	281727	331705
Q61081	Q61081	CDC37_MOUSE	Cdc37	Hsp90 co-chaperone Cdc37	1	NMPWNVDTLSKDGFSK	NMPWNVDTLSKDGFSK	2	NMPWNVDTLSKDGFSK2	126034	115966	90033.8	81009.3	96436.5	44424.7	106742	129205	41922.8	56623.7	109992	98792.3	96227.2	59719.1	85889.2	154496	41436.9	98244.2	80278.9	57657.1	70889.8	129239	46077.2	60382.2	94548.3	102358	44716.6	77570.6	93165.6	74710.2	89867	38040.3	121667	109077	37572	93165.3	99658.3	81599.7	81822	70236.2	121412	102060	94362.2	73601.3	38888.8	72490.7	95005.5	78647.2	64980.7	65487.1	43166.3	55281.6	57310.5	47503.7	69364.6	72409.8	55788.4	77283.7	59452.4	63096.3	90363.5	89270.3	79968.8	96292.5	119847	79681.4	102949	101563	99574.6	56169.4	66672.7	94135.5	81062.5	69586.6	94318.2	64310.5	75285.3
Q61081	Q61081	CDC37_MOUSE	Cdc37	Hsp90 co-chaperone Cdc37	1	NMPWNVDTLSKDGFSK	NMPWNVDTLSKDGFSK	3	NMPWNVDTLSKDGFSK3	224856	180852	119406	116728	73548.2	85164.9	202235	131708	97621.5	88900	153120	99361.2	95089.7	82133.6	102014	200577	92679.2	88238.9	84320.4	99377.6	68401.2	106803	79364.9	110412	98350.6	161828	83015.7	103107	98557.9	105778	194407	61419.4	142340	199855	77104.1	108313	79647.8	134761	56578.6	119191	155582	187744	107988	159176	111981	136496	119515	68098.8	79194.1	89111.4	71296.1	79331.3	47919.6	95507.7	58870.2	115783	96680.7	79263.6	83995.2	93980.7	74846.3	211993	123090	158931	222675	88788.5	176370	75121.6	153246	85350.6	72957.9	160787	97253.3	56755.5	96557.4	55425.2	62790.5
Q9D3E6	Q9D3E6	STAG1_MOUSE	Stag1	Cohesin subunit SA-1	1	NMQNAEIIR	NMQNAEIIR	2	NMQNAEIIR2	22572.2	18695.3		21390	31057.8			18104.9	10704.9	15456.4	15884.4	28356.3	24876.7		17196.7	19800.8			20404	16659.4		12487.7	20813.3	19290.5	21845.1	9934.72					30385.6	26261.1	21603.4	15638.9	32340.3			14624.8		15424.7	17849.6	14226.7	28680.6	24639.2					12787.8				15612.1	24188.4	26061.7	12866.3	22144.8		24554.2	21472.4	23703.2	41873.8		20393.8	26423	37317.4	30380.5				14529.7		29805.4		14635.9
O09061	O09061	PSB1_MOUSE	Psmb1	Proteasome subunit beta type-1	1	NMQNVEHVPLTLDR	NMQNVEHVPLTLDR	2	NMQNVEHVPLTLDR2	32685.3	27877.8	33124.5	31036.3	28160.1	18871.6	18683.5	33204.9	10776.4	13806.9	11988.8	44161.3	22572.1	8663.12	20350	41386.7	18758.4	13532.7	12463.2	7354.57	24125.5	25312.3	28848.8		13174.8	11928.8	7652.42	17541.6	34882.6	17373.3	30069.1	15719.6	19961.3	17788.4	37163.5	13121.7	20436.5	16788.4	15789.5	18122.3	18111.6	18429.3	18918.1	11822.1		15337.9	13995.7	13788.6	7380.04		11747.8	11160.2	23007.4	11478.9	19968.1	33508.2	10840.9	16790.1	20389.7	17474	16644.7	14408.6	25634.5	19622.2	23449.2	12752.5	17564.6	21565	12059.9		12463.7	17273.4		24188	18301.1	13095.1	19034
O09061	O09061	PSB1_MOUSE	Psmb1	Proteasome subunit beta type-1	1	NMQNVEHVPLTLDR	NMQNVEHVPLTLDR	3	NMQNVEHVPLTLDR3		76730.9	43425	27717.3	32260.9	24214.8	41749.3		21370.7	32890.4		49909	26546.9		13832.1	52093.8	23183.7	35680.5	18254		29644.6	24917	41954.3		17178.5	39075.2	22319.9	18062		24119.8	69024	24345.4	38258.5	41150.6	58860.6		22622		24485.2		17694.2	29094.1	31259.5					21675.3	17956					15393.1	38019.9		49930.6	34096			12498.9	36237.2			33715.2	10257.3		25908		26758.9	13191.7		16029.6	22558.7	16418.6		22747
Q5BL07	Q5BL07	PEX1_MOUSE	Pex1	Peroxisome biogenesis factor 1	1	NMQSQAAPLEGTFR	NMQSQAAPLEGTFR	2	NMQSQAAPLEGTFR2			8439.8	9635.53	6307.87	10219.4		10484.8	12107.2	9680.68	5930.78	8830.71	9363.43	10003.7	9487.65	9162.01		10019.1	13384.4	5784.05					11918.7			6136.11	9189.63	13123.3	15503.5	10603.3	10777.1					9870.87			10972.4		5252.56	7021.68		9485.39	9691.44	6380.61				7821.38	11267.9	14800.5	7680.63	13810.1		7692.8	12718.4	11595.7	12583.6	10219.3				5778.94					10568.1		14569.6		7847.18	9113.94
Q9R0Q6	Q9R0Q6	ARC1A_MOUSE	Arpc1a	Actin-related protein 2/3 complex subunit 1A	1	NMSAMER	NMSAMER	2	NMSAMER2	47516.1	32183.8	39624.7	34550.9	17064.7	27461.4	21117.3	36167.8	37605.5	17027	39884.7	22772.7	26700.6	21193	31247.3	30168.3	28348	29257.5	25057	30255.6	12288.6	25063.1		24420.7	29799	34656.7	27794.8	15372.7	19428.9	31810.8	34698.5	25879.9		29087.9	16393		26569.3	44640.1	33899.1	20641.8	26803.7	22568.3	17532.1	34475.3	24379.5	16650.8	22186.9	18361.5	18943.2	27931.6	26179	23898.1	27643.9	24121.8	22220.4		19804.3	31765.6	33188.4	26878.1	31111.5	48267.1	32401.8	30887.1	45249.2	31750.2	41837.9	24475.1	27780.4	18664.2	30069.1	48950.9	35360.8	11376.6	20195.6	11150.2	21439.2
Q08943	Q08943	SSRP1_MOUSE	Ssrp1	FACT complex subunit SSRP1	1	NMSGSLYEMVSR	NMSGSLYEMVSR	2	NMSGSLYEMVSR2			15611.3	14517.1	12823.4						11695.6	15584.9	8564.86	18216.1	15761.3	11850.1	14025.9		13690.2	13324.9		6527.01			13068.4			11748.5	13812		14829.6	29015.9	11272	13334.3	25318.4					15181.3	8670.2	13995.2	15157.8	10778.2	20603.7				8018.71	8096.85			19903.8	23824.6	9618.8	26178.3	14892.1	11947.2	17603.4	20933.8	18970.7	12274	11646.2	11411.3	13325.3	15386.5	10049.7				11113.8		10248	13449.7	14728.6
Q61216	Q61216	MRE11_MOUSE	Mre11	Double-strand break repair protein MRE11	1	NMSIIDAFR	NMSIIDAFR	2	NMSIIDAFR2	94535.8	58697.1	80420.6	88911.8	70471.3	45680.6	45447.2	53378.3	40714.1	55749.2	72100.2	74170.5	104796	74175.8	88207.9	57919.4	42090	33803	57676	66965.3	39625.6	28751.6	29726.9	29971.8	46788.2	37472.4	38082.3	37418.3	41411.8	45126.8	131800	76975.1	120861	114346	92880.6	46267.9	42341.6	51471.5	35112.1	42872.3	92780.6	74707.1	87486.3	133980	55535.3	36223.1	39363.8	56545.6	38745.6	31734.8	27402.2	35941.8	69881.9	89678.2	71818.7	83833	76998	65569	92958.2	69690.3	60157.8	148521	54929.6	63337.4	85616.7	60935.1	65915	32549.6	42800	29105.9	34639.2	49857.4	47920.3	44439.2	29086.3	40644.4	31973.5
Q9QYB5	Q9QYB5	ADDG_MOUSE	Add3	Gamma-adducin	1	NMSPDLRQDFNMMEQR	NMSPDLRQDFNMMEQR	3	NMSPDLRQDFNMMEQR3	91322.2	68205.7	66763.5	51621.1	55385.7	24179.8	44357.8	85707.4	24989.5	41487.6	88168.2	35732.5	31740.1	79734.7	49198.5	50131	39078.8	86621.1	64976.2	35349.1	31874.7	35427.6	57868.4	40284.3	29648.2	55377.1	22946.5	33575.4	31478	24335.4	94796.2	65153.1	134386	129730	88664	47506	39451.4	80756.2	45357.4	34883.2	157891	89791.7	127050	117117	73056.1	39148.7	45071.4	53538	64039.5	49362.2	80617	34234.1	128625	69374.2	160765	63539.2	83255.4	51823.3	51848.1	57443.6	59746	80444.3	99019.8	60319.9	81082.6	62699.3	86293.8	21027.2	45296.1	30838.9	25781.8	39189.1	37512.7	23035.7	33347.5	26322	21106.1
P62281	P62281	RS11_MOUSE	Rps11	40S ribosomal protein S11	1	NMSVHLSPCFR	NMSVHLSPC(UniMod:4)FR	2	NMSVHLSPC(UniMod:4)FR2	75708	46695	44512.2	53484.7	92003.7	30199.3	34423.1	40764.6	24968.3	27345	44099	63351.5	69681.3	29707	42542	40823.7	32348.2	34311.6	38024.4	34277.8	44316.1	38273.5	52221.6	47496.7	31094.3	29687.6		23461.3	30460.1	41054.3	64144.8	31676.2	51540.7	18962.9	53859.7	55242.8	48246	48782.8	47551.4	20596	62946.3	43612.7	103519	38556.4	53326.9	27287.8	26218	58649.3	62929.7	32821.3	24588.9	24975.4	42436.1	36198.2	112211	45345	21943.7	30429.6	45871		28614.1	67497.4	33594	41982	57264.4	71404.2	69351.6	54156.9	45297.2	32007.6	34148.3	42067.4	37490.2	47284.7	22025.4	51723.4	55183.5
P62281	P62281	RS11_MOUSE	Rps11	40S ribosomal protein S11	1	NMSVHLSPCFR	NMSVHLSPC(UniMod:4)FR	3	NMSVHLSPC(UniMod:4)FR3	119597	80088	63400.8	81051.2	116825	84897.5	41125.9	30667.9	84939.9	23575.5	60593.5	58874.3	72030.8	102764	56929	50969.9	91403.1	66346	66454.6	83544.8	44977.3	76805.9	44680.8	50835.1	23418.6	63266.4	61953.5	39524.1	39494.4	95735.2	80518.2	49709.8	99492	49789.7	86028.2	48139	38426	38255.5	51355.7	50585	56522.8	84636.6	191849	95680.2	159308	37350.6	68190.1	51331.2	49453.1	88679.9	46661.4	49733.4	58298.7	82063.7	228186	104429	74963.7	54304.9	54428.2	74581.1	52985.6	109945	72098.3	53856.9	76904.6	74346.7	62793.6	46543.3	58923.3	52885.1	71198.5	49730.2	80653.7	33074.5	35205.1	46805.8	35654.3
P58252	P58252	EF2_MOUSE	Eef2	Elongation factor 2	1	NMSVIAHVDHGK	NMSVIAHVDHGK	2	NMSVIAHVDHGK2	49297.1	67622.7	41944.8	52573.9		40064.5	60417.7	47322.3	48501	54216.6	59309	51427.8		44655.9	58455.8	61311.8	34294.8	30072	55232.4	56682.9		53459.9	38602.1	67836.6		35183.9	30768.4	24811.6	39930.9	28116.4	58019.3	30754.6	50090.7	19147.3				46856.3		22645.9	63980.4	62299.7		55622.5	39525.3	34204.2	32297.7	29182.4	31183.7	44822.8	23669.2	43372.8	39150.4	57483.7		42104.1	36924.3		52176.2	37801.9	61938	51300.7	81096.5	57395.1	58357.4		51820.7		61199.1	31698	53954.3	40087.5	39297.9	25274.4	43001.6	30867.4
P58252	P58252	EF2_MOUSE	Eef2	Elongation factor 2	1	NMSVIAHVDHGK	NMSVIAHVDHGK	3	NMSVIAHVDHGK3	303336	374517	230952	229615	371930	261549	345124		251150	254743	377392	278516	154366	268971	288499		232366	109221	259890	287900	264438	220620	221673	317402	246942	278541	138962	136136	169173	177467		171282			223344	228392	278874	282292	239272	110214	379086		156469	272035	215212	174421	231806	198310	222377	191176	75329.4	213480	198197	277528	209573	289274	268677	281957	223591	233574	292959		306912	304943		166076	313136	290187		277618	233822	325109	175806	204464	241677	194354	231966
P58252	P58252	EF2_MOUSE	Eef2	Elongation factor 2	1	NMSVIAHVDHGKSTLTDSLVCK	NMSVIAHVDHGKSTLTDSLVC(UniMod:4)K	3	NMSVIAHVDHGKSTLTDSLVC(UniMod:4)K3		13938		9275.83	11795.1		8798.24	13931.2			13127.3	10126.7	7625.94		10166.5		12366.1				14533.8						11285.1						10237				18476.7	13934.8			17915.1		8211.59	7987.21				11493.6	16048.2	18462.1	9416.29				7348.93			9437.45	10879.4			6677.39		11713.4			10534.1	22940.2	17971.3		7810.92	17684.6		13571.2	10314.2	5465.03	18139.5
P58252	P58252	EF2_MOUSE	Eef2	Elongation factor 2	1	NMSVIAHVDHGKSTLTDSLVCK	NMSVIAHVDHGKSTLTDSLVC(UniMod:4)K	4	NMSVIAHVDHGKSTLTDSLVC(UniMod:4)K4	60630.7	95355.1			54569.8		81801.5	58016.5	50995.3	23435.1	62896.8	22627.2	24751.9		29907.4		22772.9		15888.5	48997.9	36651.3		36281.2	53219.3		43028.1							39489.7	61018.5	35740.8		44813.1	56166	39148.7		64958	59102	27747.5	55275.1				30231.8	47888.4		24280.4	49561.3		14945.8			79857.7	43434.4	27909			43568.1	28135.9		36005.7		53511.3	83643.5	57561.7		28352.6	71846.7	29577.6		46322.3	36190.1	66355.7
Q8BMJ2	Q8BMJ2	SYLC_MOUSE	Lars1	Leucine--tRNA ligase, cytoplasmic	1	NMSYQGFTK	NMSYQGFTK	2	NMSYQGFTK2	152601	125822	97345.5	125707	95499.7	80911.7	87580.7	104684	89173.1	89087.9	85642.9	92557.3	101165	96823	135106	238486	68161.9	95789.9	99991.7	88924.7	57382.9	67658.9	65639.4	78013.5	112040	84142.2	57952.2	77274.2	125375	108073	306275	110283	283530	240781	98850.6	83581.2	76508.3	78311.7	76234.2	106744	138392	255895	108450	149043	78395.9	108470	103644	51297.2	73613.3	77863	49409.4	97384.2	74701.7	124454	50909	106281	104217	56286.7	108039	92643.9	103334	254564	96315.6	142556	227240	90284.4	171944	82445.7	135681	69948.8	97109.7	71575.9	98179.3	83999.6	69350	73534	69072.2
Q8BMJ2	Q8BMJ2	SYLC_MOUSE	Lars1	Leucine--tRNA ligase, cytoplasmic	1	NMSYQGFTKHNGVVPVVK	NMSYQGFTKHNGVVPVVK	3	NMSYQGFTKHNGVVPVVK3	10453.2	15384.1	10318.8	5401.39	9301.19		11515	9424.68			10542			9388.12	8458.43	6680.89		8810.3		8076.57		8036.08				11618.2		6977.35	6924.36		48714.7		120514		14458.8						14716.4		20064.6	11680.5		6414.11			3843				3770.22			5637.85	11571.6					9305.12	12024.2	14894.6			15562.1		16457.4			16667.6
Q8BH44	Q8BH44	COR2B_MOUSE	Coro2b	Coronin-2B	1	NMTEALLELHGHSR	NMTEALLELHGHSR	3	NMTEALLELHGHSR3										19475.7	23977.5	17776.8		37402.1							20290		17571.1								13185.2		9007.91	8225.3	12250.2			30589.6			11492.4	9887.04	15398.5					27480.9	10007.3				7238.93			8164.93			14952.5	13267.1	7802.26				12316.9		14195.4							18750.2
Q8C3X4	Q8C3X4	GUF1_MOUSE	Guf1	Translation factor Guf1, mitochondrial	1	NMTFIDENRVMLK	NMTFIDENRVMLK	2	NMTFIDENRVMLK2	6241.96	9458.99	7649.8				10100	17465			9464.52	11457.2	4716.16		7294.9	12983.6	11131.3			6590.1	6700.66			14911.6	15453.3	13500.5	8565.69		10291.7		8505.25	8024.6	10339.1	13340.2				9497.13	9710.48	8524.82	11639.4	7732.79		11615.6	5624.78	10876.9	9958.54		9154.18	3374.61		9539.28	6492.83	7961.05		8923.68		12977.2	10335.5			14320.6		13957.1	13449.8		16145.8	9141.22	13454.6	11660.5	5407.45	6637.04	5474.65	14026.4	10277.5
Q8C3X4	Q8C3X4	GUF1_MOUSE	Guf1	Translation factor Guf1, mitochondrial	1	NMTFIDENRVMLK	NMTFIDENRVMLK	3	NMTFIDENRVMLK3		13441.3					20635		13229.4		10073.4		6630.36		10301			19065.9		8798.46	9491.54		17369	12408	9364.96	16550	16215.1								9946.73	10150.4	10370.1	11055.3	10622.5		8946.4			13915.4	9513.6		18399.2		11154.2			11320.4						5896.61	7646.25	12794.7	8225.01	12101.5				11870.3		8375.36				12950	9395.15				14003.1
Q9DBL9	Q9DBL9	ABHD5_MOUSE	Abhd5	1-acylglycerol-3-phosphate O-acyltransferase ABHD5	1	NMTIPYGWAK	NMTIPYGWAK	2	NMTIPYGWAK2	103882	40812.1	101273	85438.2	40662.9	75580.3	66697.2	264375	94114.6	141592	76493.3		24460.6		57933.9	141154	70281.8	284631	110119	89277.2	71201.5	114459		70472.6	133461	72919.8	68833.1	121826	134935	133830	100421	51824.7	122785	201263	45630.1	90586.2	65718.2	114651	72395.5	180181	74193	149386	53810.9	64610	68003.1	127528	172199	107245	85266.3	73877.7	72911.7	94064.2	33931.1			40283.7		26605.4	69897.7	56434.8	48041.2	200157	53835.6	142215	279083	89712.7	134760	65385.1	68687.5	251857	89980	66881.7	96910.1		102418	70511.5	69402.3
Q99L88	Q99L88	SNTB1_MOUSE	Sntb1	Beta-1-syntrophin	1	NMTLADPENR	NMTLADPENR	2	NMTLADPENR2	93654.1	68588.6	152598	84967.7	58193.8	67793.2	37135.4	48900.6	55245.1	88301.5	85768.6	68064.4	77415.9	88161	94389.1	92536.9	123779	162755	146435	103262	61335.5	46322.4	65610.2	38393.8	64245.9	31155.7	59732.4	55586.3	50080.6	42075.7	118587	126063	103736	95941.2	154389	63747.9	64882	84393.9	61613.1	81541	53779.6	52473.2	104538	83515.7	81374	41225.3	91000.4	81811.5	44391.9	56283.7	51898.5	74902.2	137971	98043.4	86833.3	93005.2	96786	72503.8	132292	107869	125672	115095	91377.1	76459.8	106953	109159	97452.3	44374.5	60677.3	61799.4	82951.8	37986.9	63906.3	48739.9	45642.4	40465.3	31518.2
Q99L88	Q99L88	SNTB1_MOUSE	Sntb1	Beta-1-syntrophin	1	NMTLADPENRQLEIHSPDAK	NMTLADPENRQLEIHSPDAK	3	NMTLADPENRQLEIHSPDAK3	33961.7	18007	19696.9	16282.4	25073.1	20134.5	13527.5	17207.1	7804.29	12949.9	31377.3	17613.9	19558.1	15357.7	13475.3	23451.8	27654.4	24168.8	17875.3	9925.52	20512.7	18103.3	18309.9			23315.4	21671.9	13029	4945.58		33018.5	11716	36728.7	25123.8	16388.1	18281.9		30876.4	21385.5	5041.46	29788.2	11413.7	24829.4	21108.6	9373.48		20679.3	14003.4	8473.88	15962.8	16471.4	18026.8	17733.8	18181.6	18889.7	24984.3	18401.3	23390.9	19470.1	22325.7	13125.9	27204.2	24995.4	22830.3	22088.4	21384.4	39325.6	14749.4	26861.5		15325.2	20950.5	13032.7		13714.1	14136.9	11325.8
Q9D125	Q9D125	RT25_MOUSE	Mrps25	28S ribosomal protein S25, mitochondrial	1	NMTPSPFLR	NMTPSPFLR	2	NMTPSPFLR2	102964	86643.6	119199	68758	29756.8	125147	89178.7	65264.7	156607	67306.8	72228.9			166701	119462	90332.7	174630	217387	271392	226163	42896.3	185499	121484	169336	59461.4	82946.6	144986	243529	324109	119522	136193	83703.1	68139.4	94416.9		40543.7	32235.8	75879.3	26611.5	271524		66348		59741.3	168766	155330	44915		94603.7	119711	118576	136556	99180.9			106070	104064			160933	90419.8	128602	167464	116193	100146	77132.5	123181	29066.2	93047	188440	150639	120733		45017.1	144115		46008.7
Q8JZX4	Q8JZX4	SPF45_MOUSE	Rbm17	Splicing factor 45	1	NMVGAGEVDEDLEVETKEECEKYGK	NMVGAGEVDEDLEVETKEEC(UniMod:4)EKYGK	3	NMVGAGEVDEDLEVETKEEC(UniMod:4)EKYGK3	6239.33	11572.5		9013.88	12253.3	8175.18	10724.8	8725.57	13569.7		13892.5	9251.21	6711.79	6007.22	14580.2	12539.4	6332.55	3961.01	11494.8	9487.62	3395.53	7618.87		2793.77		9353.6					15057.9		10403.1	8333.25			6484.03	14326.6	8680.93		15349.2	7315.09	7153.73	5561.74	16485.5		5630.82			9421.2	15104.1					12885.7	6425.8	5462.01	10402.4	5682.19		6419.1	8518.81	12018.1	5497.4		7990.32	10709.6	10646.7	8197.59		6749.91					8532.5
Q64337	Q64337	SQSTM_MOUSE	Sqstm1	Sequestosome-1	1	NMVHPNVICDGCNGPVVGTR	NMVHPNVIC(UniMod:4)DGC(UniMod:4)NGPVVGTR	2	NMVHPNVIC(UniMod:4)DGC(UniMod:4)NGPVVGTR2	5470.69			1395.04	4897.6			6192.87	4106.25			3204.3	7779.53		2820.87																3467.28		2462.65		3577.23			3991.86	3387.81		5854.55	3470.6						1829.04	3713.23			4555.21		2900.5				2109.08				4949.52		4612.18	2594.54			2202.18	3849.39		3661.8			1183.63			2671.8
Q64337	Q64337	SQSTM_MOUSE	Sqstm1	Sequestosome-1	1	NMVHPNVICDGCNGPVVGTR	NMVHPNVIC(UniMod:4)DGC(UniMod:4)NGPVVGTR	3	NMVHPNVIC(UniMod:4)DGC(UniMod:4)NGPVVGTR3	123376	101740	88064.5	119377	162350	63343.7	123617	143718	90004.8	57750.3	110668	149207	154122	59103.6	123955	58038.7	67190.8	32577.3	29772.8	72138.8	121900	73246.1	60547.7	103176	56658.2	72152.1	94099.8	40262.7	52779.1	108899	96859.5	68006.3	108603	122625	70136.1	120489	114007	94578.9	106078	43258.9	100585	119610	121706	119722	81106.9	50737.7	50761.7	123966	127571	94460	68280.8	105691	23386.9	89370.4	78428.6	66259.6	26595.7	114648	88166.4	49604.2	48922.5	112305	38710.4	93157.8	98244.2	85780.7	71963.4	125528	92851.9	47426.3	76738.1	107231	98236	111803	51618	105192	84417.1
Q9CRC6	Q9CRC6	BORC7_MOUSE	Borcs7	BLOC-1-related complex subunit 7	1	NMVLQEDAILHSEDSLR	NMVLQEDAILHSEDSLR	3	NMVLQEDAILHSEDSLR3	20387.2			9337.15	10032.2		15309.3	25178.6	20695.3							10005.9				13844.9	15795.4			18009.2									9085.32	10745.4			11245.5	15675.9				10927.8		16747.9														13956.9				10575.1								17463.9							20340.6
Q9CRC6	Q9CRC6	BORC7_MOUSE	Borcs7	BLOC-1-related complex subunit 7	1	NMVLQEDAILHSEDSLRK	NMVLQEDAILHSEDSLRK	3	NMVLQEDAILHSEDSLRK3	18650.6	20614.2	11410.9	8353.61	16374.7		22854.6	20669.4	16035.6	9853.93	17952	11309.5	8013.97		9046.55	26056	12028.5	16598.8	20047	13085	17759.9	14543.6	8243.04	14717.7	11532.8	11218.9		11997.1	18662.2	10297.3	18013		19514.4	16948.3		12283.9	18765.2	31369.1	18697.5		19883.1	19462.8	11953.4	10908.1		14985		12860.4	19412	18808.3		14415.1	9483.88	9073.19		16307.5		18071.3	11086.6	10912.2	9886.88	12560.3	15435.9	19899.7	22185.1	10676.1	25224.4	17488.4	22717		8731.87	19193				13708.3	14870
Q6PIE5;Q8VDN2	Q8VDN2;Q6PIE5;Q6PIC6;Q9WV27	AT1A1_MOUSE;AT1A2_MOUSE	Atp1a1;Atp1a2	Sodium/potassium-transporting ATPase subunit alpha-2	0	NMVPQQALVIR	NMVPQQALVIR	2	NMVPQQALVIR2	1444700	943342	820398	919984	282446	1050060	883630	961456	1008950	1463370	1121480	280759	113866	2160880	1000380	1073820	1364790	2834460	1764890	1002800	612131	1255040	1044490	811673	993968	1759200	1158150	1154350	1237570	1292640	441428	1049530	1251800	983768	1008270	834627	616445	1136390	397982	1528100	1117420	728458	404629	1034600	919168	1156160	1310180	811982	906819	1259660	1808060	1120280	1111880	459304	46971.9	1192170	1972820	177778	768211	1230410	1165990	1191070	2557080	983421	987863	1378930	1559900	804033	1200230	1335750	1537730	1159390	1443050	731519	1435880	801425	750035
Q6PIE5	Q6PIE5;Q6PIC6	AT1A2_MOUSE	Atp1a2	Sodium/potassium-transporting ATPase subunit alpha-2	0	NMVPQQALVIREGEK	NMVPQQALVIREGEK	3	NMVPQQALVIREGEK3	38681.3	18087.1	11240.8	7882.95		16143.2	16953	21035.2	11879.7	8128.29	12649.3			22562.1		22986.9	14640.6	60339	35690.4	7930.98	5828.14	24121	19287.8	14758.4	8026.7	31963.9	15957.7	18154.8	17622.5	12022	9061.34	9046.91	9426.67	9677.54	8456.83		5969.76	40416.6		19217.3	19113	15136.9	12685.4	20105.4	10771.2	10911	19963.3		18773.2		30859.9		9280.42		8584.19		7484.66		8148.5	15026.2	12429.9	10697.3	45136.9	20438.8	17041.6	15092.2	22510.4	8184.26	25707.8	17603.8	13700.9	23423.1	15743.1	7766.39	23597.8		6358.38
Q8VDN2	Q8VDN2	AT1A1_MOUSE	Atp1a1	Sodium/potassium-transporting ATPase subunit alpha-1	1	NMVPQQALVIRNGEK	NMVPQQALVIRNGEK	2	NMVPQQALVIRNGEK2	14245.3	8306	6938.56		6638.54		7567.97	14308.9			10210.7		4257.21		3130.49	10402.1		18096.7	5485.02				3916.17	7764.41		8616.67				2203.19	7872.74		13864.9	10270.8		6510.78	5413.65	17849.7			15563.4	8524.34	7607.04	10696.7				2655.69			4783.7		10518.1		30460.2		5531.69				4855.08	15280.9	7065.99	13047.8	12234.4	6434.53	23009.7		12911.8			10071.8			3945.19	4795.93
Q8VDN2	Q8VDN2	AT1A1_MOUSE	Atp1a1	Sodium/potassium-transporting ATPase subunit alpha-1	1	NMVPQQALVIRNGEK	NMVPQQALVIRNGEK	3	NMVPQQALVIRNGEK3	56727.7	33703			7530.79	14966.4	36989.2	33912.3	10352.9		59034.2	6021.19	7769.45	26703.9	7415.83	41711.9	13841.8	28050.7	14560.2	7613.26	11066.3	9619.36	11648.1	13487.7	8741.52	60659.9		10218.3	9841.25		30047.6	4822.77	48125.4	78306.1	8831.9	18026.5	12756.8	28057.6	11579.2	15611.7	27448.6	16655.4	17040.1	28763.8			8357.27		19086.1	15419	22563.7	9839.4	11934.8		48400.7	10457.1	37616.3	7561.81	4658.42	11134.3	6898.8	46263.8	59433.7	39268.9	44898.2		51145.1	13078.3	46786.2	12674.6	6936.23	40668	5923.49		10618.2	9872.28	12361.6
O70194	O70194	EIF3D_MOUSE	Eif3d	Eukaryotic translation initiation factor 3 subunit D	1	NMVQFNLQTLPK	NMVQFNLQTLPK	2	NMVQFNLQTLPK2	548211	460080	589905	523318	452700	326563	440107	481041	344298	420672	598108	430543	530824	481420	612313	524923	409003	430985	428611	493613	333756	400014	312365	312204	442821	287498	324322	267220	347722	468376	551977	562916	476591	714920	548160	391600	327931	461427	307960	426299	493353	514200	459948	426810	473816	302229	384553	338091	346689	294767	269286	328401	477796	472586	510667	606867	482841	439695	586503	532898	464921	712404	498070	447585	695335	619018	570620	308259	390173	319312	354689	345881	368948	281131	340469	336781	286595
Q8R3G1	Q8R3G1	PP1R8_MOUSE	Ppp1r8	Nuclear inhibitor of protein phosphatase 1	1	NMVQTAVVPVK	NMVQTAVVPVK	2	NMVQTAVVPVK2	20413.1	26378.2	21232.1	20376.6	11954.5		13280.7	12471.8			20445.2	22544.7	28009.2	17168.6	22330	21337.2			17610.6	23933.6			15845.7		22236.8					13377.4	23192.8	22756.1	19637.6	23763.6	24606.8		15999.3	20046.6	21121.4		15090	23170.4	17909	25482.4									18627.9	25316	17964.1	25296.9	25150.8	19609.7	26501.8	22008.1	25621.5	24907.5		20662.7	26154.5	27873.2	23582.1		15092.2		19694.4		14065.5		18455.5		12713.5
Q8R3G1	Q8R3G1	PP1R8_MOUSE	Ppp1r8	Nuclear inhibitor of protein phosphatase 1	1	NMVQTAVVPVKK	NMVQTAVVPVKK	2	NMVQTAVVPVKK2	21155	14110.2	23055	23587.7	18606.1	14488.8	14153.4	18277.2	16304	17146.4	28352.8	26708.4	31104.1	18665	24588.9	30200	15669.8	15692.2	28188.2	24288	12923	14089.8	14780.1	15324.3	19575.9	12082.5	14789.7	9445.95	15598.6	16192	32108.8	14143	33343.4	23888.9	24719	17739.2	14342.2	18900.9	23058.9	21298.2	19638.1	25785.1	24849.5	20643.3	24113.5	14313.2	16186.4	12497.2	18413.6	10460.5	14949.5	6932.28	29072.7	29583.2	27137.8	23448.6	22981.6	23746.9	27405	20707.5	32229.7	28408.8	11475.5	29550.5	23718.5	24697.4	26020.7	15252.3	21487.1	10050.9	14340	15988	16527.6	20879.9	16788.6		9150.22
Q8R3G1	Q8R3G1	PP1R8_MOUSE	Ppp1r8	Nuclear inhibitor of protein phosphatase 1	1	NMVQTAVVPVKK	NMVQTAVVPVKK	3	NMVQTAVVPVKK3	14468.6	14278.1	19551.7	15378.9	18197.9		17062.6	9848.37	6460.59		22142.3	21561.5	16999.7	10523.6	19537.1	12030.4	9505.27	6216.23	8431.22	14786.1					14227.1	10870.8		7877.77	6557.82	15778.3	15570.5	11600.7	13968.5	11100.8	13687	11526.1		18250.5	10234.7		12760.6		6882.16	15558.5	9223.54	14540.9	6597.05	12048.4	13715.6				5580.26	16828.9	15794.7	24441.5	19658.7	20569.9	15870.6		10026.1	16715.6	20579.4	14596.5	15033.3	30239.8	11980.7	9300.17	13890.9		11470.9	15188.2			7053.86
O35250	O35250	EXOC7_MOUSE	Exoc7	Exocyst complex component 7	1	NMVSILSSFESR	NMVSILSSFESR	2	NMVSILSSFESR2	132758	175376	145136	172632	160632	78075.9	136514	71964.9	104552	115955	149432	155443	164807	129583	183021	114066	110380	94816.3	142089	130970	103571	132027	88423.1	87738.3	115071	103593	99431	84620.2	124442	112813	178320	131685	140195	173130	133078	90067.9	103808	131759	106067	102543	206385	59157.1	157095	183665	153332	140330	117103	115577	92772.5	116395	85299.5	120413	101286	119612	141586	156523	109592	160341	164430	158192	104584	220692	152871	93154.2	190520	143796	200911	102548	157897	77210.5	117662	119528	100502	101838	85301.9	69291.5	86255.8
Q5SSW2	Q5SSW2	PSME4_MOUSE	Psme4	Proteasome activator complex subunit 4	1	NMVVYAGVEEQPK	NMVVYAGVEEQPK	2	NMVVYAGVEEQPK2	6991.18	17974.8	14984.7	12040.9	16420.3	9985.77	22497.6	15939.4	19475.6	16268	8687.93	16572.9	12646.6	11522	14017.5	13535.2	16352	6498.33	12090.5	13254.8	23883.6	17440.3	29486	20170.6	27104.9	13483.5	13325.5	24993.8	16035.8	19779.3	8988.19		9169.01	13406.8	16724.4	19756.4	19039.2	11091.1	19319.5	15035.8	16510	10807.4	11143.1	6229.21	11698.2	14872.4	11713.4	18915.7	24939.9	26242.9	11209.1	13045.6	11944.4	11698.5	11927.1	14223.7	11915.7	9452.55	13336.7	14086.3	11953.7	16116.5	12314.5	14837.9	9841.86	12003.1	11926.5	32456.5	34077.5	13204.5	16204.1	16479.8	12935.9	20287.9	18608.2	23335.6	25454.7
Q5SSW2	Q5SSW2	PSME4_MOUSE	Psme4	Proteasome activator complex subunit 4	1	NMVVYAGVEEQPKLGR	NMVVYAGVEEQPKLGR	2	NMVVYAGVEEQPKLGR2	6027.38	9056.72			3742.43	6676.01	14081.4	11526	5102.81	3997.18	9550.1		1281.14	2879.62	4159.68	5347.26	6859.06	3044.8	3839.56	5377.6	8668.11	11897.2	2523.6	7057.23	9854.4	15227.1	7976.13	5091.91	9432.37	5457.35	3203.24		9885.81	8313.04		7706.35	5615.06	10233.9	4214.45	4900.86	10030.3	6775.21	4336.79	2889.74	2346.86	2349.49	3833.86	5167.6	6054.91	6287.95	3180.16	6709.31	1067.48			2549.93	2539.48		4205.94	2797.93	4792.24	7697.17	6150.35	6865.9	6195.46		5768.41	8574.98	6069.25	1820.39	3624.61	7668.38	4515.36		7816.91		8963.17
Q3U3W5	Q3U3W5	ANM9_MOUSE	Prmt9	Protein arginine N-methyltransferase 9	1	NMVYNAAIQK	NMVYNAAIQK	2	NMVYNAAIQK2	28087.2	14804.3			8728.1		14300.5	18636	20869.3	24680.1	13661.1	10965.5	7435.43	7813.23	10400.1	12332.6			20722.3	17796.3	12758.4	21272.3			15701.2	22175.9	20306.9	18498.5	22451.5	21836.2	10438.3		7705.38	14662.3		19187.2	15847.2	12166.2		22564.9	7460.98	14585.9						8174.8			9979.37			10499				6021.97	12937.5			11206.5		15064.2	10947.3	10988.1	13357.7	17136.6	16618.8		23459.3	20828	16853.4		10357.9		20109.1
P14733	P14733	LMNB1_MOUSE	Lmnb1	Lamin-B1	1	NMYEEEINETR	NMYEEEINETR	2	NMYEEEINETR2	23614.5	26164.4	16997	11282.3	16326.4		6307.45	6209.62		10374.2	27713.9	11421.2	16094.2	90562	13379.2	10420.4	17730.2	85446.3	36811.9		13865	7319.06	33085.2	10078.9		13726.5	7852.1	10976.8	4474.91		24003.3	75009.5	30021.2	43489.5	34233.2	32110.2	9047.22	22042.3	13560.1	7326.49	48121	10522.3	79942.2	14771.9	28086.8	9067.42	10678.9	24013.3	13288.4	16136.8	61296.7	12231.7	168314	27954.3	215906	36855.6	119421	29068.9	31798.2	42775.1	39938.3	17655	73898.3	27254.3	17338.8	26570.1	39024.1		8675.22	7983.75	8834.84		11307.2		11625.5	6052.16
P14733	P14733	LMNB1_MOUSE	Lmnb1	Lamin-B1	1	NMYEEEINETRR	NMYEEEINETRR	3	NMYEEEINETRR3	14746.9	16270.9	9482.47										5165.61	20998.6				14142.1													37976.9	13298.1	15923		12505.2						10883.6		20320		17155.2						29424.9		22877.8	7462.37	73768.6		36370.4				11341.3		23544				18476.9
Q9DCH4	Q9DCH4	EIF3F_MOUSE	Eif3f	Eukaryotic translation initiation factor 3 subunit F	1	NMYELHK	NMYELHK	2	NMYELHK2	24500.1	20886.2	24182.6	25490.2	13961.6	15739.1	17259.4	10391.9	20309.2	17128	16705.5	18098.3	13665.3	14096.7	19085.9	9798.17		21798.8	19221.6	15448.3				18834.5	17967.9	21103.5			12818.9	21180.3	21204.5	15936.8	17037.1	19302.4	13204.6	11415.3	6243.31	16362.5	17124.4	17953.2	30624.7	25747.2	19961	18441.3	15460.5		11292.9		17590.5				12544	27504.5	15013.3	22155.7	18825.4		17099.8		22327.8	25287.2		18762.4	17957.3	15726.8	23658	12750.2	12461.1	18765	11751.5	16392.2	20502.6	17725.8		15431.3	18215.6
Q9CX34	Q9CX34	SGT1_MOUSE	Sugt1	Protein SGT1 homolog	1	NMYPSSSHYTR	NMYPSSSHYTR	2	NMYPSSSHYTR2	58823.6	45952	57535.2	67375.4	70913		56604.1	62525.4	36591.4	34361.5	72696.4	75556.9	74017.4	70041.6	64489.7	69030.7	26544.3	48166.6	59119.2	46744.4	61317.3	60581.3	26354.2	26095	60809.2	45557.5	29778.5	64938.4	46792.3	44336.4	71793.5	54405.7	109007	93371.4	58716	49393.4	62960.6	53771.4	42254	43012.6	73294.7	69703.1	37962.1	63823.8	21138.1	48275	35962	42175.2	53368.5	39240	27169.9	28134.2	59390.5	84964.5	64426.2	69982.5	60276.1	47819.3	52352.2	57095.8	65031.4	72353.3	40291.1	89498.7	78773.4	43639.5	76225.8	44446.7	68062.1	39377.3	38699.3	67925.8	35166.9	34828.3	38604.9	39770.2	55297.1
Q9CX34	Q9CX34	SGT1_MOUSE	Sugt1	Protein SGT1 homolog	1	NMYPSSSHYTR	NMYPSSSHYTR	3	NMYPSSSHYTR3	23330.9	24583.8	25469.7	20900.3	22953.4		28617	12661.1	8048.45		34043.5	25372.6	18930		18819.2	11678.7	9090.63		14201.5	16566.5	15773.2			18834.9	16323.4	13452.7			9457.99	16344.5	10157	14481	13704.3	20926.8	16478.2	8455.28	13298.6	16319.6	12106.7	13371.3	16712.7	9450.24	12408.6	24876.5		17994.1	13816.9		17763.9	22404.3	21424.5	17148.3		31474.9	12713.7	16474.9		15566	14984.2	14207.8	12289.1	13473.7	17690.9	13547.2	10850.3	19338	10016.2	14931.1	18637.5	13452.2		32968.5	11575.8		10169.9
Q6PDL0	Q6PDL0	DC1L2_MOUSE	Dync1li2	Cytoplasmic dynein 1 light intermediate chain 2	1	NNAASEGVLASFFNSLLSK	NNAASEGVLASFFNSLLSK	2	NNAASEGVLASFFNSLLSK2	6222.73		11136.4	8080.83	8151.16	8423.34		4601.98	5973.43	8590.92	8596.02	8264.37	8318.8	12404.7	6440.37	4319.8	9332.98	12535.8	12813.3	10678	7918.66	12086.7	6152.42		15356.5		8447.6	10807.7	13414.7		7974.22		11821.5	5690.1	15241.4				8782.25	15948	5492.56	10016.5	8954.28	5798.04		11231	8040.17			8184.26		10049.9	7362.34		7695.21	11889	8429.47	10325.5		15300.5	17404.4	10312.5	9578.14	11575.6			7121.12	5912.94	5573.82	9098.26		5359.34	9475.31		10161.3	8071.05	7847.08
Q6PDL0	Q6PDL0	DC1L2_MOUSE	Dync1li2	Cytoplasmic dynein 1 light intermediate chain 2	1	NNAASEGVLASFFNSLLSKK	NNAASEGVLASFFNSLLSKK	2	NNAASEGVLASFFNSLLSKK2	2588.09				4037.52			4438.57						3031.28					7644.51									3199.86	2737.19		4713.1		4925.66	5095.43							3198.15	2741.05				4292.59										5181.56				7452.67	1978.1	2839.09	3438.58		2029.04		5268.37
Q6PDL0	Q6PDL0	DC1L2_MOUSE	Dync1li2	Cytoplasmic dynein 1 light intermediate chain 2	1	NNAASEGVLASFFNSLLSKK	NNAASEGVLASFFNSLLSKK	3	NNAASEGVLASFFNSLLSKK3	7868.23	8369.87	7754.63	7151.81	8542.07	13901.8					8846.64	6416.64			9016.73		7159.32		10293.5	8732.64		6523.56					5960.9	6688.21	6452.63	13612.7			4520.53							12680.7	9202.62				11781.3	11017.5		6023.57	9148.79			9598.45	7891.49	4739.07		13037.4		11685.7	8059.58	11118.9	12747.1	7997.43	7700.5	8792.44			7277.22	8008.31	11067.7	13911.1	19411.6	7223.27			10762.7	7084.9
E9Q414	E9Q414	APOB_MOUSE	Apob	Apolipoprotein B-100	1	NNALHFLTTSYNEAK	NNALHFLTTSYNEAK	3	NNALHFLTTSYNEAK3															3556							5248.76											5194.8								6640.11	13538.6			13449.6								7277.57	4884.82		7775.53		8128.91		8607.33	6289.4			7387.7
O35345	O35345	IMA7_MOUSE	Kpna6	Importin subunit alpha-7	1	NNALNPEEMR	NNALNPEEMR	2	NNALNPEEMR2	19088		16950.2	19610.8	13506	15293.4	15154.4	13876.6	19828.4	17781.8	13404.4	18460.4	16006.6	20535.1	21169.3	19465.9	21128.4	13161.2	23043.8	27718	12641.1	34025.4		18201	18606.9	15460.4		18891	24200.2	18621.7	18546	17792	18650.8	18999.8	13128.6	17803.9		19249.1		27313	9769.58	25252.5	7644.85	10599.7	20806.8	18932	18035.5	18230.5		16730.2	21817.5	17554.2	18806.5	19716.7	10989.7	17322.6	20952.7		13454.7	27085.7	15621.3	21648.3	23449.4	23588.8	14892.8	14950.9	11078	14552.6	19267.3		21048.5	19615.4	23511.2	20037.5	15624.7	12917.8
O35345	O35345	IMA7_MOUSE	Kpna6	Importin subunit alpha-7	1	NNALNPEEMRR	NNALNPEEMRR	3	NNALNPEEMRR3	7961.59	44398.1		8562.57				14858.4				12875.9	5732.79	17155.1			18902		6110.08		12635.3	8833.7		29832.2	9227.78				9058.57	9114.13		11628	6922.49			10799.9	13746.1	15795.1		10527		8370.41	5279.25	13443.6	6170.63				16343.1	13947.7	9162.99			14893.8	7203.64	21634.2	4944.19	10504				10152.5		21858.6	8223.05	12390.8	17034.3		13035.9		13971.1	36937.1	12211.9	11146.8
Q9JJN5	Q9JJN5	CBPN_MOUSE	Cpn1	Carboxypeptidase N catalytic chain	1	NNANGVDLNR	NNANGVDLNR	2	NNANGVDLNR2			11189.3	7847.35	4881.94	21375.4			9171.36	7068.22																14733.4	17214.3	9979.94	9826.9	8062.3						6266.24	6392.91	4284.13		9920.46			8727.97		10441.9	10597.5	12007.9	6864.05		17428.6	15464.3	11560.6		7187.21				5520.09								4801.45		8639.95			6293.73		8533.29	7858.73	9393.7		12992.5
P27659	P27659	RL3_MOUSE	Rpl3	60S ribosomal protein L3	1	NNASTDYDLSDK	NNASTDYDLSDK	2	NNASTDYDLSDK2	41758.6	33167	48287.5	66581.4	54625.7	32615.5	5996.6	12045	26497	29020.9	46929.5	32044.6	50332.6	69980.8	71023.2	27353.6	84276.7	51066.2	52542	45355.2	26641.8	24703.4	22136.1	17476.9	25729	17759.6	20141.2	14776.3	12221.1	13850.6	47908.7	88117.7	29903.1	23736.4	69225.9	34493.4	27538.7	20538.6	25500.3	30198.5	33869.8	29241.8	85553.8	46883.8	66092.3	26033.3	37641.2	32262.5	21779.5	42370.5	36407.3	27495.2	104024	61151	89050	70026	74705.2	35683.6	60640.2	69516.6	81117	51305.7	44993.5	31066.7	26427.8	84174.4	26765.8	30418	19857.5	33048.8	41884.3	21156.5	27624	19503.4	20088.1	7747.16	14495.2
Q922B2	Q922B2	SYDC_MOUSE	Dars1	Aspartate--tRNA ligase, cytoplasmic	1	NNAYLAQSPQLYK	NNAYLAQSPQLYK	2	NNAYLAQSPQLYK2	20268.9	13910	31275.3	37426.1	46148.1		7997.63	24602.8	9514.09	24497.2	15220.3	46081.5	34722	19546.9	30179.9	12379.1	12137.6	16029.7	16340.9	19463.6	29303.8	34585	19157.4	30900	22977.1	13734.9	17260.7	19929.9	25477.8	18472.3	13958.1	22005.8	20132	7194.68	29574.2	36207	33246.3	13892.8	29726	36901.8	18369.2	6872.78	40430.5	10168.4	8359.16	8066.45	29011.6	41793.8	15759.5		10101.7		19787.5	26979.7	15478.4	10110.7	18652.1	23791.3	28508.2	16466.3	15299.5	18063.2	4933.89	13114.5	13543.8	40901.1	9263.96	25236.9	14611.2	19796.2	21798.8	12023.5	34201.5	16557.6	19639.4	30510.6	38727.5
Q07646	Q07646	MEST_MOUSE	Mest	Mesoderm-specific transcript protein	1	NNDGNLVIDSLLQYINQR	NNDGNLVIDSLLQYINQR	2	NNDGNLVIDSLLQYINQR2				5660.55							7934.2		8483.04	18727.2	12279.1			5732.24									9957.21				4059.97	11275.8	6198.12		8614.68								7167.47		7459.08								31970.3	14095	19555.8	19412.9	28715.5	6105.66	13083	14169.8	8697.62	5222.27	8150.65				5255.27
Q07646	Q07646	MEST_MOUSE	Mest	Mesoderm-specific transcript protein	1	NNDGNLVIDSLLQYINQR	NNDGNLVIDSLLQYINQR	3	NNDGNLVIDSLLQYINQR3												8842.58		10706.5	12472.4													14554.1																									12733	14930.8	23154.3	12428	16787.6	13341.5
Q8BU30	Q8BU30	SYIC_MOUSE	Iars1	Isoleucine--tRNA ligase, cytoplasmic	1	NNDLCYWVPEFVR	NNDLC(UniMod:4)YWVPEFVR	2	NNDLC(UniMod:4)YWVPEFVR2	7860.98	8809.11	13155.2	19641.1	12907.3		11700.1	9579.26	18212.7	14856				17469.5	16830.9				12448.2	16303.8		17675.4			11675.1			15555.2	17532.3			14822.4	7698.89				11941.3			14311.4	7004.81		12512.9							16208.5		15887.6	14350.5	18347.3					18796.3	10348.1	12542.1	5336.09							6311.69			7719.45	13555.8		12458.3
Q8JZR0	Q8JZR0	ACSL5_MOUSE	Acsl5	Long-chain-fatty-acid--CoA ligase 5	1	NNDLILYYFSDAK	NNDLILYYFSDAK	2	NNDLILYYFSDAK2	25768.7				12594.3																										10444.1	15165.9		12975.8								35852.8	21654.2	11216.1	16766.4										20137	19307.1				19535.4		24845.3	20871.8	20475.6	30693.9						16018.9
Q8R4U7	Q8R4U7	LUZP1_MOUSE	Luzp1	Leucine zipper protein 1	1	NNDLQDNYLTELNR	NNDLQDNYLTELNR	2	NNDLQDNYLTELNR2	14496	7226.12	9848.45	14782.5	14182.4		10581.5	6415.67	6588.51	6536.2	14765.9	9065.03	13204.3	12070.7	7974.41	8313.11	8103.3	14354.2	15495.3	10123.8	8967.56	7296.19		9130.37	7848.85		15859.4	9998.12	7599.94	9515.98	9250.77	9834.58	8004.45	16243.3	15215.8	9580.31	10434.9	10599.5	9652.94	6794.66	16577.7	8030.17	13895	9676.31	17562.1	9117.03	13569	9548.17	9209.71	13727.8	19968.3	16589.1	9795.91	14636	14759.8	9794.61	10934.6	12479.4	15819	12592.1	12120.9	7927.58	8293.71	15117.9	8993.99	11703.5	13042.2	8294.64	10687.8	9495.79	7739.25	6179.94	9934.68	12878.4			8665.83
Q3UHZ5	Q3UHZ5	LMOD2_MOUSE	Lmod2	Leiomodin-2	1	NNDPDTTEVNLNNIENITTQTLSR	NNDPDTTEVNLNNIENITTQTLSR	3	NNDPDTTEVNLNNIENITTQTLSR3	14023.9	13845.5	14628.1	11031.1	18786.2	20056.5	15494.3	20985.4	20957.6	18908.1	20879.1	14701.4	21190.6	23390.6	17621.4	27877.7	33645.1	16247.1	25270.6	24059.4	26385.9	19308.3	40177.7	29034.2	27527.6	28016.2	27000	19418	7486.71	15575.2	13165.7	19464.4	11371.8	16833	18878.2	30663	28034	28072.8	34501.7	17111.5	12045.1	10721	18373.7	21383.4	20150.8	17444.5	20809.3	21740.3	33814.4	12629.4	27742.8	12056.6	17782	12295.5	19952.2	15126.8	17731.1	22216.9	27590.4	26903.1	22286.9	15416.7	22808.6	25372.6	16557	24195.5	25213.8	17705.1	11084.7	16808.4	28069.6	16417.3	17146.4	25798.8	18507.4	25439	15280.2
P49813	P49813	TMOD1_MOUSE	Tmod1	Tropomodulin-1	1	NNDPELEEVNLNNIR	NNDPELEEVNLNNIR	2	NNDPELEEVNLNNIR2	8464.76	11116.4	25404	21243.1	16734.3	14775.8		46418.1	19428.9	44737.9	44295.1	30896.9	41802.9	31214.2	42012.2	48141.2	54922.6	41497.6	57541.2	26202	44336.3	6840.69	61157.9	34453.6	30149.4			32343.7	19757		39800.2	46028.4	55241	71661	68528	54012.3	47519.8	72550.8	49857	28507.5	35603.2	42709.1	27710.8	36372.2	47626.6	11424.3	26605.4	44061.5	41787.8		31482.9	19161.3	37537.5	55601.1	61432.2	25144.7	51803.3	27220.2	48594.5	51728.7	39520.6	38584.4	10272.1	40029.8	39694.6	50110.6	52728.7	8750.31	10732.1	25844.4	31177.9	5821.93	27558.8	35105.9	30143.3	57107.6	12545.7
Q7TQ95	Q7TQ95	LNP_MOUSE	Lnpk	Endoplasmic reticulum junction formation protein lunapark	1	NNEALDDLKSQK	NNEALDDLKSQK	2	NNEALDDLKSQK2	4441.73	2931.83	8139.81	3521.95		8784.32			4359.25	10148	2848.31		14977.4	7599.2	2096.71		6179.51	8483.07	7456.82		3547.86	1893.5			4149.69	4567.63	4804.42	6208.17			3135.38	6946.15	4799.16				21804.1	6071.51	8200.88		4886.15	3134.84	13785.8			6440.4	2003.05		2995.21				6741.53		7390.88		5233.34		6886.9	7349.52	3067.72	3226.47	3882.17		2528.21		4434.88		6521.4	6385.76		5759.24	5981.05
Q62186	Q62186	SSRD_MOUSE	Ssr4	Translocon-associated protein subunit delta	1	NNEDVSIIPPLFTVSVDHR	NNEDVSIIPPLFTVSVDHR	2	NNEDVSIIPPLFTVSVDHR2	16627.9	13460.5	15306.1	11371.3	16548.1	18829.2	7689.98	23409.8	12817	8098.09	22859.4	6270.46	11541.8	26888.7	14170.6	22547.8	18465.9	17586	16226.8	6295.7		5661.68	18114.5	15944.9		11652.8	11384.1	5942.4	4758.38		36656.9	29229.1	38310	43948.4	28389.2	22071.5	14179	18204.9	19324.8	9584.86	51177.4	43341.5	42004.2	24558.7	32595.8	10765.3	18799.3	16446.7	15986.4		21120.4	12371.8	27797.2	17339.6	40671.8	24677.8	35634.9	12394.4	24582.5	25126.7	28140.2	19533.2	17596.8	11583.5	10899.6	21287.3	38642.9		13370.1	7375.82	1947.08	10946.9	6239.01		8787.79	16242.9
Q62186	Q62186	SSRD_MOUSE	Ssr4	Translocon-associated protein subunit delta	1	NNEDVSIIPPLFTVSVDHR	NNEDVSIIPPLFTVSVDHR	3	NNEDVSIIPPLFTVSVDHR3	333594	209725	226666	245962	205441	168682	117639	148215	143598	107645	335526	119094	131153	348920	223422	214095	313751	286535	230324	141873	138762	108759	207944	152178	90710.5	131714	118554	76056.1	94784.9	57817	413749	460237	280815	542159	591954	241690	101027	222996	179927	107867	681723	415601	677076	422227	550798	132657	201489	185662	241421	101792	256289	112351	402349	241643	569567	281044	418907	249515	364178	282100	352150	232446	216533	221194	235856	271561	337840	63148.1	105101	162548	122015	119540	101808	42141	129396	110530	60055.6
A2ASS6	A2ASS6	TITIN_MOUSE	Ttn	Titin	1	NNEFTVPDLK	NNEFTVPDLK	2	NNEFTVPDLK2	167431	76266.8	44259.3	30336.2	43138.9	45960.9	26372.3	28869.4		52436.2	192664	15795.8	25776.9	389338	87254.3	15642.7	27470	600821	261010			22006.4	241994		26559	208617		55592.5	68181.4	46593.2	72127.1	156368	133961	99089.5	45220.8	220910	27759.2	104438	28592.3	110968	63755.3		116930	28024.6	44023.7	85509	42442	35614.2	27451.1	57273.4	441268	30805.4	523364	23208.9	352442	127330	407688	26743.1	110081	109867	69762.3	107189	381792	108491	34560.3	94831.6	200058	23680	16102.1	37764.7	123536	20962.1	65329.6	42200.3	81506.3	40728.6	33893.2
A2ASS6	A2ASS6	TITIN_MOUSE	Ttn	Titin	1	NNEFTVPDLKMGQK	NNEFTVPDLKMGQK	2	NNEFTVPDLKMGQK2	24069.8	10885.4					8637.59				41026.3			19599.2	8694.79			47493.5	14746.2				14762.1			29399.8				7601.57	9829.96	4738.54	16603.4	19374.6		22893.3		25105			13065.3		20051.7		4608.59						18172.2		28832.6		66818.3	9644.23	27076.3		9501.47	4479.49	9076.65	13875.2	28549.5	9474.14			20466.8	6476.79		5199.92	8648				12306.8
A2ASS6	A2ASS6	TITIN_MOUSE	Ttn	Titin	1	NNEFTVPDLKMGQK	NNEFTVPDLKMGQK	3	NNEFTVPDLKMGQK3	21748.9	20593									41462.4			21779.6				40865	11969.8							35309.9						10291.7				32142.3		23128.6			11142.5		9478.15								27154.1		22183.5		32510.4	11677.2	19286.5		16210.1			20456.3	31680.3				20801.1
Q8K4X7	Q8K4X7	PLCD_MOUSE	Agpat4	1-acyl-sn-glycerol-3-phosphate acyltransferase delta	1	NNENPTLLGVLNGK	NNENPTLLGVLNGK	2	NNENPTLLGVLNGK2		5046.24	10980		5935.49					4737.7	6651.5			7812.31						4081.98			7856.54									6627.09		3415.08				4747.21			8329.28		5938.58		10333.7			6333.89					6998.21	4311.76	5015.27				5331.42		7792.88	4783.16		6847.92			8291.95						5679.08
Q01063	Q01063	PDE4D_MOUSE	Pde4d	cAMP-specific 3',5'-cyclic phosphodiesterase 4D	1	NNFAALTNLQDR	NNFAALTNLQDR	2	NNFAALTNLQDR2	6472.57	8940.65	7175.51	7624.81	8085.13		5171.48			7397.27	7546.2	13189.8	9988.41	12311.7	7460.43			7171.28	6553.4	6027.07	8303.19	5243.39			7429.86	5853.9		6882.97	6540.26	6034.08	5858.22	7640.21	8258.59	12743.8	7801.48		10152.2			6266.39	9337.01	10104	7331.33	7103.17	8026.59		11004.1		9320.32	8946.07	4340.07	9592.61	11788.9	10575.3	8541.44	8858.09	13627.1	9668.25	6151.95	8055.03	7083.42	7559.78	8493.46					9974.77	7201.78	9318.92	8412.38	7313.43		8749.23
Q01063	Q01063	PDE4D_MOUSE	Pde4d	cAMP-specific 3',5'-cyclic phosphodiesterase 4D	1	NNFAALTNLQDRAPSK	NNFAALTNLQDRAPSK	3	NNFAALTNLQDRAPSK3		17489.1			9373.92				17959.5			8566.88	7490.69		13271					9283.88					7744.87							14269.3	11404.2		8913.45							6406.63											11317.4	8641.92	9624.66	15757.2	14070.2	9541.27	8939.41	11363.5	11061.9				9725.53	8511.33		9170.03	17553.7				6825.49		15952.4	15779.8
Q01063	Q01063	PDE4D_MOUSE	Pde4d	cAMP-specific 3',5'-cyclic phosphodiesterase 4D	1	NNFAALTNLQDRAPSKR	NNFAALTNLQDRAPSKR	3	NNFAALTNLQDRAPSKR3		27835.3		17365.7	30130.8				25775.7	27590.2	20857.4	24899.2	22557.3	30771.7	28400.6			22630.8	21685			21828.3		32522.6	28000		29515.8	19560.7		26483.8		21064.3	27511.6		16845.6	21588.7	32755.7		24954.9		17646.1				36391.1			17258.4	26190.1	47226.9	24496.4	36893.1	28677	41317	23221.9	47562	30437.5	30729.3		19244.9	29945.5								24847.7		15463.1	27705.2				16005.2	28176.9
Q3TMV7	Q3TMV7	PYRD1_MOUSE	Pyroxd1	Pyridine nucleotide-disulfide oxidoreductase domain-containing protein 1	1	NNFALGEDGGLRVDDQMR	NNFALGEDGGLRVDDQMR	3	NNFALGEDGGLRVDDQMR3	16611.2	20761.8	11707.5	19593.7	18782.4	16651.5	32410.8	21598.3	28419.7		20835.8	13746.4	14329.2		12563.1	17679.4		13757	9550.4	16060.7	23305.8	14110.5	16503.3	19751.8		17843.9		18657.5		19930.4	15610.6	15770.7	21075.8	22838.2	14031.4	13235.7	28442.3	20610.9	24486.3		18334.1	28322.9	19172	17385.4	21073.2	19760.8		17575.7	22011.9			20587	11815.6	9949.43	13776.9	18204.5	19766.8	17307.9	8884.63	17788	14370.6	16785.2	15112.5	21955	18040.3	13310.2	19555.2	23763.1	18353.7	19555.6	13157.1	31031.3	15855.2	26068.2	16795.1	23615.4	25968
P09103	P09103	PDIA1_MOUSE	P4hb	Protein disulfide-isomerase	1	NNFEGEITKEK	NNFEGEITKEK	2	NNFEGEITKEK2	8065.34	12675.7	25562.9	36259.8	43399.1	30016.6	5976.15	5743.85	26435.4	17630.7	7666.59	38555.9	24443.2	20437.1	15412.8	5463.69	15136	11950.5	19579.6	20343.3	22569.6	16810	19821.3	17587.2	9267.23			17343.7	13547.8	13883.4	15043.1	44747.1	12283.5	11716.9	47632.4	16178.9	19432.4		25816.2	19702.4	16991.8	22992.6	33755.6	21092.2	35422	32732	18654.3	32268.8	26126.2	11056.3	24549.2	21815.4	27869.5	40539.6	21240.9	20438.2	23236.5	49048	20701.9	36797.9	38284.4	4703.82	16748.9	6351	6769.92	33694.7	4899.28	25521.6	7933.75	26855.6	26799		13674.2	21691	11765.6	7358.1	14518.9
O70133	O70133	DHX9_MOUSE	Dhx9	ATP-dependent RNA helicase A	1	NNFGGDYR	NNFGGDYR	2	NNFGGDYR2	12426.9			11380.5			12396.1	9823.25	8666.37		11991.2	7699.8	11816.6	14958.7	12755.1	15077.9	9551.85		13169.9	9329.19		7878.46	7339.83			10177.6		4101.36			13491.8	7705.51	28524.6	11031.2				3648.35		5465.38	18516.6		9557.15	17549.8	17290.4				6557.91				7749.81	6475.59	15025.6	8686.19		11540.9		12821.3	8988.72	23396.7	11251.1	14992.7	15466.7	10817.7	9967.61	6249.77	9826.73			14776.1			10795.1
Q80TP3	Q80TP3	UBR5_MOUSE	Ubr5	E3 ubiquitin-protein ligase UBR5	1	NNFIPQPIGK	NNFIPQPIGK	2	NNFIPQPIGK2	5363.98	25056.7	17311.8	26378.1	14642			11034.3		14146.9	22891	15970.4	12467.2	26794.5	22908.5					17514.7					18860.4						23122.4		25453.3	17067.7		14081	14556.4					12555.9	19691		15571			14278.5					8499.39			21831.5				23793.6	10889.5	29463.2		12657.9	21447	17227.1	9717.52	20272.9	14319.2		14404.4	10679.5	12936.9	15296.9			10734.1
Q5IRJ6	Q5IRJ6	ZNT9_MOUSE	Slc30a9	Zinc transporter 9	1	NNFITGVR	NNFITGVR	2	NNFITGVR2	37671.4	22307.6	27465.9	21144.2	16476.3	28346.4	29681.4	50421.4	25267.6	25958.8	30959.4	19541.3	12603.9	27176.9	31933.9	41174	33222.5	43868.5	49650.5	49500.5	21047.3	20369.1	33342.3	39401.1	22333.3	27340.7	22099.7	26040.9	13864.1	55083.8	30999.8	30823.7	31385.7	24344.6	21546.9	21244.9	25958.4	79489.5	21828.5	41048.5	24601.1	33828.9	16886.3	49016	39877.3	15856.3	46545.7	37896.6	30962.2		42221.9	41002.5	25474.4	20484.2	17639.6	21832.2	32703.6	20976.6	26908.6	33293.7	45812.9	32271.2	47054.3	33603.8	36907.9	31979.7	41815.4	12805.1	25112.5	35736.5	22146.9	29558.1	26536.1	24066.8	28397.5	21014.6
P0DOV1	Q8CGE8;P0DOV1	IFI5B_MOUSE	Mnda	Interferon-activable protein 205-B	0	NNFITISNYFESK	NNFITISNYFESK	2	NNFITISNYFESK2					9645.02	25449.5	9440.25	9182.84	9632.12	16856.5											14551.7		8313.51				19756.7	10026	15839.6				6161.9	3236.56	8367.19						28797.6	13567.8	13757.9	16955	7335.94		17033.5	18381.3			8733.8	14273.8																					13998.4	10400	13864.7	24763.8
P70398	P70398	USP9X_MOUSE	Usp9x	Probable ubiquitin carboxyl-terminal hydrolase FAF-X	1	NNFLPNADMETR	NNFLPNADMETR	2	NNFLPNADMETR2	257480	254079	201533	236037	155376	221588	208441	185951	229518	197102	161384	166763	196418	205752	212333	198444	177117	236477	176612	244960	154005	333282	142788	240554	196946	212856	173404	196245	212676	230371	243413	198291	203734	214938	173176	154916	143680	180614	160180	271138	104000	215171	98939.2	219180	186551	89407.2	170993	125289	199565	131198	135206	177530	173844	175970	113296	202811	168180	142240	153828	185347	193308	266124	198730	240434	273526	175307	240057	177443	260095	216405	257854	251256	233388	152460	146050	150966	169254
P70398	P70398	USP9X_MOUSE	Usp9x	Probable ubiquitin carboxyl-terminal hydrolase FAF-X	1	NNFLPNADMETRR	NNFLPNADMETRR	3	NNFLPNADMETRR3	24987.5	26863.9	30052.7	21588	29543.2		30808.6	21713.9		23111.4	22452.1	23406.2	22794.9	27154.7	20991.6	14073.4	21345.2	18340.8	27230.4	28186.2	28289.8	21724.1	19138.7	30814.9	29929.6	19726.2	44369.2	20468.1	26410.7	25681.1	25550.8	13820.5	20161.3	18865.6	17676.3	14723.3	23672.8	20874.1	22970	23000.3	14928.8		17769	23461.2	21657.1	23068.9		21755	19521.7	20106.2	24444	17407.3	17219.6	19542.9	18772.8	16204.3	23379.7	31745.5	20345.4	17030	17873.6	19937.6	16539.2	30040.4	16137.6	16599.5	25979.8	30369.1	18574.9	28712.9	22013.2	25480.1	30868	17023.8	24688	19276.9	26980.1
Q91ZV3	Q91ZV3	DCBD2_MOUSE	Dcbld2	Discoidin, CUB and LCCL domain-containing protein 2	1	NNFLPPIIAR	NNFLPPIIAR	2	NNFLPPIIAR2				9149.48	11692.3			6675.17	10961				7057.92		11237.3					7772.01		15609.7					4855.84				8997.04	15933.5	10534.6	7853.53	14879.2		8130.9	4600.61				8756.31	12504.1		9614.27							10557.7	20722.4	22126.6	16791.5		20227.5	8483.19	10264.1	11014.1		6698.23		8949.97		8084.72			6319.32				11182.8				10549.4
Q9CPS6	Q9CPS6	HINT3_MOUSE	Hint3	Adenosine 5'-monophosphoramidase HINT3	1	NNFTDFTDVR	NNFTDFTDVR	2	NNFTDFTDVR2	33490.6	26281.7	22578.8	24935.4	16820.1	34408.5	30446.5	107473	36970.5		21458.3	12298.7	15254.3	27515.5	14900.4	175536		28119.4	26410.3	20131.2		40248.4		49199.9		19487.9	39989.2	55971.1	63468.9	42843.8	128615	23129.6	105472	114009	14594.8	29726.8			22748.1	138335	16084.5	124103		31601.8	41281.1	102914	78070.7		31875.5	32580.8	29345.5	34931	33933.3	25935.4	18220.9	17898.6	25544.2	21517.9		25518.1	28141.2	95959.4	21028.2	33501.3	134961	50342.5	24968.2	15517.8	68514.4	55170.4	20573.8	48133.1	47216.9	26149.3	74325.4
Q9CZ13	Q9CZ13	QCR1_MOUSE	Uqcrc1	Cytochrome b-c1 complex subunit 1, mitochondrial	1	NNGAGYFLEHLAFK	NNGAGYFLEHLAFK	2	NNGAGYFLEHLAFK2	30349.4	37739	71489	60460.7	31811.4	81542.9	32614	69485.3	51848.7	123255	43765.7	38065.8	20811.3	89408.1	41012.7	65051.9	61178.8	194652	119245	52466.1	97775.5	101007	108839	75739.7	67039.2	50784.6	62308.9	90552.3	109235	69761.2	39331	54728.2	66951.6	78331	68353.5	54648.5	54215.9	69553.5	65796	86947.7	64540.3	52358.7	76150	31093.7	39223.8	56342.7	57269.8	65243.6	73772.3	73143.8	71481.9	62112.7	120018	39282	59247.5	35956.6	49029.4	35674	42780.4	60557.8	73391.2	34583.5	105623	30200.3	48257	55071.9	89211	47574.1	66318.5	84275.8	58610.8	33653.2	73580.4	43316.6	99820.2	44162.8	36309.7
Q9CZ13	Q9CZ13	QCR1_MOUSE	Uqcrc1	Cytochrome b-c1 complex subunit 1, mitochondrial	1	NNGAGYFLEHLAFK	NNGAGYFLEHLAFK	3	NNGAGYFLEHLAFK3	10037.9	14346.6	18484.7	10726	10705.1	22608.2	20318.8	12936.9		32603.8		13580.8	14409.2	17327.2	12371.9	8419.35	23429.8	28240.3		10680.7		20666.9	34027.8	22935.6	15029.7	17951.2	18831.8	15717.4	16815.2	23903.7		13026.1	8227.07		22086.3		15671.7	26404.4	20518.1	19912.7			16382.2	12549.7				15120.8	24746.7	12001.4	26705.6	17996.4	22344.3	4778.62	14371.5		12834.7	10633.1	15383.1		9040.17		22600.3			15993.1	14145.8	15219.8	15340.4		16901.7	14241.3	20628.9	18570.2	21303.4	22857.6	14477.9
Q9CZ13	Q9CZ13	QCR1_MOUSE	Uqcrc1	Cytochrome b-c1 complex subunit 1, mitochondrial	1	NNGAGYFLEHLAFKGTK	NNGAGYFLEHLAFKGTK	3	NNGAGYFLEHLAFKGTK3	101509	92070.8	51414.2	42716	53979.5	115855	106368	116216	55898.1	112387	66555.6	45431.8	15593.2	104248	28878.9	67340	57349.5	277406	149071	46238.1	135683	141594	158964	101755	87632.9	114607	120317	170004	153776	76268.6	65559.9	67488.6	92783.5	132634	71757.3	72900.7	58259.5	77114.5	78253.4	97058.6	65577.4	84272.1	66214.4	50464.1	45414.5	76912.7	70114.5	71135.5	68445.8	105909	89951.6	60593.6	115339	22169.8	133547	34502.2	84048	28055	43277.6	52040.9	61027.6	44059.6	134457	109509	55389.6	36175.1	141092	55390.2	98929.2	143083	71730.2	63898.7	74403	132201	93691.6	112698	52076.5
Q921I1	Q921I1	TRFE_MOUSE	Tf	Serotransferrin	1	NNGKEDLIWEILK	NNGKEDLIWEILK	2	NNGKEDLIWEILK2	33650.9	62431.6	199845	115564	87067.1	51238.9	27993.7	19484.9	69253.5	98849.5	28101.7	43061	35962.6	77829.4	53334.6	27434.4	79444.2	90171.3	105359	85505.9	35624.7	101321	55515.5	19420.7	81861.7		55921.2	117253	48329.6	35968	49384.8	90682.5	41878.2	62757.3	43262.5	43525.8	43825.6	49285.7	52772	94062.2	139291	209378	180586	45577	226696	167026	93849.7	56130.8	41355	49155.5	95215.1	63598.9	51903.9	55267.3	27611.2	60784.1	53711.4	76760.9	104678	137576	155912	25811.1	97827.6	78711.7	107457	131508	114816	50710.8	27149.9	98465.8	51399.3	25318.7	59348.6	42275.3	90027.8	41817.7	31038.3
Q921I1	Q921I1	TRFE_MOUSE	Tf	Serotransferrin	1	NNGKEDLIWEILK	NNGKEDLIWEILK	3	NNGKEDLIWEILK3	198002	255027	629782	398381	461173	130395	84456.8	61483.1	210184	280745	78816.9	163337	91401.2	226031	201731	150085	207433	225323	318716	272101	135783	270311	155065	181774	264489	116770	177104	232822	312794	226648	152932	342384	182839	130768	158950	99144.1	146554	126533	204235	267443	563960	920695	639696	587983	951893	355457	256890	237166	136006	171849	205895	85034.8	120551	190915	101688	214819	127706	275047	349069	479545	387289	94805.1	296697	414423	426087	339108	426018	138957	131703	288830	241006	107987	178598	122605	207126	141206	104984
Q921I1	Q921I1	TRFE_MOUSE	Tf	Serotransferrin	1	NNGKEDLIWEILKVAQEHFGK	NNGKEDLIWEILKVAQEHFGK	4	NNGKEDLIWEILKVAQEHFGK4	17736.4	85351.2					28389.3				26630.9			24523.8				26617.1	38860.8									35325.4	21714.3				33165.1					38795.1			129590		64347.8	57123.2	52295.6	37460.7	28867.9									38697.7	25005.1			72117.8			78825.3	77936.1			160511		44913.1	37068.7		31517.3
Q99LP6	Q99LP6	GRPE1_MOUSE	Grpel1	GrpE protein homolog 1, mitochondrial	1	NNGQNLDEDLGHCEPK	NNGQNLDEDLGHC(UniMod:4)EPK	3	NNGQNLDEDLGHC(UniMod:4)EPK3		6039.4		4827.25	5862.87		9165.15				6829.87	8517.13	3997.48		7571.64	2961.21	7934.25			6908.86	5308.99			7245.19		1598.01	13260.1	5704.27			6306.77			3548.31	8949.34	9832.52			6162.99		5780.35		3962.36		15957.3		5073.76		9420.43	12690.9	6392.4	7292.96	5426.66			9460.66		8206.04	4483.58	4630.9	3677.8	5198.23	10045.5	7091.73			4591.22	3344.79	7412.26			4929.28		8405.2		7288.03	3542.15
P17427	P17427	AP2A2_MOUSE	Ap2a2	AP-2 complex subunit alpha-2	1	NNGVLFENQLLQIGLK	NNGVLFENQLLQIGLK	2	NNGVLFENQLLQIGLK2	6588.23	3890.51	13296.7	11670.5	13990.5	8659.25	4694.71	16796.6	12404.8	8436.81	4099.93	9230.39	10199.7	9021.61	15697.3	8273.51	8953.52	9039.64	4675.12	9206.87	15068.8	6967.15			5962.5			6252.14	10856.2	18829	9106.08	7929.11	7402.43	11112.2	10948.8	7128.25	6098.85	11062.3	11821.8	19310.4	8003.38	15367.6		9618.04	11701.9	10102.3		11784.2	9826.54	3474.12	11608.1		9052.47	11185.3	8033.5	11108.8	8368.92	5757.33	12006.5	13238.7	8419.41	9795.7	11200	9230.5	10093	6273.61	6427.4	5497.27	6876.29	6433.36	10256.8			8850.53	10921.2
Q9CWJ9	Q9CWJ9	PUR9_MOUSE	Atic	Bifunctional purine biosynthesis protein ATIC	1	NNGVVDKSLFSNIVTK	NNGVVDKSLFSNIVTK	2	NNGVVDKSLFSNIVTK2			6146		11453.9				3246			12524	13554.3				4272.83		3293.88		8088.15				1540.12					3688.73	4991.66				5715.16	8259.7	8497.9		8443.75	3823.71			13495.5			6584.9		8270.79		6927.82			9200.79	5970.28	7434.6	6928.46		9434.36	4123.03	3664.74	5664.06	1440.59				8562.15		7979.1			10500.1		10597.2	7619.63		11782.2	6643.1
Q9CWJ9	Q9CWJ9	PUR9_MOUSE	Atic	Bifunctional purine biosynthesis protein ATIC	1	NNGVVDKSLFSNIVTK	NNGVVDKSLFSNIVTK	3	NNGVVDKSLFSNIVTK3	106600	93636.8	95314.2	95157	135356	97718.4	110115	83345	116720	79395.1	106908	110587	113980	78325.3	102008	78516.2	83906.7	69131.9	72366.3	90846.9	92552.3	65345.8	89550.9	100730	68491	95474.7	72658.3	70265.4	78194.7	109222	113648	117331	119873	154380	155507	144481	159945	104207	135609	124765	163669	180019	144656	147110	121260	94421.4	118424	125940	158649	103747	111784	107365	99400.7	153708	112459	129442	108181	146600	84843.6	74084	97337.1	82151.4	80632.4	124961	101128	150363	127952	105509	100777	79474.1	140151	84262.9	137200	120146	113139	126513	139889
P50136	P50136	ODBA_MOUSE	Bckdha	2-oxoisovalerate dehydrogenase subunit alpha, mitochondrial	1	NNGYAISTPTSEQYR	NNGYAISTPTSEQYR	2	NNGYAISTPTSEQYR2	9601.44	11200.1	8923.05	21676	10407.7	35828	18719	31732.8	34392.3	40887.1	10506.3	14239	8623.09	22991.4	13145.2	18444.4	12335.4	16624.6	27268.6	14638.6	17802	45241.2	12719.1	21368.2	32119.9	27092.3	33627.2	56768.1	56922.2	29143	6383.19	5918.8	6831.71		7022.24	32493.1	22730.3	15859.7	17703.6	35496.4	5731.4	8902.05	14075.9	7502.96	6798	51576.7	21725.6	14476.5	18990.1	38612.2	37555.3	36566.8	11504.6	8343.66	4210.78	6440.7	9702.19	5134.05	16913	18598.1	17895.1	9642.49	28331.7	20560.4	14976.1	11266.2	12486	33379.2	34603.2	37237.1	39055.5	20515.6	50354.8	17598.5	66291.4	19092.7	64273.2
P50136	P50136	ODBA_MOUSE	Bckdha	2-oxoisovalerate dehydrogenase subunit alpha, mitochondrial	1	NNGYAISTPTSEQYRGDGIAAR	NNGYAISTPTSEQYRGDGIAAR	3	NNGYAISTPTSEQYRGDGIAAR3	86566.4	99957.3	78870.6	93832.8	89697.1	239226	188774	204990	210142	268258	81191.7	114090	94090.8	87552.3	87817.5	127545	122856	140748	154527	145325	163293	255708	117291	132342	267409	256075	280034	292233	206435	194415	38240.9	55049.3	85030.5	44544.2	35429	215643	202250	194400	147082	151848	77103.4	77584.8	62528	54707.4	93531.5	242260	217154	166459	158874	309968	226580	286695	40156.2	54378.5	40716.8	79154.9	48926	70650.4	90040.9	102768	81018.9	66280.7	174861	143260	114435	83849.9	85893.2	302715	255580	204272	225081	204291	313186	258872	274163	171182	414790
P01029	P01029	CO4B_MOUSE	C4b	Complement C4-B	1	NNHNMLQEEDLIDEDDILVR	NNHNMLQEEDLIDEDDILVR	3	NNHNMLQEEDLIDEDDILVR3	102344	166070	65477.7	67813.6	200449	132758	194275	147999	153589	111831	29388.2	26571	20432.7	19868	24447.9	67767.2	61461.7	29237.2	54446.6	51267.3	107693	83910.7	51794.4	98610.3	48640.9	134783	146974	104594	59381.8	78025.9	70118.6	44266.1	67024	69279.3	40986.7	60038.5	62863.4	86955.8	72349.2	38618.7	293014	326691	194086	297670	248559	143541	186311	182407	133846	123672	126648	119544	18041.4	35410.2	33684.4	41738.1	32967.5	46385.6	29956.6	47053	34719.8	50352.2	93416.6	77420.9	72525.3	46061.2	84245.2	84961	84072.7	99748.6	42344.2	138123	65550.8	101164	105941	143559	105307
Q9CQQ7	Q9CQQ7	AT5F1_MOUSE	Atp5pb	ATP synthase F(0) complex subunit B1, mitochondrial	1	NNIALALEVTYR	NNIALALEVTYR	2	NNIALALEVTYR2			14730.7			20762.2	13057.7	12625.5		31749.3		7122.59		32502.2	10018.6		32989.9	88705.1	40516.1	10794.9	23416.1	13609.8	33535.8		30880		10267.8	37955.8			10871.6	10529.9	11398.1		30413.9	33572.3	33770.8	16587.8	30912.4		13131.6		28041.7		23731.6	21835.5		25836.9	15691.1	14868.8			62436.3		65424.6	15686.1		16003.7	13499.2	32029.2	25432.5		35738.9		13688.5		45396	21631.7	19825.1	26994			14783.5	36261.3	27008	34035.6	16135.8
Q9JI91	Q9JI91	ACTN2_MOUSE	Actn2	Alpha-actinin-2	1	NNIDKLEGDHQLIQEALVFDNK	NNIDKLEGDHQLIQEALVFDNK	3	NNIDKLEGDHQLIQEALVFDNK3	7002.04	6715.53	22654.1	14556	18602.1		4951.2		11809.6	24695.8	12271.4	17658.6	12937.2	34654.8	9901.18	10234.1	41854.4	54899.7	23568	11119.4	51964.7	18966	60832.9	65299	19178.3	14829.8	19568.6	24738.1	16645.5	8149.91	16049.6	43888.4	12318.2	10960.2	27257.1	25694.8	30547	25114.3	39248.5	19580.6	8102.41	8562.77	22328.5	15652.9	19780.2	17143.9	27661	33622	82146.9	5944.69	13929.8		54906.7	20627.2	52364.8	27256.4	32831.3	33959.2	24632.8	61376.3	30315.1		16548.8	13129	14052.7	23705.5	9268.47	13253.7	9874.14	38183.2	29219	4454.72	11904.9	34209.6	21636.3	52406.9	13780.4
Q9JI91	Q9JI91	ACTN2_MOUSE	Actn2	Alpha-actinin-2	1	NNIDKLEGDHQLIQEALVFDNK	NNIDKLEGDHQLIQEALVFDNK	4	NNIDKLEGDHQLIQEALVFDNK4	43514.5	22724.4	178885	151288	105514	97883.6	33336.5	61948.6	174329	211751	78651.8	153116	122507	241111	137267	68595.9	398826	235586	405670	133401	283052	116445	491794	271280	135898	42022.4	163529	253362	242891	71831.8	121544	304893	81841.3	90665.1	268424	248139	157724	94752.6	218216	70923.6	65340.3	72541.9	165849	121286	325778	287778	222473	197154	341880	79177.7	306205	87153.5	294162	270261	328618	253715	251109	186505	262892	441813	392396	76118.7	186707	184171	112423	215593	81160.4	53740.3	35362.4	329137	169136	25776.8	114137	171367	186206	280507	59016.5
Q3UHB1	Q3UHB1	NT5D3_MOUSE	Nt5dc3	5'-nucleotidase domain-containing protein 3	1	NNIDYEPVHLYK	NNIDYEPVHLYK	2	NNIDYEPVHLYK2			16622.9	15648.1	76497					16527.3		14784.7	50176.5	13678.2	12079.3	17163.4		11980.3	25298.5	16301.1				9861.82	14921.5				12502	15173.6						15426.3	12468.9													8933.82				13986.4	9366.54								18414.5			14049	13875.5		22308.8		10648.9		8910.7		15925.6
P51660	P51660	DHB4_MOUSE	Hsd17b4	Peroxisomal multifunctional enzyme type 2	1	NNIHCNTIAPNAGSR	NNIHC(UniMod:4)NTIAPNAGSR	3	NNIHC(UniMod:4)NTIAPNAGSR3	25217.7	19261.6	10643.7	17840.8	19400.3	20682.9	11824.1	8391.21	14967.3	15630.6	21779.2	22007.7	17150.1	22899.7	16275.1	14684.1	12389.6	13130.8	9463.03	18999.2	18952	12925.8		10064	16620.3	15486.8	19363.1	6150.63	9632.01	22040.9	9741.51	11162	11539.1	7495.78	9391.99	12141.8	24188.9	12788.1	15498.6	3077.73	8179.32	8002.87	15893.1	14926.3	17487.5	12833.6	7202.79	8627.79	20205.5	18869.4	11339	14858.9		8300.56				10997	10252		7129.01	10781		17358.9	17727.9	14044.2	11074.7	13995.3	19899.5		11158.8	18543.8	20966.4	19090.3	14226.7	14599.6	19255.1
Q9CZD3	Q9CZD3	GARS_MOUSE	Gars1	Glycine--tRNA ligase	1	NNIIQAWR	NNIIQAWR	2	NNIIQAWR2	26271.1	25860.6	33936.1	30898.5		30813.7	21277.2	17398.5	45646.7	30815.3	21645.3	21900.4	13918.3	26715.9	32527.7	19972.9		24397.1	31812.3	33671.3		35842.8		16591	35834.4	21432.1	23693.4	46618.9	42333.6	26700.7	18939.4	17886.2		15839.7	21244.8	22158.3	29547.4	15569.5		50746	18933.8	26093.1	19821.7			28719.5	43717.1			21772.9		26478.9	24628.7	28726.2		33340.9	22035.2		27554.1	25605	24907	21814.8		17361.1		19299.5	18897.7		14534.9	34219	25474.3	16822.2	34660.2		43037.2	19770.4
P07901;P11499	P07901;P11499	HS90A_MOUSE;HS90B_MOUSE	Hsp90aa1;Hsp90ab1	Heat shock protein HSP 90-alpha	0	NNIKLYVR	NNIKLYVR	2	NNIKLYVR2	286487	315216	229365	197568	450217	209001	296567	234334	187676	216134	247012	369498	365998	136035	224799	179434	152029	177594	181614	221914	396108	203836	281467	318791	263034	321239	179929	195399	140282	196723	239409	168559	280957	204451	311383	381143	422868	324652	354228	147804	243293	280963	387150	206148	142760	107067	132800	337135	349448	177121	147170	182074	139871	204636	386413	146281	207393	352399	195088	160879	126226	266541	197636	257494	263447	384350	192370	260340	325670	162137	234532	295152	230156	352808	163741	316302	331018
Q91Z49	Q91Z49	UIF_MOUSE	Fyttd1	UAP56-interacting factor	1	NNIPANFTR	NNIPANFTR	2	NNIPANFTR2			43001	27105.2	31551.1							41742.7	65029		66901.9	28968.5		58398.7		23732					44823.9						48833.8	49854	54337.8	50468	49696		41490.6		40811.1				42834.2	69170.9	46829			44772.5					60265		50355.6			48763.2	42885.8		62756.8	60463.4			50134	58638.7
P51150	P51150	RAB7A_MOUSE	Rab7a	Ras-related protein Rab-7a	1	NNIPYFETSAK	NNIPYFETSAK	2	NNIPYFETSAK2	205531	134723	268297	184560	163130	182428	107863	128424	193197	192398	128610	116219	159225	292724	175664	128238	208246	228240	193448	133412	94577.5	138233	178027	129243	168072	141452	171388	160293	202822	189210	215719	250402	224997	256105	301367	223087	130775	158795	122819	286142	184036	306544	355190	240032	246400	212110	251632	196071	115494	166172	278550	219945	340046	237071	312428	209675	312063	133083	203510	200042	224627	180069	208364	172987	166268	236438	173346	110352	106290	248940	201787	97920.9	235572	115490	213730	190351	105306
P51150	P51150	RAB7A_MOUSE	Rab7a	Ras-related protein Rab-7a	1	NNIPYFETSAKEAINVEQAFQTIAR	NNIPYFETSAKEAINVEQAFQTIAR	3	NNIPYFETSAKEAINVEQAFQTIAR3	168642	187373	130590	62403.7	114941	87403.8	110121	159426	68256.5	57653.8	169321	77684.4	119553	70844.3	63445.2	90352.8	92037.7	143511	50522	44679.3	104656	60326	105322	88225.2	91972.1	129586	90539.9	70585.5	80207.1	37258.9	177862	46498.7	173376	269619	106349	140111	104629	217053	90134.2	51494.3	279255	224385	228003	245294	124063	70496.5	42319.9	135642	110049	64583.2	75596.7	68606.4	108532	55521.3	253579	100121	114040	78159.7	83975.5	81338.6	97991.9	103281	128029	113404	96538.1	104961	207476	81418.9	128924	37108.3	42987.2	128742	57367.2	98335.8	87849.3	119830	71796.1
P08003	P08003	PDIA4_MOUSE	Pdia4	Protein disulfide-isomerase A4	1	NNKGPVKVVVGK	NNKGPVKVVVGK	3	NNKGPVKVVVGK3	21543.7		25016	14168.2	36416.8				13876.5	9296.97	24051	30716.6	9531.16	7221.58								6609.37	11218		16317.1		16374.7		5555.88	4847.01	15586.3	13585.2	16564.8		9918.21	16091.5	14427.7	14677.4	16173.1		18081.5		14403.2	20441.9	15070		15204.8	15358.9	15890.5	16333.9			11911.8	21186.6	15019.1		9181.98	20409.9	8006		14619.6			19310.3		14833.9	16722.3	11065.5			7506.74	15585.8		16745.2		12977.7
Q68FD5	Q68FD5	CLH1_MOUSE	Cltc	Clathrin heavy chain 1	1	NNLAGAEELFAR	NNLAGAEELFAR	2	NNLAGAEELFAR2	887754	829144	398418	759459	337399	1056870	885877	871413	913421	536471	734722	308360	348303	909256	606972	820758	823427	1009320	838585	898569	331500	870288	467977	751760	371665	812600	927633	688109	819136	1007600	887225	625739	796835	860582	283699	420421	299934	704260	290484	941617	213619	707837	217637	940655	856107	808248	1031840	321095	714862	968562	789837	914978	629501	575487	297667	669883	1053300	307971	420591	805745	733349	870675	863910	861566	1034210	709035	826741	389966	787805	849155	764358	863579	787490	354436	635766	386264	432238
Q68FD5	Q68FD5	CLH1_MOUSE	Cltc	Clathrin heavy chain 1	1	NNLAGAEELFARK	NNLAGAEELFARK	2	NNLAGAEELFARK2	52603	31386.9	43323.7	49941.6	70349.4	39922.4	23557	43415.3	39215	37998.9	36369.4	58244	62261.2	33913.2	48163.9	38198.5	36012.5	34258.5	39580.4	52216.1	32045.4	51230.4	14926.5	32014.9	39714.6	31698.6	40694.3	28433.9	34066	33452.7	44798.6	29257.7	42554.7	24222.3	35382.1	29916.8	41142.4	29778.3	39861.6	21774.7	51743.8	28226.3	46228.4	41559.3	35097.2	39879.5	38778.5	33157.3	48409.9	33786.2	30220.1	38716.1	40310.8	42183.5	31824.2	34055.2	29765.4	35990.5	57487.3	32398.7	40887.3	60294.6	39397.9	47624.1	54647.8	34664.1	45434.2	40369.2	43649.8	34694.6	29442.2	39222.8	48019.6	30679	32026.7	42671.1	32470.5
Q68FD5	Q68FD5	CLH1_MOUSE	Cltc	Clathrin heavy chain 1	1	NNLAGAEELFARK	NNLAGAEELFARK	3	NNLAGAEELFARK3	28075.3	24182.1	59270.5	61005.7	47727.5	52194.8	23238.4	39950.6	48605.5	39149.9	31655.4	47442.3	49672.8	30718.9	58973.7	46420.1	50008.1	44391	33043.4	58022.6	41558.9	31498.5	44332	20422.2	38004.3	17221.8	63214	27131.1	13467.3	48993.6	59328.2	70166.9	34189.4	55580.6	42312.9	52708.4	36288.2	27851.6	43570.2	18404.1	27232.6	40945.4	37609.9	32540.8	54309.3	41040.5	34681.3	54636.5	27518.1	49462.3	48996.5	68548.8	36638.1	62892.2	37003.6	45664.8	43674.6	49343	66004.6	28689.1	42152.9	62802.4	38790.9	28033.1	66098	57390.2	38189.5	52738.2	30100.1	27788.3	55723.6	26558.6	58972.8	40011.8	30234.9	47132.7	40477.8
O88447;O88448;Q9DBS5	O88448;Q9DBS5;O88447	KLC1_MOUSE;KLC2_MOUSE;KLC4_MOUSE	Klc1;Klc2;Klc4	Kinesin light chain 1	0	NNLASCYLK	NNLASC(UniMod:4)YLK	2	NNLASC(UniMod:4)YLK2	42600.6	49168.1	40259.5	50820.3	34980.2	41902.9	55141.2	44374.2	30415.4	35146.5	39428.6	38933.7	43748.5	16586.8	40857.8	46637.5	27897.3	16945.5	17835.9	46848.4	25930.7	24040.9	24128.5		36353	24173.4	36456.6	25503.6	35914.4	52662.6	46225.1	27674.6	33298.3	44044.9	32646.8	25742.2	37413.6	22013.9	32584.3	27866.6	46241.6	47505.6	38792.6	37672.8	32215.6	17930.2	33875.8	27753		30936.1	17500.9	34813.9	13102.8	41508	21831.2	16857.7	21927.2	31876.7	41865.5	30057.6	22697.8	44404.2	15958.6	36229.7	51341.7	32253	27202	36743.2	28690.1		25705	38750.8	32671	25273.2	23825.7	31123.1	26866.3
Q8BJ05	Q8BJ05	ZC3HE_MOUSE	Zc3h14	Zinc finger CCCH domain-containing protein 14	1	NNLDKMSIEDENFR	NNLDKMSIEDENFR	3	NNLDKMSIEDENFR3	13296.3	18813.6	17216.7	19187.8	21792.2		10111.9	10721.9			17617.1	17966.6	33352.9	22498.9	22030	13103.3	18045.3	18563.7	14621.7	16137	9585.54		16542.1	18708.3	10643.8		15757.5				14743.4	17568.8	13133.1	20790	17304.7		16217	12618.2	16959.4	11323.1	16507.1		22704.3	15439.3	14110.1	16195.8	14452.8	13674.5	14234.2	23024.3		13951.4	21217.2	24787.7	28171.4	29133.3	21805.8	29522.8	17922.8	23136.4	19668.6	16386.8	19396.3	23980	17158.5	15250.9	15628.8	15952.9		18671.8	14995	15572.3	13992.9	10974	11756	13264.8	14873.4
Q9CXR1	Q9CXR1	DHRS7_MOUSE	Dhrs7	Dehydrogenase/reductase SDR family member 7	1	NNLDPDLPYKFLK	NNLDPDLPYKFLK	2	NNLDPDLPYKFLK2	10977.6	6077.12	17914.4	18926.7	19878.9			4931.92	24247.2	17052.7	13763.9		16590.2	14099.9	19101.5	14545.4	17130	15973.4	28631	19134.7	22775.5	8063.3		9068.34	18211.5	9820.05	17913.8		8773.02	9268.65	16433.9	22568.5	17393.6	18969.3	17310.8	20205.4		22261.7		15318.1	14907.8	16619.5	19306.7	10149.3	24050.7	33177.9	20777.6	18091.2	15258	23398.3	12534.4		32712.5	17476.9	20474.7	12564.4	14018.7	14074.6	17943.8	25222.2	28491.1	15254.6	27734.1	10198.6	17102	14870.7	24986.3		10533.5	17720.5	23491.7	13888	31186.8		44648.9
Q91ZP3	Q91ZP3	LPIN1_MOUSE	Lpin1	Phosphatidate phosphatase LPIN1	1	NNLEMLWLWGELPQAAK	NNLEMLWLWGELPQAAK	2	NNLEMLWLWGELPQAAK2	27818.4	12863.6	23382.1	8219.53	16027.4	16119.4		19785.1	14169.8	12320	22232.4	9336.39	12111.7	17265.4	11652.1	20279.3	10617.7	20141	18555.3	8417.17	15055.6	22970.9	13513.1	23061.1	24041.8	24388.2	17401.7	14616	31966.8	19055.7	12095.1		19761.8	26297.6	8459.01	13800.1		12985.7	20526.7	15665.1	11869.6	18005.5	16450.8	15520.9	18797.5	18111.2	25578.7	15451.4	15169.5	18244.2		12049.3	12146.6		6718.46	12615.1	15159.9	14176	9868.73	16584.3	21195.1	27044	16590.8	20758.5	29209.4	21720	13504	12861.4		12903.9			9334.98	12618.7	22476.3	28793	16817.4
Q3UMG5	Q3UMG5	LRCH2_MOUSE	Lrch2	Leucine-rich repeat and calponin homology domain-containing protein 2	1	NNLHVLPDELGDLPLVK	NNLHVLPDELGDLPLVK	3	NNLHVLPDELGDLPLVK3	9006.54	7920.39	6453.92	5476.63	10850.4			4369.2				8224.93	8349.36		9575.57										8601.26						10117.6	6685.13	6181.98								5791.32	6371.92	6509.8	9597.2									7548.76	6679.67	7690	5289.75		7475.79			8526.66	10092.6					8808.3
Q8C181	Q8R003;Q9JKP5;Q8C181	MBNL2_MOUSE	Mbnl2	Muscleblind-like protein 2	0	NNLIQQK	NNLIQQK	2	NNLIQQK2	15503	14278.5		21177.7		13611.5	9304.28	9356.08					11846.2			13961.1	9336.7		15430.2	21910			12476.7		16498.7	15966.7	23961.2			20347	14737.9	11710.7	12626.3	8329.42	13211.8	14227.3				14951.1	11965.4			19340				17129.7		16184.6		16728.4		7234.1		15216.9		9537.91	18268.2	13825.1	13958.2	18918.7	17156.6	17917.5	13243.7		17294	12450.5	9117.04				13774
Q02566;Q91Z83	Q02566;Q91Z83	MYH6_MOUSE;MYH7_MOUSE	Myh6;Myh7	Myosin-6	0	NNLLQAELEELR	NNLLQAELEELR	2	NNLLQAELEELR2	597919	423194	1982190	1089890	480664	1511270	704014	1496440	1237580	2024820	1145220	449366	717576	2674930	1551240	2323050	3250190	3057710	2570340	1132220	1043400	939503	2469250	648708	1605630	344911	1696720	1656230	1533570	1149910	2414210	2843720	564655	1438820	803216	1687350	1153340	2768040	1331320	3331150	670691	486768	912938	1970470	2855910	1446860	2134550	1232610	1982530	583444	3037280	828501	2477760	2070060	1954600	2096480	3108380	1175430	2349950	2733880	2730070	1539150	1929980	1702670	1896480	1109810	2185470	682410	1022630	2316970	1604360	513735	1939790	1023350	2398750	1299960	457793
Q02566;Q91Z83	Q02566;Q91Z83	MYH6_MOUSE;MYH7_MOUSE	Myh6;Myh7	Myosin-6	0	NNLLQAELEELRAVVEQTER	NNLLQAELEELRAVVEQTER	2	NNLLQAELEELRAVVEQTER2	7735.9	10257.2	16248.9	8683.86	6191.21	13090.6	13148.3	18039.8	13800.1	11907.3	21681.1		11292.6	16917.1	17293.8	16734	25715.1	23042.3	23775	10766.6	17775	14946.9	23396.8	21080.9	10975.3	12178.1	19578.9	15286.1	15404.6		23623	17683.2	14715.2	11124.1	9411.39	22016.5		36591.1		14756	6172.38		17675.7	17121.1	17421.4	12136.4	20685.4	7350.68	21624.6		30669.3	10188.1	20617.5	10225.3	19697.3	12580	25077.1	12353.8	26639.4	20369.6	21510.3	12195.3	17666.8	11209.4	23489.2	13044.1	23867.8		11784.5	27586.6	17791	11527.7	16137.7	8527.05	21658.9	14262
Q02566;Q91Z83	Q02566;Q91Z83	MYH6_MOUSE;MYH7_MOUSE	Myh6;Myh7	Myosin-6	0	NNLLQAELEELRAVVEQTER	NNLLQAELEELRAVVEQTER	3	NNLLQAELEELRAVVEQTER3	453308	275618	473532	482361	398196	638146	434412	578751	650891	395010	567623	367591	458370	559241	681328	860740	611108	612204	796108	455959	642694	503508	575272	680332	558041	433399	796191	380824	571274		784344	959845	516849	795915	672982	924106	485113	911773	635932	1153420	386759	395636	535815	939119	875697	586111	853820	597752	709046	452774	669346	594963		611409	631212	361003	708389	566753	1065570	36463.4	601981	692140	384544	794085	824445	717502	819519	347184	434195	673161	886810	330651	771447	457309	700151	580670	370645
Q02566;Q91Z83	Q02566;Q91Z83	MYH6_MOUSE;MYH7_MOUSE	Myh6;Myh7	Myosin-6	0	NNLLQAELEELRAVVEQTERSR	NNLLQAELEELRAVVEQTERSR	3	NNLLQAELEELRAVVEQTERSR3	10456.3		24909.8				25745.5	43094.8	10351.9		53478			32033.1	13676.5	65531.3	21479.2	23549.5			13618.3	5721.67	41012.7	13101.2	19218	17694.7	23800.2		6323.55		68999.3		37327.8	47202.4		30648.9	25244.6	99300.3	29650.9		22141.2	7298.33	19714	57474.7			10999.2	24882.8	25248.8		22435.3		41882.9	8595.93	56844.4	36482.4	49502.9	13500.4	15813	25605.5	24375.3	49715.8	30704.5	39464.1	55422.9		59358	13130.2	34972.6					18764.8	18680.6	19143.9	11664.4
Q02566;Q91Z83	Q02566;Q91Z83	MYH6_MOUSE;MYH7_MOUSE	Myh6;Myh7	Myosin-6	0	NNLLQAELEELRAVVEQTERSR	NNLLQAELEELRAVVEQTERSR	4	NNLLQAELEELRAVVEQTERSR4		28262.2	20371.3		9769.33		40510.7	36225.7	13059.5	20685.1	83801.6			52329.2	12905.2	41958	28723.6	40098.6	19265.4		17757.8		41788.7		22422.7						55109.3		38906.4	33799		21166.5	24818.8	148345	25574.2		16240.7			100642	31023.3		10411.4	35133.8	30976.1		23121.3		26640.4		62034.4	48813.7	88388.4	13130.6		26256.9	12506.9	40703.9	29114.2	37105.3	48382		104684	8010.5	41959			20205.7		23145.7		25834.3	6541.03
Q9JHP7	Q9JHP7	PLGT2_MOUSE	Poglut2	Protein O-glucosyltransferase 2	1	NNLMGDDIFCYYFK	NNLMGDDIFC(UniMod:4)YYFK	2	NNLMGDDIFC(UniMod:4)YYFK2	10110.6	8252.36		9584.85	10071.5		9391.41	8465.12			6602.86	13224	10994.5		5314.88		11280	6440.28						8610.44									9804.43	12644.9				10715.3			7824.99	8882.75	17639.5	10019		5641.64			14072.8	8091.22				3903.75	11842.3	10471.9								15727.4	13422.8	10679.5	9362.25					9473.45
Q8BHC4	Q8BHC4	DCAKD_MOUSE	Dcakd	Dephospho-CoA kinase domain-containing protein	1	NNLNREDAEAR	NNLNREDAEAR	3	NNLNREDAEAR3											11147.4					4649.82	4839.19	10413.5	7998.03								8322.96			2671.93	8311.1		4210.47	6616.35				6929.6					5935.07	5754.11							11042.6	2499.25			9146.5				6958.01	9395.91	4947.08	6211.64		9586.48	4063.15		9167.74			5227.43
Q91YX5	Q91YX5	LGAT1_MOUSE	Lpgat1	Acyl-CoA:lysophosphatidylglycerol acyltransferase 1	1	NNLPFLTHVTLPR	NNLPFLTHVTLPR	2	NNLPFLTHVTLPR2	6717.17			6587.43							9531.83		8693.35	13871.3		9957.13		21936.7	15303.8			8097.59						9531.69	6292.92		8003.78	14286	10158.2								6313.58	4531.42	8522.28										15424.2	7562.97	14356.5	8066.59				5862.73	13543.9	6171.99		1778.44			11553.2			5990.08			5171.9
Q91YX5	Q91YX5	LGAT1_MOUSE	Lpgat1	Acyl-CoA:lysophosphatidylglycerol acyltransferase 1	1	NNLPFLTHVTLPR	NNLPFLTHVTLPR	3	NNLPFLTHVTLPR3	16211.1	16072	8982.99		7963.82						18071.6		11915.4	14047	12786.7	5718.82	15363.7	10968.5	15880.4		10217.9		10019.3								11896.3	11854.3	12686.3		16227.1			11030.6		7375.45	13272.8		20705.7	9403.67	14121.2								16258.9		23018.5	8803.13			13262.7			7457.68	23377.4	12126.3			22007		10788.9
A2ASS6	A2ASS6	TITIN_MOUSE	Ttn	Titin	1	NNLPISISSNISVSR	NNLPISISSNISVSR	2	NNLPISISSNISVSR2	12305.7				6032.35	5017.5								29207.7				53016.5	19683.7				22397.8			11489.2			8958.54				7685.76			13053.4					12957.4							17393.7			40605.5		41076.3		76443.1	16433.3	27749.4		11977.3	22294.6	17296.1		28231.6					6185.19				6615.49
P46638	P46638	RB11B_MOUSE	Rab11b	Ras-related protein Rab-11B	1	NNLSFIETSALDSTNVEEAFK	NNLSFIETSALDSTNVEEAFK	2	NNLSFIETSALDSTNVEEAFK2			7847.93	12631.6	9012.91			4472.16	7387.44			8289.58		11834.5	10847.6		5733.1	8256.63	14009.9	7006.12	6078.82	9132.44	7419.13	8700.01	4670.87		6104.82	12594.7	11966.9			13067.6	4786.76		9756.83		3314.9		5934.32	9688.86		3007.24	2776.75		15498.3	7792.91	4983.44	5117.39		5693.42	15346	5537.73	11755.3	11073.3	10370.1	15040.5	10216.8	7737.5	8482.67	10057.5	14867.9	4773	4316.42			3780.78		5813.27	4324.39	12210			12216.8	4770.31	8746.38	7856.49
P46638	P46638	RB11B_MOUSE	Rab11b	Ras-related protein Rab-11B	1	NNLSFIETSALDSTNVEEAFKNILTEIYR	NNLSFIETSALDSTNVEEAFKNILTEIYR	3	NNLSFIETSALDSTNVEEAFKNILTEIYR3		8540.03																	6931.98															2330.52																8249.05			5495.68			5869.1	5932.09			7501.22		4445.48	9357.16				9257.56		4379.72	6704.97
P97467	P97467	AMD_MOUSE	Pam	Peptidyl-glycine alpha-amidating monooxygenase	1	NNLVIFHR	NNLVIFHR	2	NNLVIFHR2	15577.7		27897.9	22096.3	21392.9	16809.5						9993.89	16602.3	22818.5	14511.9				19485.4	23007.8			20087.9									47305.4	100615		62798	20934.4	13695.1		24241.2		117421		36290.6		22565.4		31309.4	16772.2	29711.7	15571.3	18390.2		106397	31068.5	35736.4	31144.4	47411.1	28524.6	21709.3	15812.9	8016.45					16787.5					16936.5
A2ASS6	A2ASS6	TITIN_MOUSE	Ttn	Titin	1	NNMIVVQGDKHQMMSEGK	NNMIVVQGDKHQMMSEGK	3	NNMIVVQGDKHQMMSEGK3	17814.7	13568.5	3662.09		6043.3	5450.87					27675.5			55200.3	12041.6			82291.4	36653.9				19028.1			28639.1		11458.3	9121.73			14652.3	9650.95			17731.3		8269.02			12742.2		11113.3			10875.7				6730.44	83945.1		74511.9		22420.9	14671	32750.2		15568.5	13271.6	9602.4		57600.3	9107.68			20964.7				12536.7		4646.87		10015.4
Q9CY62	Q9CY62	RN181_MOUSE	Rnf181	E3 ubiquitin-protein ligase RNF181	1	NNMLLELAR	NNMLLELAR	2	NNMLLELAR2	239918	191677	275209	280417	207999	131938	216326	200917	174821	189807	131959	153572	197594	152764	237321	123432	124511	157278	159627	262282	101264	207617	88112	104553	193544	173728	135129	130983	171771	268067	148241	146729	135809	127303	133882	133945	135697	153902	131527	178607	208565	213428	163736	167303	148359	127965	173009	131790	128689	138216	152445	186085	115234	136414	55081.4	122205	76813.5	134938	182895	141144	150186	191306	135676	161367	187665	175119	143653	185909	172018	155899	189034	190372	173707	114594	145514	103671	173118
P28660	P28660	NCKP1_MOUSE	Nckap1	Nck-associated protein 1	1	NNNQQLAQLQK	NNNQQLAQLQK	2	NNNQQLAQLQK2	9454.14	14014.1	9663.4	12897.6	8242.31		4619.6	5548.99	10834.9	5154.88	5746.62	8894.54	17002.9	13626.3	10716.3	11252.8	11535.9	9893.24	11726.3	7119.34	4303.52	9764.92	4793.8	7437.07	11647.4	5977.34	8725.27	5206.89	11391.2	13865.4	8761.94	7581.23	8367.03	5172.37	17258	6520.15	13467.3	8776.73	9407.66	9387.96	9988.77	4635.48	6161.54	6594.51	11882.5	11041.5	5343.76	6595.44	8263.71	2876.06	4611.71	9469.25	17992.6	9014.35	12092.6	13800.9	12968.5	18954.3	10584.5	4640.22	17283.7	9278.32	12363.9	7813.61	10797.9	12400.7	7423.1	11513	6686.79		9005.82	9539.31	5484.29	10074.5	6114.61	7321.38	7844.48
Q3TXS7	Q3TXS7	PSMD1_MOUSE	Psmd1	26S proteasome non-ATPase regulatory subunit 1	1	NNNTDLMILK	NNNTDLMILK	2	NNNTDLMILK2	39049.5	30228.4	20519.2	35741.8	26582.3	31498.1		25710.7	27300.7	28770.5	27674.7	26685.2	33536.1	53475.5	35523.4	35781.5	44227.3			35893.9	32699.3		28037.1	35474.2	19486.1	27218.7	25331.1	27605.6	34056.2	31051.5	32301.3	54611.6	24885.3	34076.1	37065	29831.9	21563.1		29954.2	36904.1	29265.8	34404.8	27674.8	41627.8	33283.3	23099	20806.3	23733.6	29050.4	25424.9		28191	43294.2	34246.6	23077	38551.4	33606.7	30396.3	33203.1	34810.3	31225.3	31789.8	26329.4	35284.1	29349.8	36722.8	28858			21299.1	31733	31534.5	31444.9	30209.5	35052.2	24585.1	30363.3
Q62425	Q62425	NDUA4_MOUSE	Ndufa4	Cytochrome c oxidase subunit NDUFA4	1	NNPEPWNK	NNPEPWNK	2	NNPEPWNK2	128362	59151.5	109216	76503.7	54827.5	91828.4	72707	154157	101575	173809	86719.2	74549.9	86597.8	178382	66339	206081	159681	423998	202363	96640.6	113171	140646	213351	145824	155299	137267	88764.8	135287	139436	119010	110408	148397	124012	94202.7	134829	180608	130571	326912	129375	258620	81269.3	87814.1	173438	127048	137804	131239	190080	197796	162839	88491.6	141971	102590	159779	89230.7	140479	87593.6	120131	105267	130559	241190	166361	110761	240763	156841	168578	141363	217609	65260.6	146557	159960	158923	87325.1	145796	99603.9	191701	129998	96321.6
Q62425	Q62425	NDUA4_MOUSE	Ndufa4	Cytochrome c oxidase subunit NDUFA4	1	NNPEPWNKLGPNEQYK	NNPEPWNKLGPNEQYK	2	NNPEPWNKLGPNEQYK2	7491.67	4674.88	11760	4870.88	6137.03	24265.9	7203.97	26158.2	7262.33	16533.2	10681.5	11772.1	15446	15611.1	17557.6	25564	17655	45682	16990.3	11354.1	13288	13415.9	30963.1	24323.6	15439	13222.6	17378.5	14963.6	15329.6	13805.5	19562.5	16835.7	15134.7	8652.02	9407.78	20774.8	19604.6	36114.5	23947.7	17730.2	11346.6	12588.9	17338.3	8738.23	7188.86	9532.37	16761.9	22289	28712.6	4221.36	10045.1		19978.6	12512.7	16391.3	12074.3	10531.8	13467.9	14952.6	14773.3	20576.2	6742.71	20463.7	16960.1	17356.5	14512.5	27833.5	12599	21669.2	16229.8	19094.4	7624.97	18495.8	17652.3	21150.7	17680.5	7003.31
Q62425	Q62425	NDUA4_MOUSE	Ndufa4	Cytochrome c oxidase subunit NDUFA4	1	NNPEPWNKLGPNEQYK	NNPEPWNKLGPNEQYK	3	NNPEPWNKLGPNEQYK3	289233	162025	432471	283179	216102	334701	229099	488715	291311	635003	267038	228154	307401	469106	343801	539463	557134	1007160	700815	340110	414884	484528	747515	461640	539176	488332	330147	540236	463888	353518	310873	600250	304346	292506	404006	639981	480360	792816	563277	552388	285825	233184	513601	342349	352639	373640	416395	540115	581218	334628	699574	304023	506612	319966	447602	267186	329880	405677	479214	579814	544548	364063	695302	427766	418243	354980	651973	295210	410778	670146	545700	260685	594288	381913	592729	550887	275343
Q62425	Q62425	NDUA4_MOUSE	Ndufa4	Cytochrome c oxidase subunit NDUFA4	1	NNPEPWNKLGPNEQYKFYSVNVDYSK	NNPEPWNKLGPNEQYKFYSVNVDYSK	4	NNPEPWNKLGPNEQYKFYSVNVDYSK4	13867.9	25831.4	11405.9	10373.4	9738.48		33207	20066		24830.1	39757.8	9082.53	8626.08	18798.3	9633.65	23884.4	27495.9	32275.6	21209.9	10846.3	17598.6	16059.4	27299.6	16686.9	13630.9	30427	12633		7753.4		15872.9	11395.4	13748.5	15809	14510	17440.4	19046.6	84608.6	24027.6		14761.5	13720.4	14998.6	21034.6	16831.3	14096.1		21166.9	33151.5	19451.1		11139.9	13936.7		10953.1	10691.2	17477.7	9419.58	11873.7	17315.6	13772.1	16248.6	34427.8	22457	20911.2	12480.9	58988.9		37750.7		12198.7	31418	12952.7	18671.1	22763.9	20621.7	11791.7
O88746	O88746	TOM1_MOUSE	Tom1	Target of Myb protein 1	1	NNPPTIVHDKVLNLIQSWADAFR	NNPPTIVHDKVLNLIQSWADAFR	3	NNPPTIVHDKVLNLIQSWADAFR3		12283.8	12985.2		11351.5					18114.8	11037.9								14327.7						13843.7			17540.4									16689.8		12029.9				15695.3			10846.2		10840.9		12060.3						12822.9				11388.6			17657	9787.32			17847.5		18054.6	15047		14272		11902.9
O88746	O88746	TOM1_MOUSE	Tom1	Target of Myb protein 1	1	NNPPTIVHDKVLNLIQSWADAFR	NNPPTIVHDKVLNLIQSWADAFR	4	NNPPTIVHDKVLNLIQSWADAFR4		42165.1	27995.7		41455.3	31548.6				45791.4	26927			18629.1					32790.3		21286.5	29017.3	28423.7		45028.5		23328.8	29172					24072.3				38855.1	30517.3	34534.3				33492.6		29329.7	29147.3		23506.8		24719.7			19531.4			41865.4	25917.3	19469.7		36589.6			57285.5	27995.4			30259.7	19744.2	23200.2	36045.5		36705.1		34453.3		21301.1	30209.4
Q8BHD7	Q8BHD7	PTBP3_MOUSE	Ptbp3	Polypyrimidine tract-binding protein 3	1	NNQFQALLQYADPVNAQYAK	NNQFQALLQYADPVNAQYAK	2	NNQFQALLQYADPVNAQYAK2	3840.36	7843.86	6442.79	6794.99	7992.49						7287.55	7851.61	11947.6	6653.45	7955.7			6585.84		8600.57	8564.94	4818.95	3429.94	6554.94	3312.83					3921.23	8266.98		6933.69	11049	13308		9930.14		6443.71	2431.46	5704.41	4688.48	8134.01	3839.37	6922.18	9569.12		8878.32	8341.45	6344.16	3368.97	4290.81	9899.62		13271.8	3483.82	3726.58	9578.98	7103.21	8093.07	11155.3	9524.22	5507.25	9039.19	5316.43	5350.59	6863.2	5630.13	7714.43	4743.66				7633.55	6842.78	6891.89
Q8BHD7	Q8BHD7	PTBP3_MOUSE	Ptbp3	Polypyrimidine tract-binding protein 3	1	NNQFQALLQYADPVNAQYAK	NNQFQALLQYADPVNAQYAK	3	NNQFQALLQYADPVNAQYAK3	10119.9			18298.8	17375.9							12259.7	10118.7		15498.2					11959.1															15294		10001.2					9536.16	16342.3	13372.3				15989.7					16400.6					18265.3								25142.6
P17225	P17225	PTBP1_MOUSE	Ptbp1	Polypyrimidine tract-binding protein 1	1	NNQFQALLQYADPVSAQHAK	NNQFQALLQYADPVSAQHAK	2	NNQFQALLQYADPVSAQHAK2		4220.69		4661.31	7104.17		1275.01	1567.27	2224.64	7311.56		6138.9		4577.17	3205.95		1677.4	3932.95	3863.74		4214.32			3238.69	1928.23			2377.86	4218.74				4709.22		2355.95			3192.25	2027.88		3183.39		4501.53					3103.18	4339.26	3718.63			5684.9	4715.94	5773.49					836.868	2637.75	4698.42				3333.05	5297.57		1850.08			3568.01				3234.53	3528.43
P17225	P17225	PTBP1_MOUSE	Ptbp1	Polypyrimidine tract-binding protein 1	1	NNQFQALLQYADPVSAQHAK	NNQFQALLQYADPVSAQHAK	3	NNQFQALLQYADPVSAQHAK3	27367.4	22080.1	40957.9	45023.2	57388.7	14710.8	17839.3	12408.9	18874.5	24356.1	27277	64000.5	57148.7	33182.8	35898.7	25933.4	23600.9	36107.2	22316.5	42041.3	36769	28107.5	40927.6	37461.5	24729.9	13569.1	17190.7	17023.1	19830.1	19706.5	38011.2	50724	26591.4	32390.2	75344.3	32192.9	29705.2	21301.6	37454.9	26586.3	44173.5	18639.7	61904.6	33263.2	36309.8	20859.1	26912.2	43409.9	27985.4	24674	38828.5	29267.2	43104.1	50800.1	44229.6	31282.9	34369.3	58774.3	36622.8	43040.9	38451.3	33041	27079.8	30894.2	31506	52230.1	24798.3	22234.7	20636.9	26284.3	27526.3	18065.7	27066.3	30834.9	20062	26786.1	19405.3
Q91Z31	Q91Z31	PTBP2_MOUSE	Ptbp2	Polypyrimidine tract-binding protein 2	1	NNQFQALLQYGDPVNAQQAK	NNQFQALLQYGDPVNAQQAK	2	NNQFQALLQYGDPVNAQQAK2	3101.91			6213.52	8906.05					6349.44	6161.77	8867.13	8869.96	7031.98					7517.5	4066.64	6110.84	7186.83			4336.63	1745.99					10722.9	2813.59	4994.05		9364.85			2688.1	7605.54		3734.3		11166.8	4748.75	5383.54								9941.18	8153.84	14088.4	7618.79	12450.9	7654.87	3855.77		6090.2	6089.62			7761.33	7138.16	9505.68	5713.24	7854.91	3687.98			3448.05	7936.75		5927.8
P52293	P52293	IMA1_MOUSE	Kpna2	Importin subunit alpha-1	1	NNQGTVNWSVEDIVK	NNQGTVNWSVEDIVK	2	NNQGTVNWSVEDIVK2	7346.4	8576.63	8635.43	12821.7	13253.6	7498.89	7136.99			7690.04	8694.62	21761	15936.1	9118.27	13831.2	11212	13070.1			13831.6	15543.1		7003.78	11312.5	8154.05	7063.77			9389.98	7804.61		8998.65	6969.79	10697.2	10372.9	10264.8	9843.18		7717.85		5913.82	4928.96			15300		10425.5	14609.1					9198.34	13320.3	11535.5	10354	9868.44	14583	16685.1	10029.4	10987		16409.3		7503.97	8512.55	7538.85	7954.4	5147.97				12287		8991.61	7789.19	11232.9
P51885	P51885	LUM_MOUSE	Lum	Lumican	1	NNQIDHIDEK	NNQIDHIDEK	2	NNQIDHIDEK2	6276.24	13809.5	6597.35	10184	11166.2	18133.9	8688.51	12076.7	20840.9	13637.1				7576.25	3598.5	11687.7	8469.91		11538.7	7073.36		12720.9	7874.79	6144.59	7013.61		14859.8	9823.2	12643.4	6101.73	8222.73	10488	7126.23	6228.97	10192.8	5254.14	7484.67	6976.02	10763.3	9320.03	18650	25555.8	16336.7	9080.2	9286.83	26760.3	26136.4	6390.9	11435.2	17837.2	23230.6	24675.7	5536.29		2420.51	3410.58	6994.68	11106.1	6293.21	6941.36	8024.6	5388.81		5139.22	6106.17	5937.16	5694.88	7679.13	9617.08	11589.4	9571.52	2871.25	6242.79	4475.22	12498.3		5978.02
P51885	P51885	LUM_MOUSE	Lum	Lumican	1	NNQIDHIDEK	NNQIDHIDEK	3	NNQIDHIDEK3						9890.52	10764.1	4343.46	13619.1	10071.9	3700.85							2510.95	4067.4	8872.07			6032.62				1655.39		6412.8												7659.83				6617.66		5211.89		4018.43	5780.65	5702	9161.7												5292.71				2659.63								7233.29
Q8CJ19	Q8CJ19	MICA3_MOUSE	Mical3	[F-actin]-monooxygenase MICAL3	1	NNQLAFDIAEKELGISPIMTGK	NNQLAFDIAEKELGISPIMTGK	3	NNQLAFDIAEKELGISPIMTGK3	11460.9	5031.81	13419.9	10911.9					7172.75		9470.92	8154.82	9387.46	10767.8	7641.32	12471.9				8371.78	9409.66		11351.4		6497.11			8792.18			11878.7	12844.3	7647.89	11674.9	9537.9		10152.3				8696.94	7142.83	9529.04										11825.3	9235.49	7833.46	8603.9	14354.7	10383.1	9367.55	8253.46	10636.9	11308.5	8380.8					8583.15			9579.99		12108.4		8857.33
Q4LDD4	Q4LDD4	ARAP1_MOUSE	Arap1	Arf-GAP with Rho-GAP domain, ANK repeat and PH domain-containing protein 1	1	NNQSTEVPRLDSVKPLEK	NNQSTEVPRLDSVKPLEK	3	NNQSTEVPRLDSVKPLEK3	12338.8	12173.5	17959.1	10712.2	25976.2		9667.77	14304.9	19011	10374.4		13754.9	18150.2	12940.9	14253.7	13103.3		11301.8	11689.4	12888.5	14660.3	10875.5	7057.03	13286.3			14610.9	9106.39		9198.86	8128.99	18013.8	18745.9	12028.8	14954.6	15515	14787	7034.13	14827.5	11031.8	16374.7	16541.8	23917.7	15408.9	17549.9	24128.6	16378.8	15389.4	16253.8	24902.3	13106.6	11501	10845.2	13303.2	12231.4	14014.8	16433.4	26373.5	16478.3	17358.5	14343.7	18106.7		16197.9	10784.3	9719.75	12993.7	23412.5	10322.2	16622.6	9763.02	11919.5		12505.2	11255.2		8738.2
P47968	P47968	RPIA_MOUSE	Rpia	Ribose-5-phosphate isomerase	1	NNQVLGIGSGSTIVHAVQR	NNQVLGIGSGSTIVHAVQR	2	NNQVLGIGSGSTIVHAVQR2	3866.7		1404.73		3701.25		2356.27					2949.38	4415.47		2890.77	4749.54				5249.58	4368.62	6673.02	13122.2	4329.01			4503.23	3529.05		4482.27		4292.49			5927.64	4970.56	7902.86		13709.4				5922.3			4870.99	5365.76	5228.65	10705.6	2596.73	5378.47		2603.96	2209.11	3870.85		2688.21	5065.44	3447.53	3349.42	2520.82			2817.04				2617.74	5351.41	5677.88	2354.34		6916.34	6503.75	3118.67	7042.36	2943.05
P47968	P47968	RPIA_MOUSE	Rpia	Ribose-5-phosphate isomerase	1	NNQVLGIGSGSTIVHAVQR	NNQVLGIGSGSTIVHAVQR	3	NNQVLGIGSGSTIVHAVQR3																							6976.53														4290.96		9567.45																			9246.48			4961.89												6341.36				3377.41
P53690	P53690	MMP14_MOUSE	Mmp14	Matrix metalloproteinase-14	1	NNQVMDGYPMPIGQFWR	NNQVMDGYPMPIGQFWR	2	NNQVMDGYPMPIGQFWR2																																	6776.29								15278.9		12897.1																								5131.4
Q99KR3	Q99KR3	LACB2_MOUSE	Lactb2	Endoribonuclease LACTB2	1	NNREEQIISLFR	NNREEQIISLFR	3	NNREEQIISLFR3	27379.1	39942.2	42543.7	69914.3	58339.7	128632	37611.9	41911.4	99838.3	90792.1	19956.5	51959.1	31974.9	42033.3	60603.2	53586.1	59225.7	67212.5	69906.9	92681.6	81671.3	115363	66505.7	119033	83976.8	46237.3	56020.2	132556	74733.7	95419.4	35594.8	44013.6	20433	15044.4	43282.9	33995.4	70917	33785.4	62073.2	95600.7	32598.3	37250.1	46109.5	14558.8	56053.8	95921.8	57589.8	71122.4	58703.9	104152	76699.6	83535.4	23188.3	37516.9	15933.8	36558.2	18434	46158.2	40225.4	53428.7	45275.8	13300.6	49744.9	33276.2	18544.3	36740	26809.2	53575.2	36215.5	59715.3	91381.7	47379.7	89581	59050.8	96386.1	72483.4	80506.9
Q8R081	Q8R081	HNRPL_MOUSE	Hnrnpl	Heterogeneous nuclear ribonucleoprotein L	1	NNRFSTPEQAAK	NNRFSTPEQAAK	2	NNRFSTPEQAAK2	9470.09	10278	7504.86	10571.4	13051.7	3084.97	5800.52	11011.6	5438.41	4795.39	13233.8	10952.3	14925.7		13294.8	15656.6	14545.5	6690.66	14678.5	7733.71	18627.4	4705.27	7214.36	4297.57	12389.6	5296.86	12153.5		7577.5	7429.26	16886.9	10397.8	8942.66	11552.9	11894.3	13563.7	7216.72	7712.11	14340.2	6674.76	3934.41	7653.83	10433.2	18221.6	16958.7	5633.3	10232.3		5064.4	9106.09	3504.55	10332.1	9551.69	7877.02	13158.6	14793.2	14275.2	19752.1	13077.4	11011.5	13348.9	12971.5	8627.14	13715.9	16755.3	10184.2	9767.34	8129.44	8563.64	4596.48	5253.64		8377.16	5264.08	5818.71	11626.7
Q8R081	Q8R081	HNRPL_MOUSE	Hnrnpl	Heterogeneous nuclear ribonucleoprotein L	1	NNRFSTPEQAAK	NNRFSTPEQAAK	3	NNRFSTPEQAAK3	58106.1	47415.3	36056	40030.2	49952.6	23654.2	32423.5	24914.5	26623.9	33191.4	71459.9	46154.6	55222.7	23115.8	39759	33979.2	44939.7	21154	42389.9	43248.8	33721.1		25976.9	25210.9	38489.3	42909.8	18847.9		24228.1	15837.8	55784.8	37062	40299.3	47281.7	43212.8	15155.1	22917.9	40246.1	34621.8		42527.3	35786.1	42824.1	68809.4	32566.5	23014.9	21242.9	20349.1	30545.9	29158.7	22523.1	38477.1	22958.9	43146.6	48859.8	38239.3	41536.9	52837.2	47438.7	34448.7	28154.4	57741.8	40185.8	55866.8	52113.4	46348.6	46658.3	28877.3	30806.4	9583.65	20762.5	30142.8	15409.8	25215.6	19023.9		23585
Q68FD5	Q68FD5	CLH1_MOUSE	Cltc	Clathrin heavy chain 1	1	NNRPSEGPLQTR	NNRPSEGPLQTR	3	NNRPSEGPLQTR3	5883.41		7472.52	18170.3	11553.1	12040.1			4152.45	16363.2		12867.2	9214.02	6259.17	8262.25			4332.21	12628.5	9399.39		13795		9692.67	11822.7		11056.6	8751.62	8053.36	10491.6	5213.73	10421.9	2016.04	3507.05	12927.7		6136.21	2867.74	7709.26	9449.63			5671.91	6953.52	8720.43	8353.64	8132.07	13412.8		10285.2		3503.29	7593.25	9390.51	5260.34	2410.49	6942.9	11853.9	12527.7		8303.75			5895.07	2270.64	7520.08		14246.7			10991.6	3993.16	7146.36	3842.97	6301.65		7540.02
Q9D8E6	Q9D8E6	RL4_MOUSE	Rpl4	60S ribosomal protein L4	1	NNRQPYAVSELAGHQTSAESWGTGR	NNRQPYAVSELAGHQTSAESWGTGR	4	NNRQPYAVSELAGHQTSAESWGTGR4	165450	180314	128006	137682	131888	158642	136571	62286.5	92451.3	131738	141223	80185.4	50769.7	250493	173171	43577	151958	193917	190610	98375.7	122303	110604	135057	77593.9	104754	103037	189056	119224	92176.2	74864.7	74173	134418	95497.5	64493.2	74173.3	72989.1	60858.4	115231	83411.4	54858.7	145638	40793.2	88574.9	152158	245343	173630	113730	88190.6	83062.8	185546	125857	87601.1	191676	102258	135783	232372	266206	58486.5	153872	173377	157713	109519	208064	137161	74699.6	95441.5	167165	67318.4	133835	122033	128657	105173	91802.8	63686.2	92034	55608.1	64396.7
Q9DCN1	Q9DCN1	NUD12_MOUSE	Nudt12	NAD-capped RNA hydrolase NUDT12	1	NNSDWLQAK	NNSDWLQAK	2	NNSDWLQAK2	13623	31169.8	10521.6	38538	11063.7		12958.6	11530		20988.5		12855.6	12573.8		40310.3	18211.6		34232		68669.7		23927.8		48268.2	14241.8	19306.2			35267.8	48778	14206.3		19933.9	14565.7	14390.3			29683		40311.4	10636.6		20909.1	9884.14			32950.5	17154.2	20494.6					21004.4	8358.58			23854.9	19937.3							18089		16530.4	18711	13068.5		19893.8		23488.9	33222.7
P43247	P43247	MSH2_MOUSE	Msh2	DNA mismatch repair protein Msh2	1	NNSFVNEIISR	NNSFVNEIISR	2	NNSFVNEIISR2	22457.6	15450.6	28148.9	39716.3	22736.5	34310.9	23392.8	23680.6	25338.8	25815.2	45553.5	47847.5	43973.3	35786.7	68369		35118	39338.2	29185	33750.4	23579.2	13260.5	27114.7	21686.4	21259.8	19589.8	21335.9	19710.2	36228.8	32530.1	46123.9	59258	42886.8	42974.4	32489.3	20414.7		34175.3		25658.6	29112.9	39935.5	30547.3	39187.9	50276.2	25124.8	28253.7	21226.9		24945.7	20319.9	26479.5	62744.7	81410.5	36235.7	76813.8	58167.9	40447.2	36594.5	50990.1	55106.4	53143.3	29253.7	21261.9	40573.9	41340	46818.7	25810.9	17359.9	24650.7	33776	22076.3	28844.4	24811.1	32832.2	21731.2	18383.8
Q1HFZ0	Q1HFZ0	NSUN2_MOUSE	Nsun2	RNA cytosine C(5)-methyltransferase NSUN2	1	NNSGEEFDCAFR	NNSGEEFDC(UniMod:4)AFR	2	NNSGEEFDC(UniMod:4)AFR2	10814.1	10688.1	10579.5	18230.4		24278.5		4782.76			11368.1	21709.1	12242.5		20397.2	5254.71			9237.21	24711.5	27075.7	17808.3			14958.1	6415.3	13389.2	16141.4	20761.4		6642.94	10123.5	7641.72	11745.5	8330.63	17144.4	15655	8417.39	29208.7		7016.02	12887.9	6363.47	10140.8	17048.8	10070.7			5118.42		17849	23555.7	6694.8	15085.7	17752.6	16902		25140.5	18963.2		11209.6	5587.13		5895.21	7787.28	29140.8	5886.1		5587.71	12034.1	34897.9	10497	24189.3	31872.1	12849.9		26221.9
Q9JLV5	Q9JLV5	CUL3_MOUSE	Cul3	Cullin-3	1	NNSGLSFEELYR	NNSGLSFEELYR	2	NNSGLSFEELYR2	14252	21390.6	22238.8	35148.5	26679.6	23519.9	24185.7	16552	29034	30468.4	14754.5	16983	20568	25735.8	26864.5	16671.8	27652.5	14395	26383.2	24228.3	26121.2	24751.6	18230.6	18937.3	29665	19361.1	17751.4	23236.8	27942.6	24630.8	12479.3	21468.2	18970	14971.5	15962.5	22371.9	26350.2	22363.4	21913.7	20296.3	16028.9	11908.2	20416.1	16735.7	24719.3	24487.8	17608.9	27251.6	18060	24632		24737.5	18568.5	32311.3	18657	20411.1	30892.1	21189.2	19451.7	24996.8	24441.8	17569.4	21445.4	20225	15194.9	21855	18690.2	26641.1	21942.9	30452.4	32516.1	21912.4	25481.5	24468.3	17313.7	22057.4	24643.5
Q6P9Q6	Q6P9Q6	FKB15_MOUSE	Fkbp15	FK506-binding protein 15	1	NNSLQTATENTQAR	NNSLQTATENTQAR	2	NNSLQTATENTQAR2	10820.6	11500.6	10292.5	15466	20107.6	8438.91	5945.71	7441.73	14415.7	5388.98	8414.42	16161.5	20852.2	12396.4	12284.5	11084.4	7767.99	10815.4	7473.04	13663.5	9235.57	8875.87	4700.43	11719.6	5361.83	11877.4		10495.8	13791.1	6860.04	11360.6	11507.9	12183.8	17551.9	16816.3	11006.7	14598.3	9462.86	9314.92	5257.19	22248.7	12021.9	34988.6	19854.4	16469.1	3536.98	9799.35	15785.1	6704.76	12363.7	10013.3	9955.98	6467.2	9505.01	8818.08	14599.5	5384	16466.1	12610.4	9020.53	11435.1	10423.1	10529.9	16508.4	12214.7	9209.18	7447.59	13646.3	7709.03		10633.1	6266.01	8173.74	5820.96	7462.07	8764.01	8379.04
P41216	P41216	ACSL1_MOUSE	Acsl1	Long-chain-fatty-acid--CoA ligase 1	1	NNSLWDKLIFHK	NNSLWDKLIFHK	3	NNSLWDKLIFHK3	47086.3	20491.4	39737.7	40434.8		20507.2	38275.1	66398.3	43233.5	83681.1	13913.2	26115.2	25969.2	54185.2	62794	67084.4	67782	105311	101049	47995.4	71686.5	63543.1	89701.1	104789	64644.7	37094.4	18133.1	102936	74621.3	25648	48430.5	67391.5	52492.3	55229.2	36505.9	32288.9	71485.3	84082.9	101648	57119.3	47553.2	62921.9	50961.9	49832.6	50296.7	64324.4	65747.6	94966.5	99031.2	36866.2	54789.7	21476.8	40026.5	23334.5	20849.9	41244.8	36922.2	71652.8	122963	122289	99770.3	36272	48069.6	104153	83565.4	25033.4	106192		47231	80413.3	66253.4	36558	84918.8		118301	94372.7
P41216	P41216	ACSL1_MOUSE	Acsl1	Long-chain-fatty-acid--CoA ligase 1	1	NNSLWDKLIFHKIQSSLGGK	NNSLWDKLIFHKIQSSLGGK	3	NNSLWDKLIFHKIQSSLGGK3										21826.9	17276.4						22041.4		25400.4						22454.5													29318.6	9317.86		10225.4		14223.8													17336.4		7617.64		37654.3	26776.2		31110.5				35556.7		10355
P41216	P41216	ACSL1_MOUSE	Acsl1	Long-chain-fatty-acid--CoA ligase 1	1	NNSLWDKLIFHKIQSSLGGK	NNSLWDKLIFHKIQSSLGGK	4	NNSLWDKLIFHKIQSSLGGK4		38160								73101.4	48621.7						75013.8		66799.7		44407.5				84186.2												39062.9	192213	37899.2		27337.9		47012.3					79941.9								28681.7		34677.9		103899			106830				92409	16354.9	51767.9					48253		71696.8	25784.6
P70670	P70670;Q60817	NACAM_MOUSE	Naca	Nascent polypeptide-associated complex subunit alpha, muscle-specific form	1	NNSNDIVNAIMELTM	NNSNDIVNAIMELTM	2	NNSNDIVNAIMELTM2		7476.11	15600	17400.6					17634.1				9992.55	28220.5	20423.6	14976.9		25841	14135.8		16634.3								16485.8			10027.1	12743.5	15516.1	41902.6						21654		11699.2												20269.9	16468.3			10150	11956.8	26937.9			10762.4	7281.94
E9PV24	E9PV24	FIBA_MOUSE	Fga	Fibrinogen alpha chain	1	NNSPYEIENGVVWVPFR	NNSPYEIENGVVWVPFR	2	NNSPYEIENGVVWVPFR2	43436.3	38176	59526.2	45641.4	220041	43683.9	26683.6	26508.5	34420.3	36900.7	23977	67626.9	66060.2	26309.6	33562.3	36687.3	39733.8	13981.7	32396.8	13960.8	73224	48779.6	49689.8	68695.2	34765.8	37010.9	31213.7	34891.5	35841	37131.2	56167.3	36408.8	36002.2	32815.1	44579.2	45293.3	35488.5	34147	59051.3	43646.5	73553.1	201406	501237	156210	197316	84413.8	48778.4	88630.9	42413.8	43713.6	40448.5	33268	28991.1	61834.8	138029	62381.8	56462	85367.8	44377.5	61955.1	42551.6	46890.4	39823.5	63938.9	59374.1	86639.2	29743.6	48371	23852.1	26280.1	27026.6	33436.7	46414.1	66122.9	28072.4	77689.1	64324.4
E9PV24	E9PV24	FIBA_MOUSE	Fga	Fibrinogen alpha chain	1	NNSPYEIENGVVWVPFR	NNSPYEIENGVVWVPFR	3	NNSPYEIENGVVWVPFR3					21287			9435.34																											12850.3								40734	27356.7
E9PV24	E9PV24	FIBA_MOUSE	Fga	Fibrinogen alpha chain	1	NNSPYEIENGVVWVPFRGADYSLR	NNSPYEIENGVVWVPFRGADYSLR	3	NNSPYEIENGVVWVPFRGADYSLR3	5055.97	5312.43			9631.31						6878.21					7612.22															8947.82		4145.86					4752.4			14273.6	20280.6	20184.7	18579.2	5647.69			11122.7										6487.61				4928.02			7006.51		6596.62		5840.48
Q61239	Q61239	FNTA_MOUSE	Fnta	Protein farnesyltransferase/geranylgeranyltransferase type-1 subunit alpha	1	NNSVWNQR	NNSVWNQR	2	NNSVWNQR2	14872.6	16117.3	16605.9	18933.1	14863.3	8313.55	20348.9	12995.8	18970.8	21840.9	17883.5	27501.8	14415.6	11066.9	18270.9	26903.4	15708.9	27515.1	23676.4	21604.8		27028.4	12091.1	23648.1	24175.9	9177.77	11375.9	19276.5	22150.9	24707	16363.9	13441.1	21590.2	25901.6	27250.4	18500.9	20935.1	21141.5	16306.5	24553.7	10796.8	18020.6	16347.9	8769.47	13901.6	17793.3	24513.3	20115.4	16185.3	13588.5	20771.1	22693.9	21424.7	19623.3			11357	12045.7	18163.1	22785.6	23099.5	17079.5	17194.8	18078.9	26136.7	17478.3	12230	17531.4	14825.8	24346.8	21957.6	15425.5	21883	25261.2	20329		17340.4
Q60875	Q60875	ARHG2_MOUSE	Arhgef2	Rho guanine nucleotide exchange factor 2	1	NNTALQSVSLR	NNTALQSVSLR	2	NNTALQSVSLR2	49944.3	54441.2	45157.9	47983.4	46234.2	26965.7	33933.1	39630.7	34425.4	25026.2	63893	58354.1	64350	42385.1	76671.6	39416.5		40651.6	30006.3	51083.7	39544.4	23094.6	38301.2	51943.6	51821.1	30678.5	37067.6		35402		102148	88584	61184.3	95107.1	101509	40439.9	45410	48238.1	42948.3		39294.8	45272.9	47072.2	62800.9	54366	33638.7			33017.4		29314		68523.9	63057.1	57527.2	47729.8	72997.8	54123.7		63539.9	60339.1	60971.5		49393.8	61361.5	65318.6	52154.1	36700.1	29482.3	26884.8		49128.9			35031.9	30579.1	31892
Q8R5H1	Q8R5H1	UBP15_MOUSE	Usp15	Ubiquitin carboxyl-terminal hydrolase 15	1	NNTEDKLYNLLLLR	NNTEDKLYNLLLLR	2	NNTEDKLYNLLLLR2	6286.67	8002.55	6960.2	9838.56	6337.31	12836.2	10455	21599.6	6550.91	10698.7	13764.3	6859.79	6655	2673.51	5178.29	7138.54	3740.36		7531.04	4413.14	4736.31	16186.6		9328.41	12506.2	13678.6	10915.3	8622.02			4804.23		4116.99	6890.24	3923.91	11093	10496.9	20545.8	5842.29		6629.8		8524.19			16067.6		5062.19	12524.6	6781.18	7498.82	7801.05	5158.91	4287.77	2858.71	5815.88	6167.21	9617.83	7196.08	7761.63	6984.97	10004.5	9632.34	2713.52	7082		10037.4	18693.2	14763.5	5738.43	5858.11	10853.2	15236.2		6449.53	3415.19	8410.05
Q8R5H1	Q8R5H1	UBP15_MOUSE	Usp15	Ubiquitin carboxyl-terminal hydrolase 15	1	NNTEDKLYNLLLLR	NNTEDKLYNLLLLR	3	NNTEDKLYNLLLLR3	67426.2	62831.3	56481.1	55196.9	44417	93441.6	73864.4	51056.8	71673.1	69480	64643.2	35225.4	55014.3	56773.1	52971.9	49851.3	40135.3	61401	63684.3	60031	53966.1	123707	18485.6	51912.4	62883.4	56890.1	69123	64678.2	88242.5	72345.9	44283.5	21581.6	58172.3	48824.9	33040.7	59324.3	42188.9	71563.9	32139	46446.6	84541.2	76005.6	47573.8	54981.2	40544.6	77623.7	69223.4	30110.5	50082.3	91783.9	49956.9	64007.2	33016.5	33000.3	23724.5	59389.2	29046.7	35345.3	49263.4	52671.8	59270.9	55035.3	97514.1	56475.3	64431.4	33105.3	54759	78368.1	86901.3	59903.2	64609.1	80880.6	86533.5	44666.9	77780.5	25800.7	60796.1
Q80XB4	Q80XB4	NRAP_MOUSE	Nrap	Nebulin-related-anchoring protein	1	NNTFTSVYHTPLNLTLK	NNTFTSVYHTPLNLTLK	3	NNTFTSVYHTPLNLTLK3	12781.4		20824.9	11192	21002.9		11651.9	8611.97		7381.62	10196.6	8766.47	13144	11738.8	11714.4	9476.34	6706.36			7540.57	11148.8				9626.36			7151.02		10471.5	15151.1	12025	9781.88		13117.6	12245	18971.7		21472.3				10382.3	10728.8	14543	12530.6	11016.4	13858.7			14365.5	9043.89	11263.4	11825.8	23060.6	12202.7	16175.4	18052.7	12451.6	16349.5	15904.9	11029.2	11477.7	8435.61	6813.32	9834.29	12126.7	13406.6		10956.3	7945.92	13744.3	6319.61	17703.6	11932.6	17148	11985.9
Q80XB4	Q80XB4	NRAP_MOUSE	Nrap	Nebulin-related-anchoring protein	1	NNTFTSVYHTPLNLTLKK	NNTFTSVYHTPLNLTLKK	3	NNTFTSVYHTPLNLTLKK3	40653.1	20946.9	41475.5	30730.3	33174.5	23637.4	25844.6	36773.4	16744.6	23714.6	29377.5	22481.1	33829.6	35231.8	42301.5	12219.9	14061.9	24010.1	26617.4	15349.3	36586.1	30959.2	13536.6	21427	18895.1	19766.2	16471.2	24564.4	32987.6	17462	25353.8	35888.2	34672.4	27721.9	33210.8	28802.2	35374.7	37392.5	37383.5	43301.9	23798.5	10090.2	21302.2	23776.5	26404.7	20381.7	46966.3	30701.3	35963.3	33733.3	23125.1	22260.5	37134.1	31253.9	53537.2	26228.2	43961.3	44597.4	29187.1	43305	39430.1	42344.2	20221.1	34633.3	26306.4	28358.4	33476.7	22998.2	37317.1	33938.8	37836.5	41739.5	30964.4	37471.9	37350.9	37099.3	29802.3
P62317	P62317	SMD2_MOUSE	Snrpd2	Small nuclear ribonucleoprotein Sm D2	1	NNTQVLINCR	NNTQVLINC(UniMod:4)R	2	NNTQVLINC(UniMod:4)R2	30114.6	23397.1	33460.1	50358	70506.9	28625.6	25708.6	15086.3	23338.5	33838.5	30725.2	71099	100629	31075.5	53067.3	19825.5	52607.3	24375.7	19540.8	49547.4	47978.4	19481.4	47542.7	41998.5	28705.4		22817.6		21089.4	36584.9	35072.8	64311.6	29709.5	18370.5	67584.6	73034.1	42346.8	23997.6	67424.9	14925.6	19712.7	24496.3	72394.7	14056.6	28075.8	23297.3		58073.6	31548.8	29303.5	29680.7	32915.8	31162.8	48324.7	58803.4	36590.7	46384.8	66207.8	37412.9	17055.7	24926.1	27808.1	33744.6	13357	22799.9	109365	15126.4	56363.9	15718.9		28323.9	12780.4	25563.7	42577.9	17762.3	40630.7	46195.7
Q9Z1S8	Q9Z1S8	GAB2_MOUSE	Gab2	GRB2-associated-binding protein 2	1	NNTVIDELPFKSPVTK	NNTVIDELPFKSPVTK	3	NNTVIDELPFKSPVTK3	19518.9	14479.6	22709.3	20047.1	15905.8	17102	13083.1	11806.2	14768.9	19851.1	12932.6	20102	21347.6	11704.1	18320.4	8623.02	17988.1	18141.3	18118	17322.7	12124.1	7476			15566.1	16847.7		11209.9		12411.3		24056.5	10616.7	9074.39	13965.1	20013.8	15195.1	20541.4	15250.4	11573.7	11858.3	9812.36	16876.4	16206.9	19479.1	16126.4	20061	19342.7	22906.6	14328.4	18240.1	20286.8	17722.7	14396.2	9196.01	15174.6		16265.1	14797		12912.8	13106.9		16033.1	11717.6	19205.6	13632.6	16163		17713.6	16825.7	20566.1	10787.1	11691.7		17888.2
Q8CI94	Q8CI94	PYGB_MOUSE	Pygb	Glycogen phosphorylase, brain form	1	NNTVNTMR	NNTVNTMR	2	NNTVNTMR2	56208.8	39020.3	43130.1	67294.8	22733.8	74892.6	33523.9	109523	50540.7	53502	17314.8		31908.5	28436.2	35614.2	59926.3	50810.6	59954.6	56231	66680.8	28596	95243.2	65629.6	78359.2	108264	71721	75911	38341.7	73677.4	102936	58089.9	49733	51406.5	45058.9	31162.3	41918.3	30247.5	60049.9		75099.7	21549.9	56170.9	36555.6	44783	32503.2	85428.6	83660.8	42946.3	89978.1	108385	71944.7	99060.2	31240.8	35679		31687.4	38543.1	29838.8	40390.4	52786.6	41102.3	53383.4	49722.4	65991	96307	62870.4	54379	33812	77125.3	62384	62238	104887	109602	53919.2	92363.2	45885.9	56972.4
P30416	P30416	FKBP4_MOUSE	Fkbp4	Peptidyl-prolyl cis-trans isomerase FKBP4	1	NNVAENQSRVETEA	NNVAENQSRVETEA	2	NNVAENQSRVETEA2	15491.9	26040.4	11260.5	21434.7	34414.4	38212.6	27029.3	26915.5	33775.2	25142.3	23260.3	38233.4	29300	12364.6	33108.9	24763.3	24506.3	11994.8	18668.6	27582.3	41815.3	20007	17866.3	26291.1	38757.4	22788.6	30381	24426.1	23756.4	23685.8	21893.9	12094.2	13838.3	13968.2	18314.1	25531.1	27462.2	16573	31963.5	16279.7	11974.6	26554.1	13876.6	10762.4	24613	33277	12942.4	16329.3	24832.1	32507.3	34404.4	25081.8	16504.6	28718.8	20970	20975.4	11497.1	26766.6	24016.5	27442.9	14795.4	19696.3	27590.1	26538.1	26420.7	18614.7	18990.9	30551.2	30251	25340.6	27914.9	28913	29528.4	36401.9	25488.8	14915.4	22432.6
A2ASS6	A2ASS6	TITIN_MOUSE	Ttn	Titin	1	NNVASLVINKVDHSDVGEYTCK	NNVASLVINKVDHSDVGEYTC(UniMod:4)K	3	NNVASLVINKVDHSDVGEYTC(UniMod:4)K3																																																					8553.91		29062.4											5566.81
Q99PV0	Q99PV0	PRP8_MOUSE	Prpf8	Pre-mRNA-processing-splicing factor 8	1	NNVNVASLTQSEIR	NNVNVASLTQSEIR	2	NNVNVASLTQSEIR2				30101.2						23222.4		22824.7	21178.6	19907.3	26804.3		23336.2															17562			17332.5					20855.4					27178.1								19731.6	21803.2	20002.3	19699.4	18262			16849	26767.5						19708.7			26495.5
Q99PV0	Q99PV0	PRP8_MOUSE	Prpf8	Pre-mRNA-processing-splicing factor 8	1	NNVNVASLTQSEIRDIILGMEISAPSQQR	NNVNVASLTQSEIRDIILGMEISAPSQQR	3	NNVNVASLTQSEIRDIILGMEISAPSQQR3	6472.88		17879.7	14218.8	14618.1	14900.5			6496.05	12943.5		17138.1	16624.2	28428.6	21552.5	17049.5	20817.4	17215	14965	15207	9048.33	6585.05			14743.6		18591.9		9980.61		12685.7		6077.02	13432.1	12412.4	9966.75			11054.6			5553.6	13547		18578.3	8262.36		11189.6		12333.7	18324.6	10824.8	18647.9	12605	20411.7	18806.2	35313.6	11534	14829.9	25814.8	18231.8	5277.02	23086.4		7040.35	14898.6		6536.64		7966.45	10325.2			7643.87	9709.57
Q9D8U8	Q9D8U8	SNX5_MOUSE	Snx5	Sorting nexin-5	1	NNVSLLQSCIDLFK	NNVSLLQSC(UniMod:4)IDLFK	2	NNVSLLQSC(UniMod:4)IDLFK2	17908.6	19745	20707.6	21046.5	26842.2	25052.7	16986.2	30545.9	29396.9	24084.2	14967.5	18675.6	19002.5	17837.3	20285.6	21806.6	19424.5	14762.2	15204.8	27333.2	15049.8	17695	20013.5	18995.2	24144.2	20586.3	27231.4	18211.5	21904.5	22813.4	13334.6	14876.4	25858.9	24197	12717.3	27314.5	22250.6	17782.8	14028.6	22132.7	38246.3	53755.7	16584.3	33250.7	35593.7	21246.3	19893.8	32363.7	21913.4	39642.8	20309.2	21732.8	16161.1	24634.4	10023.5	25039.8	14070.8	12148.9	16136.7	13095.3	15625.7	21738.1	16625.4	22236.6	22778.1	20693.5	21092.7	18458.8	22062.9	14861.9	18872.8	24897.9	25797.5	16722.8	26743.1	22122.8	16512.2
Q9D8U8	Q9D8U8	SNX5_MOUSE	Snx5	Sorting nexin-5	1	NNVSLLQSCIDLFKNN	NNVSLLQSC(UniMod:4)IDLFKNN	2	NNVSLLQSC(UniMod:4)IDLFKNN2	38403.7	52484.9	16939.3	18895.4	18985.8	41680.9	64330.7	43984.7	26062.8	22642.8	44840.6	13358.6	16433.9	12181.1	19495.9	41892.6	22521.1	19585.3	20352.8	23563.9	21190.8	17506.5	28555	16639.5	21814.2	32025.5	37082	21731.2	17494.4	31149.1	41031.9	12127.3	38738.2	67117.8	19895.2	22186.6	24149.2	61830.1	22214.6	25699.3	57133.2	87333.6	21797	44200.7	31838.7	23121.7	38514.3	12578.4	27198.4	25734.6	27311.5	29721.6	13991.6	16805	12693.5	23439	15815	11112.3	24290.3	14410.1	17126.7	32066.5	22198.1	40723.4	48920.9	14859.4	41174.8	18591.8	53102.6	25967.6	19357.6	57596.9	19900.4	16916.9	11488.7	20667.9	39459.4
P47962	P47962	RL5_MOUSE	Rpl5	60S ribosomal protein L5	1	NNVTPDMMEEMYK	NNVTPDMMEEMYK	2	NNVTPDMMEEMYK2	15496		182234	210331	122792	131294	28085.7	22894.5	139519	168686	45499.5	99611.3	156589	244321	198025	98077.9	188573	184632	203092	193193	131312	140075	135889	79435.3	186475	14022.4	138036	105176	131879	175017	82640.6	176017		20978.8	164891	115057	81656.7	35953.2	82203	123580	27476.5	13663.7	175994		195679	149348	140435	113095	50327.3	119887	103082	124028	200122	170720	130924	191505	199027	79938.4	163005	176716	167922	39159.3	195295	31481.9		136755	23791.9	83851.7		119755	169759	32399.5	159044	80435.1	120552	82332.9	91423.8
P47962	P47962	RL5_MOUSE	Rpl5	60S ribosomal protein L5	1	NNVTPDMMEEMYKK	NNVTPDMMEEMYKK	2	NNVTPDMMEEMYKK2	57904.2	30889.3	143136	136259	136225	69006.6	17046.1	39109.2	68416.1	87292.8	51283.9	81327.6	124813	159231	138379	72750.2	99119	153672	117503	90519	81860.4	115065	54168.9	76174.9	99744.2	34344.8	59342.6	69510.2	80791.2	72135.7	99985.3	136546	62273.5	20973	133549	71111.3	50963.3	30230.5	52415.4	93678.9	44609.2	30513.4	146632	38910	122680	90292.3	81169.1	80332.8	48167.6	64279.9	66004.9	63808.1	219461	121064	157887	121605	142709	77692.3	133558	124815	159177	76267.7	94176.3	53353.4	58803.9	73008.7	81575.2	70419.2	49233.8	71827.7	98242.1	33318.5	105033	45861.7	86006.5	51021.6	47397.6
P47962	P47962	RL5_MOUSE	Rpl5	60S ribosomal protein L5	1	NNVTPDMMEEMYKK	NNVTPDMMEEMYKK	3	NNVTPDMMEEMYKK3	58368.1	45546.5	183222	174148	60084.3	101818	30261.7	24014.3	108711	126551	47852.1	15941	49767.7	191265	183064	79745.5	202592	163274	145570	135987	77823.9	101095	84319	77102.1	126030	59808.2	109046	85573.1	73830.4	107319	77773.5	170712	46640.3	28210.2	83805.8	78902.1	48902.9	41126.8	40779.6	122245	63944.3	36740.1	84175.4	35542.9	164519	110850	104287	49278.1	54502.1	95310.4	85633	84917.2	178019	85644	74347	149124	163913	30149	66895.1	163594	158935	101507	136401	47222.7	57933.3	103810	61426.5	46752.9	56524.2	124946	133741	43547.1	90535	28792.3	103398	27762	41684
P47962	P47962	RL5_MOUSE	Rpl5	60S ribosomal protein L5	1	NNVTPDMMEEMYKKAHAAIR	NNVTPDMMEEMYKKAHAAIR	3	NNVTPDMMEEMYKKAHAAIR3		10322.9	11444.3		10190.7						11108.8	6498.52	8281.48	18153	12244.2	8916.89			16643.2		13786.9		14788.5		21632.1								11107.2		7658.51				13752.6		11675.2			8426.2					7227.19				17873.1		21003	16067.1	28837.8	9184.46	11721.2	12671.6	13515.9	8700.38	14004.2		14251.7		14543.2	13711.4
Q99PV0	Q99PV0	PRP8_MOUSE	Prpf8	Pre-mRNA-processing-splicing factor 8	1	NNVVINYK	NNVVINYK	2	NNVVINYK2	23647.3	14066.8	37832.5	28996.5	19216.5	7974.35	16350	18990.6				19039.8	33094.5	25185.2	27142.1	11178.2	11174.5		15706.7	23822.3			33348.3	8534.09	30230.2				11181.3	16540.2	28522.1	35648.1	23026.2	16719.3	33430.4		8830.86	21179.3	21046.8	17447.3	19499.2	25382.9	18767.8	19844	20520.3		19688.1	21818					33687	20299.9	19198.1	28760.7	40007.5	25954.9	18135.1	22943.5	26828.8	29699.3		25952.2	18590.5	28220.6	33578.5	17732.1	10230		23696.7		14796.5
Q9WUB3	Q9WUB3	PYGM_MOUSE	Pygm	Glycogen phosphorylase, muscle form	1	NNVVNTMR	NNVVNTMR	2	NNVVNTMR2	607748	615381	957043	819676	556316	1221940	1302080	1094290	1201270	1348620	345423	470543	416035	436022	714108	1027880	806099	737177	889021	947236	762179	811169	837374	921214	1533280	1257290	1465390	791895	1516870	1404250	338037	441292	557405	396739	496282	869506	896549	786011	862410	849574	468714	639723	462059	311149	547916	690176	917616	967281	480501	1140480	800992	1297130	277652	397140	297664	252983	298576	590202	635352	459663	576897	726626	490413	648660	1054060	870155	469965	875437	1365290	772240	1095160	807018	1109480	999782	1159280	937241	1217920
Q9WUB3	Q9WUB3	PYGM_MOUSE	Pygm	Glycogen phosphorylase, muscle form	1	NNVVNTMRLWSAK	NNVVNTMRLWSAK	2	NNVVNTMRLWSAK2	14851.5	4923.88			5678.75		18876.4	12433.1	8026.6	6618.98	5512.61					6697.42		7597.83	3977.08			10319.7		7422.88		15958.4		6982.15	9848.86		5166.7		7534.56			6068.67		12126.7	13904		6499.44	10625.1		5492.72					9512.91	12708.7	3891.3				5023.63							10147.5		4124.58	11429.1		9528.79		13580.8		5068.17	12134.2					5463.43
Q9WUB3	Q9WUB3	PYGM_MOUSE	Pygm	Glycogen phosphorylase, muscle form	1	NNVVNTMRLWSAK	NNVVNTMRLWSAK	3	NNVVNTMRLWSAK3	7874.05	15013.8			5612.24		17986.3	4076.11															7930.74			14240.5							5749.67					16339.9						5067.18																				4672.7	3326.36	4941.94	10382.1		9819.8			19568.8				9165.95
Q8VCN9	Q8VCN9	TBCC_MOUSE	Tbcc	Tubulin-specific chaperone C	1	NNWDQVDDFNWLAR	NNWDQVDDFNWLAR	2	NNWDQVDDFNWLAR2	6409.31	7627.19	8502.17	6971.52	7499.86				8883.11		5081.18	5845.36	2908.77	7498.92	5558.65		4897.63	5947.31		5274.66		3786		7534.05	4447.4	4764.47		8094.92	7000.83		5780.73		7536.67	6495.69							8106.46	10427.9	4189.9	10129.1					7031.08		5433.4		4016.34	4073.9		5648.79	7521.11	2969.05	4471.26		4876.88	4997.43		4342.35	4514.89	6242.54	6428.38		6171.86	2530.74				7133.1	6926.92
Q8K3W0	Q8K3W0	BABA2_MOUSE	Babam2	BRISC and BRCA1-A complex member 2	1	NNWTGEFSAR	NNWTGEFSAR	2	NNWTGEFSAR2	85188.7	75177.1	83526.5	94700.3	76452.8	45954.8	85412	87110.4	55162.8	83843.5	47505.9	86384.1	69121.9	30125.9	98230.3	67536.3	53790.8	60143	77644.4	85035.9	75562.8	46309.4	55830.7	26601.5	68733.4	34494.4	48685.6	32533.4	41416.9	103667	82883.3	63066.6	80901.8	75330.7	78207.2	88750.5	72317.1	77815.4	67483.3	76340.2	68823.1	95372.9	73025.4	78788.5	68884.8	39328.3	34625.9	81946.2	58946.7	48242.1	51214.7	86212	50986	56099.1	60171.9	70348.1	31397.7	68895.2	74549.9	46498	71280.8	64799.4	54147.9	103543	92325	71840.2	42916.5	59428.8	77848.2	86505	72894	35204.2	74784.8	77441.7	66010.5	74209.4	78822.4
Q68FH0	Q68FH0	PKP4_MOUSE	Pkp4	Plakophilin-4	1	NNYALNTAATYAEPYRPVQYR	NNYALNTAATYAEPYRPVQYR	3	NNYALNTAATYAEPYRPVQYR3								5157.18		5804.66	8325.35					5915.14		9523.4													6492.94	7270.48		8937.33				6355.53															5089.18		11453.5				5283.83		5774.53	5119.01					6335.32
Q02788	Q02788	CO6A2_MOUSE	Col6a2	Collagen alpha-2(VI) chain	1	NNYATMRPDSTEIDQDTINR	NNYATMRPDSTEIDQDTINR	3	NNYATMRPDSTEIDQDTINR3	71398.7	65106.9	20768.8	25763.8	57903.4	75625.6	26455.2	28749.8	23532.2	33643.8	77279.3	34560.3	30049.8	98003.9	24062.5	25765.4	28765.9	119258	60177.6	30664.7	28069.7	28541.8	63791	24675.7	13370	99377.1	19695.7	29578.3	19587.5	15366.4	28541.7	33481.1	50371.3	53576	35926.1	98122.1	34027.8	42962	40434.7	20251.9	91842.2	43948.5	152714	24056.8	43784	34219.6	29344.7	44767	42358.7	97602.5	316944	37663.5	92802.3	23124.7	137121	46029.4	60756.1	45468.9	42200.9	54786.6	31455.3	26009.5	149983	48228.8	21941.6	41000.1	50607.1	44482.2	31607	30875.9	29640	28645.1	22717	49367.3	30551.7	28118.4	35473.5
Q02788	Q02788	CO6A2_MOUSE	Col6a2	Collagen alpha-2(VI) chain	1	NNYATMRPDSTEIDQDTINRIIK	NNYATMRPDSTEIDQDTINRIIK	4	NNYATMRPDSTEIDQDTINRIIK4	6799.84	13066.5			2783.1		2739.63				12238	2468.3						4014.87								3945.56				2668.99						3908.75	4695.88		5091.89		6097.45		7225.37							4249.87	13888.8				5510.2								11217.9				4016.87					3490.14
Q9CZN8	Q9CZN8	GATA_MOUSE	Qrsl1	Glutamyl-tRNA(Gln) amidotransferase subunit A, mitochondrial	1	NPAAHCGIVGFKPSYGLVSR	NPAAHC(UniMod:4)GIVGFKPSYGLVSR	3	NPAAHC(UniMod:4)GIVGFKPSYGLVSR3	11558.3	9493.04		15577.6	12124.4	27368.3	7969.36	9858.21			15359	21674.5	19236.1		15858.2	17910			12620.4	19458.3	27913.8	15798	19841.8	12324.8	28954								9544.6		13450.1	31532.5	29125.3	15050.8	30733.5		7198.22		13444.5					17582.9	14659.4		19189.6		10496.7	9618.78	8472.7			12371.9	13498.6			13317.5		10839.7	13417.9	13587.1	9998.38	34969.8	13108.3		17982.2	11140.7	11826.3	29329.4			31466.8
Q8BPB5	Q8BPB5	FBLN3_MOUSE	Efemp1	EGF-containing fibulin-like extracellular matrix protein 1	1	NPADPQRIPSNPSHR	NPADPQRIPSNPSHR	3	NPADPQRIPSNPSHR3	6698.43	5819.23		8025.98	16246.1		7929.7	17249.9	24542.4	11580.4	2911.51					7387.14			8877.28	5241.28	12778.3	11610.9				7499.65	10156			10141							14935.1	12301.6	15079.3	7218.55		6892.71	6856.27	4226.81	7762.49	22578	26747.1	20939.4	16339.4	32934.9	23642.9	13445.9							5481.04										19284.6		7613.64	16468.6	9164.1		13644.4	20717.7
P42125	P42125	ECI1_MOUSE	Eci1	Enoyl-CoA delta isomerase 1, mitochondrial	1	NPAHYAEYWK	NPAHYAEYWK	2	NPAHYAEYWK2				6050.45	8518.14			15093.2		10301.7								24529.7	27819	14730.2		16954.9			8320.96			22828.5	25990.8	12706.4										15740.4	23592.7					28381													5560.9	27272.1	13247.8	7999.45		26169.9	13488.2	4909.7	21654.5		18154.2	43358.6	13513.6	26185.1	12251.8
Q8BHZ0	Q8BHZ0	CYRIA_MOUSE	Cyria	CYFIP-related Rac1 interactor A	1	NPAIQNDFSYYRR	NPAIQNDFSYYRR	3	NPAIQNDFSYYRR3					11847.3				25423.5			8501.37		15623.7	10215.5				12287.4					9184.04			13318.4				9320.89			13878.6		11863.4						10958.7	11705.7				11103.8						9229.29	7762.48	5848.14	14384.2	20332	9179.49								7208.23
Q8CGC7	Q8CGC7	SYEP_MOUSE	Eprs1	Bifunctional glutamate/proline--tRNA ligase	1	NPAKFYTLFGR	NPAKFYTLFGR	2	NPAKFYTLFGR2	103607	91280.8	36798.3	35796.6	127887	88034.8	79519	101329	56670	36306.4	74808.9	70742.6	83832.3	30133.7	54387.2	58516.9		37365.5	38570.8		79897.6	117997		55960.5	68224.6	98971.3	71993.2	79607.4	83665	56519.4	64857.5	17573.6	103887	52344.8		34195.8		31257.3	64494.8	91589.8	124552	88561.4		71022	30081.6	64851	79514.8		61168.6	85315.2	47902	72942.1		21461.7	66974.4		32727.6	79104	41686.2			108300	76538.3	65047.4	53952.4	34998.4	96547.8	93717.4	159487	63119.3		104864	38248.2	44839.3	77803.8		57727.1
Q8CGC7	Q8CGC7	SYEP_MOUSE	Eprs1	Bifunctional glutamate/proline--tRNA ligase	1	NPAKFYTLFGR	NPAKFYTLFGR	3	NPAKFYTLFGR3	61513.2	72985.7	60649.9	65008.6	67205.1	57848.8	54114.1	28384.5	58086.4	54883.7	42623.9	40129.2	29318.5		51349.6	11046.1		51616.3		54419.7	26594.1	37323.7		26494.4	42460	52895.2			28581.5	61496	30599.5		34268	16572			34573.1	66232.7	24051.6		58751.8	30747.5		49175.9				31877.8		40999.2		51298.7	41323.1	42443.4	25980.1	37638.1		27296.3	55693.3	56723.8	51580.6	46329		22786.7	19121.1			56698.7	48244.6	22525.5	62919.5	65655.4	72628.7	33628.7			47683.2
Q60989	Q60989	XIAP_MOUSE	Xiap	E3 ubiquitin-protein ligase XIAP	1	NPAMAEYEAR	NPAMAEYEAR	2	NPAMAEYEAR2	5960.18		8328.08	8601.54	10279.9			8478.44			6866.58	9978.58	12573	8145.2	6611.87	7277.7			9070.77				10668.3	4488.66	9171.33		5188	5631.8	7455.73		9176.19	9400.25	8842.72	12680.6	7197.17		5888.38	6480.58		6056.64		11540.8	9304.13	7674.5	9803.89			13391.4	7624.2				7124.18	11179.5	6548.42	12313.9	4081.19	9709.51	3149.37		5588.44	8701.63		10302.7		6022.3		3450.27			4510.89		5306.88				4726
Q8R317;Q99NB8;Q9QZM0	Q9QZM0;Q99NB8;Q8R317	UBQL1_MOUSE;UBQL2_MOUSE;UBQL4_MOUSE	Ubqln1;Ubqln2;Ubqln4	Ubiquilin-1	0	NPAMMQEMMR	NPAMMQEMMR	2	NPAMMQEMMR2	110006	70643.5	168377	174887	94367.4	131156	72599	94661.1	129655	137899	47965.7	111881	101747	148756	145345	101242	100597	152140	130563	131681	92905.6	136690	110670	123459	163154	59807.1	118752	134044	155990	154673	80642.8	117210	105318	100485	132489	114749	104152	56780.1	104745	174760	52541	102368	85836.1	91414.2	106959	139020	95869.4	98596.4	55921.5	132697	78966.7	123080	133950	174909	74821.1	149094	138131	110200	116245	145179	159407	83244.6	109686	85378.8	96455.7	130320	61241.4	131846	70377.6	137687	145351	77924.8	137050	90969	116356	81579.1	105187
Q9CQ69	Q9CQ69	QCR8_MOUSE	Uqcrq	Cytochrome b-c1 complex subunit 8	1	NPAMYENDK	NPAMYENDK	2	NPAMYENDK2	108018	41655.1	33812.6	29772.7	16701.8	52707.3	52594.1	68270.1	41556.2	68680.1	101186	14791.7	17501	104862	38020	106965	42904	236895	101569	29233.3	27460.1	51509	69052.1	40377.6	64837	146743	58230.5	51294.6	55460.4	59854.9	47981.7	73807.8	72600.1	48240.8	45670.8	84015.3	31740.2	160513	50041.3	79813.4	89569.4	37109.7	98326.3	63402.7	46363.8	38980.9	86765.6	42006.7	45966.7	39141.4	91211.3	32281.6	77812.6	27157.6	138072	27387.8	62745.1	20684.2	44774.9	37696.6	46413	63529	105414	72755.8	89876.4	60437.5	153594	22235.8	71279	64438.2	69689	76965.9	71920	42813.5	50016.9	31347.1	22196.9
P52293	P52293	IMA1_MOUSE	Kpna2	Importin subunit alpha-1	1	NPAPPLDAVEQILPTLVR	NPAPPLDAVEQILPTLVR	2	NPAPPLDAVEQILPTLVR2	5016.12	12548.6	8078.89	12220	7987.2			13320.6	7321.92		9535.33	13453.1	14360.1	7043.35	19198	17280.2	10493.2			12759.7	11323.8	9251.98	10037.5	8746.47	12556.1	12594.7	7627.49		13936.6		18100.1	22663.4	13562.6	20385.4	14373.9			4466.08			8446.96	15926.7				12668.1			7306.17					22216.7	12618.9	15609.3		12656	18366.4	9051.14	10352.5	15192.1	9212.5	13505.3	16421	15562.5	6910.24	6713.1	12108.8	8502.86					10678		8133.78
P52293	P52293	IMA1_MOUSE	Kpna2	Importin subunit alpha-1	1	NPAPPLDAVEQILPTLVR	NPAPPLDAVEQILPTLVR	3	NPAPPLDAVEQILPTLVR3		14510.4	13306.4	14970.8	11274.5						12324.3	19850.6	18095.6		18609.6										12768.6						8599.24	19973.9											13242.8					12891.2						11176.9				10384.7	14132.6		15069.3					14793.4	8305.86										9880.62
Q9CZN8	Q9CZN8	GATA_MOUSE	Qrsl1	Glutamyl-tRNA(Gln) amidotransferase subunit A, mitochondrial	1	NPAQPASVPGGMDVSR	NPAQPASVPGGMDVSR	2	NPAQPASVPGGMDVSR2	23266.4	21561.2	11501.6	17461.1	15651.9	14077.3	14981.7	17146.5	20040.6	20964.4	12641.7	25308.3	23853.9	10396.8	19536.4	19595.9	18623	20310.6	17468.7	24385.4	18264.1	20828	24624.2	26436.6	34716.6	16255.8	24231.7	19860.9	28639.7	25187.2	6619.56	9240.59	12109.4	16532.6	8739.15	10948.6	24328.5	13827.7	17774.1	21520.3			14603.5			14397.4	16255.3	10181	14391.7	19235.1	16647	13694.6	9724.32	14744.8	4468.25			8467.33	13231.4	17537.6	18690.9	18170.1	16773.8	22031.8	18014	16132.1	20844.5	10898.3	15109.8	17745.4	22067.5	14110.7	15716.2	24299	22254.5	12591.3	27608.3
Q62141	Q62141	SIN3B_MOUSE	Sin3b	Paired amphipathic helix protein Sin3b	1	NPATAVPVVLKR	NPATAVPVVLKR	2	NPATAVPVVLKR2	8497.18			10537.4							7980.4		7578.32	10249.7	8629.4				7706.23	5096.01		4082.59	1889.54									6509.31	6501.93	3748.71								5150.12				3890.84	2979.11						7462.14	6308.55	4865.77	7000.72	9479.65				5324.21	7073.04		5632.29			7782.81			5101.08
Q99J95	Q99J95	CDK9_MOUSE	Cdk9	Cyclin-dependent kinase 9	1	NPATTNQTEFERVF	NPATTNQTEFERVF	2	NPATTNQTEFERVF2		9220.75						4326.58		4417.19	6105.41	9127.4	7611.93	5019.09		7754.69	3077.78	4473.84	4664.96	4090.03		4375.19							5366.37		9582.93		9296.67	6488.31	7761.29		5897.11				5447.07				5433.8	3824.61		7414.58				3576.72		6884.62	7038.45	5817.21		8692.45	6441.09	4616.52		10271.8		7655.56	8193.39		6848.18			5715.32				7217.44
Q3UPL0	Q3UPL0	SC31A_MOUSE	Sec31a	Protein transport protein Sec31A	1	NPAVLSAASFDGR	NPAVLSAASFDGR	2	NPAVLSAASFDGR2	55180.5	56256.9	52369.9	69010.4	40459.9	49534.2	44069.9	29111.7	41669.8	37991	33983.6	24251.5	25469.6	33612.9	45127.4	32207.1	40152.4	35192.6	29950.3	68003.9	19350.6	52248.3		28764.2	42452.1	27757.2	46352.6	36634.3	60912.5	56160.3	22677.2		26216.2		12014.3	25723.9			16136.5	66100.9	36478	32646	26286.9	29469.9	33631	49923.8	52670.5	16860.4		58100.9	38296	65436.1	19087	23417.2		41167.8		14059.2	40670.4	45123.6	26023.9	27531.2	44076.2	33397.6		22589.1		34996	27805.7	41113.9	45926.5	37747.1	41077.3		46645.3	16577.5	41586.3
Q5SUA5	Q5SUA5	MYO1G_MOUSE	Myo1g	Unconventional myosin-Ig	1	NPAVYNFTR	NPAVYNFTR	2	NPAVYNFTR2			11372		14689.9											17993.4															18854.1	14128.3		23165.3							58867.9	40863.6	38739.5	32957.8	21938.8						18986.6
Q8BPB5	Q8BPB5	FBLN3_MOUSE	Efemp1	EGF-containing fibulin-like extracellular matrix protein 1	1	NPCQDHYVLTSENR	NPC(UniMod:4)QDHYVLTSENR	3	NPC(UniMod:4)QDHYVLTSENR3	7620.38	9742.39	9759.06	13091.4	16508.6	29575.9	19966	17910.7	24861.4	22420.8	4281.03	10274.8	8729.12			18060.1	13350		12287.6	13282.1	17012.5	11135	22691.5	14783.4	11215.2	20340.5	22848.4	7023.9	14410.8	10212.7	8823.2	11439.1			7770.15	26655	28179.7	18935.5	15819.1	7946.67	9303.39	5173.21	11190.3	8258.72	7776.64	23066.4	21787.8	38967.1	45682.6	27987.4	22981.4	24154		2913.86	3501.36	7489.69		8050.76	10217.4	4485.33		4444.69		12599.5	5019.83	9419.48	7562.82	17831.4	13785.7	9734.18	15969.8	15661.2	16584.1	24198.1	13233.3	16488.8	27049.1
P07901	P07901	HS90A_MOUSE	Hsp90aa1	Heat shock protein HSP 90-alpha	1	NPDDITNEEYGEFYK	NPDDITNEEYGEFYK	2	NPDDITNEEYGEFYK2	444904	583864	537203	502103	816567	538855	612573	494827	510183	479107	468303	626053	581508	478009	567382	681464	508205	302133	478667	433692	539726	395085	481014	295387	465475	403744	449844	402787	288674	268504	688335	438010	530594	665775	767351	496277	578862	361533	628160	233967	525568	659029	600223	435167	513093	629831	467911	612572	269818	496930	581253	507208	473943	738358	846206	735567	581125	750001	582390	625828	454331	558377	518691	462851	436921	506652	360399	590808	450990	512493	339461	384229	295091	522895	325018	503965	543626
P07901	P07901	HS90A_MOUSE	Hsp90aa1	Heat shock protein HSP 90-alpha	1	NPDDITNEEYGEFYKSLTNDWEEHLAVK	NPDDITNEEYGEFYKSLTNDWEEHLAVK	4	NPDDITNEEYGEFYKSLTNDWEEHLAVK4							14167.9		11507.8			15234.8		12284.8																			13591				13805.3	15166.8				13950.8				15260.5		14882.7					10990.1	6712.53	17969.9	18419.5		16694.2			10091.5		13476			10517.1			8259.87							16613.9
P11499	P11499	HS90B_MOUSE	Hsp90ab1	Heat shock protein HSP 90-beta	1	NPDDITQEEYGEFYK	NPDDITQEEYGEFYK	2	NPDDITQEEYGEFYK2	637445	695678	534355	630345	562186	780808	780302	775635	821287	772788	654150	534909	518556	550309	550517	684319	691387	465866	674374	618646	693244	682965	765696	755644	599596	704191	869648	704900	627186	593692	679425	473145	598850	526582	596371	710236	738309	674813	701625	529693	582474	642450	601523	541162	691325	833667	630958	705513	826926	784100	736982	726973	421146	511114	450617	614374	533789	558277	565884	658138	547890	553889	646508	698859	690830	706186	679845	655782	769933	840204	677194	804540	616638	727512	633955	826090	693986
P11499	P11499	HS90B_MOUSE	Hsp90ab1	Heat shock protein HSP 90-beta	1	NPDDITQEEYGEFYK	NPDDITQEEYGEFYK	3	NPDDITQEEYGEFYK3	22230.8	20506.4	23314	24707.7			30743.4				19474.4		12471.5	13383.1	22636.2					25248			24698.5	33225.3		28479.7		19964.7			11674.2				20602.6			20762.2		15970.3	15633.3			23588.8								23226.9	19541.5	24446.3		21190.4		14835.2					24759.2				10225.9			28823.2		28127.4	23463.5	18148
P11499	P11499	HS90B_MOUSE	Hsp90ab1	Heat shock protein HSP 90-beta	1	NPDDITQEEYGEFYKSLTNDWEDHLAVK	NPDDITQEEYGEFYKSLTNDWEDHLAVK	4	NPDDITQEEYGEFYKSLTNDWEDHLAVK4	14077.5	18433	7637.3	7554.06	19593.6	19788.2	14037.1	12608.5	14230.2	14449.1	12826.3	23405	16995.9	14470.7	13808.8		9734.02	10756.9	17117.4	12346.7	21499.8	7736.88	20215.3	14390	9571.51	14545.6	17601.4	15235			9073.51		13742.9	7346.44	13253.8	20243.4	17993.9	19772.5	20733		14552	19425.8	15647.5	12099.6	20011.4	14518.9	13426.3	24029.7	14887.8	18918.2	9623.65		9917.75	7313.29	22742.4	22830.9	14575.4	19735.5	9303.84	19504.5	11416.7	14270.3	19590.9	10848.4	14979.6	22407	17125	17101.1	13245.4	16980		13689.9		19659.9	14879.2	23316.5	22661
Q9Z0G0	Q9Z0G0	GIPC1_MOUSE	Gipc1	PDZ domain-containing protein GIPC1	1	NPDELAEALDER	NPDELAEALDER	2	NPDELAEALDER2		12351.1	14832.5	22613.8	16939.9	23510.8		10131.8	17356.6	16582.5		22563.3	18468	19126.5	22325.3	6577.84	37398.9		23475.9	21930	18576.4	21491.9		13547.5	11299.1		19061.5	16518.3	22761.3	15787.6	15790.8	24098	12778.6	9905.52	26491.2	12640.3	13667.2		16884.9	14242.2		9945.85	22685		32497	18175.4	18283.6	21438.8	11673.2	18152.2	28473.2	20035.1	28974.3	32850.9	15093	21103.1	18448.2	18797.8	23796	33165.5	31789	7490.85		10544.9		14656.9	17500.1	13296.7		27119.2			33915.6	16563.6	17438.3	17694.2	12059
O09111	O09111	NDUBB_MOUSE	Ndufb11	NADH dehydrogenase [ubiquinone] 1 beta subcomplex subunit 11, mitochondrial	1	NPDFHGYDSDPVVDVWNMR	NPDFHGYDSDPVVDVWNMR	3	NPDFHGYDSDPVVDVWNMR3	19184.5	14232.5	14813.4	10905.8	4798.17	17675.2	13447.4	12783.2		23593.3	23966.1	9777.3	6182.14	43412.3	9670.5	20361.8	32945.1	85755.3	39769.5	19951.7	15507.4	20280.7	59466.7	22900.4	10292.9	32027.5	20072.4	18828.8	17051.4	18031.8	13448.7	18274.3	20087.8	12123.1	21250.6	42060.1	14540.6	40061.1	10709	18077.8	25489.7	7293.26	16755.4	26325.6	20883.2	15919.4	19701.9	17032	30288.7	19784.6	35357.9	15128	59993.8	4731.71	52048.3	14553.9	17902	4985.6	14641.9	20639.6	20913.3	18086.5	54940.9	15267.4	21123.3	34004.2	62671.1	8691.97	20839.4	35623.9	30053.2	10770	12758.3	12591.5	27460.5	11219.1	10658.5
P20918	P20918	PLMN_MOUSE	Plg	Plasminogen	1	NPDGDKGPWCYTTDPSVR	NPDGDKGPWC(UniMod:4)YTTDPSVR	3	NPDGDKGPWC(UniMod:4)YTTDPSVR3	12327.4	12035.1	14128.7	14570.6	26683.6	39561.7	14433.2	16489.2	22305.7	20329.2		11070.4	13937.2		11190	15634.4			23336		22683.2	22357.7	19272.7	23310.3	15842.7		30481.8	27447.8		27126.9	13493.5		13384.7	12748.6	18928.5	23985.3	19386.3	18817.7	31649.6	11769.4	12036.1	20226	38589	20239.1	25585.3	32790	33551.8	36815.5	22388.5	23994.4	26648.3	19869.8	6977.76	10678.5	11492.4	12702.6	11283.3	17516.6	14176.5		11250.1	10279		14309.8	14295.7	24036.7	13429.9	18932.2	17095.7	25886.2	18079	14507.6	20545.6	19725.6	26032.9	28650.2	19625.8
P20918	P20918	PLMN_MOUSE	Plg	Plasminogen	1	NPDGDVNGPWCYTTNPR	NPDGDVNGPWC(UniMod:4)YTTNPR	2	NPDGDVNGPWC(UniMod:4)YTTNPR2	11357.2	12775.5	16684.1	18348.1	26593.6	24224.3	12722.9	19409.2	26240.6	18637.6	12300.5	16423.5	16550.8	8299.7	10296.7	11168.6	18114.2	9461.57	21431.5	8421.3	31414.6	19838.4	26283.5	18929.4	19180.8	13109	34377.5	18951	17749.5	20270.6	14135.2	9707.63	15891.1	13961.5	15252.9	28572.5	22492.8	17054.1	24548	19204.1	16601.2	29317.6	43722.5	25038.8	25616.7	25414.3	27024.6	38806.6	31200	22066.6	23030.6	26566.9	12935.6	10837.6	15733.8	12969.1	9916.12	23316.7	14315.9	13118	15017.3	11165.4	26134.7	24485.2	19551.5	24302.8	20689.3	21623.7	19890.9	28109	14116.6	12390.3	18793.6	21421.3	21964.3	35076.1	18436.9
P20918	P20918	PLMN_MOUSE	Plg	Plasminogen	1	NPDGEPRPWCFTTDPTKR	NPDGEPRPWC(UniMod:4)FTTDPTKR	3	NPDGEPRPWC(UniMod:4)FTTDPTKR3	7254.1		13418.4	16450.4	19419.1		11630.6	9461.06		15560.1		9613.74	7167.77	7207.02	14495.3			11845.6	21827.3	6334.92	18946.7	16805.6	12791.5	19092.8	15427.3	15393.3	17790.9	17274.8	12775.1	12320.2		9094.2			13511.6	13346.6			11940.6		7816	23396.6	25808.6		27244	33266.5	17521.4	27410.7	19092.6	14296.1	18188	13602.7	8351.66	10241.5				12011.1	21473.8	12100.1	13196	9853.7	15343.1		12595.6	14677.1	8755.59		9864.13	19523.2	14431.1	6964.93	16435.9		22481.1	13625.9	11750.3
P20918	P20918	PLMN_MOUSE	Plg	Plasminogen	1	NPDGETAPWCYTTDSQLR	NPDGETAPWC(UniMod:4)YTTDSQLR	2	NPDGETAPWC(UniMod:4)YTTDSQLR2		3269.89	5104.63	7565.37	9323.9		3596.29	6663.82		6362.95		5031.05	3340.29		3832.21				3916.68	2914.51	3597.49	4712.89		4940.22		2779.55				4018.54	4990.87		1292.08		3792.13	4212.26	7801.63		8955.01		6681.27	6790.13	9647.06		7073.74	10082.2	10726.9	8779.05	6237.33					3262.83	4537.22	2736.8	2400.47		5529.6	3541.96	6058.79	4435.22		6342.53	6343.27	9113.33		6052.19	1825.22		3183.1		5758.08	4445.14	7180.63	5454.73	8490.98
A2A4P0	A2A4P0	DHX8_MOUSE	Dhx8	ATP-dependent RNA helicase DHX8	1	NPDGSLSQAAMMQSALAK	NPDGSLSQAAMMQSALAK	2	NPDGSLSQAAMMQSALAK2	12344.2	6422.67	10192.4	4798.32	6809.69	6545.06	5580.7		2829.51	4186.03	8511.4	6121.01	10276.3	10568.3	11246.5	12575.8	1267.99		5373.51	7312.27	4765.47		10127.4	6475	12051.5		8881.44			4811.25	10689.4	7180.52	9592.87	9085.07	8942.49	5823.79	6106.6	5825.89	8132.35	4064.39	7547.11	12090.4	11951.7	5075.73	6572.92	3389.4					6910.25	6174.61	9809.31	12370	8998.18	6434.32	9659.87	8035.96	8334.79	5650.61	7717.16	10809.9	4036.29	7409.89	4678.12	8358.67	7742.6		5651.08			2185.59	5389.97	4098.86		7487.13	9754.43
Q9D6Y7	Q9D6Y7	MSRA_MOUSE	Msra	Mitochondrial peptide methionine sulfoxide reductase	1	NPDGYCGLGGTGVSCPMAIK	NPDGYC(UniMod:4)GLGGTGVSC(UniMod:4)PMAIK	2	NPDGYC(UniMod:4)GLGGTGVSC(UniMod:4)PMAIK2					8229.04			4087.72				5104.16	10126.5		1810.07						15401.6		10076.4	8420.38		2468.56			3181.47	4216.11						7018.24	3684.5		9439.39				7263.86					9417.96	7002.84									4034.51						2386.89	2755.22	7975.47		12597.6						11835.9		7647.99	8051.53
Q9D6Y7	Q9D6Y7	MSRA_MOUSE	Msra	Mitochondrial peptide methionine sulfoxide reductase	1	NPDGYCGLGGTGVSCPMAIKK	NPDGYC(UniMod:4)GLGGTGVSC(UniMod:4)PMAIKK	2	NPDGYC(UniMod:4)GLGGTGVSC(UniMod:4)PMAIKK2					1895.31			1191.75				1731.67	4028.7																								1382.27																															635.557		2687.36
Q9D6Y7	Q9D6Y7	MSRA_MOUSE	Msra	Mitochondrial peptide methionine sulfoxide reductase	1	NPDGYCGLGGTGVSCPMAIKK	NPDGYC(UniMod:4)GLGGTGVSC(UniMod:4)PMAIKK	3	NPDGYC(UniMod:4)GLGGTGVSC(UniMod:4)PMAIKK3	22713.6	24931.4	12494	11679.4	23866.5	39226.3	31636.5	29883.9	31484.3	19492.4	20506.8	24515.5	26910		11704.8	33366.4	18939.2	12682.9	10213.6	16291	40296.6	20896.3	28938.2	34474.6	19114.4	27494.9	29777.6	22469.8	34303.9	24759.8	18261	10629.4	11671.9	15664.4	10256.6	31580.2	30329.6	20647.7	24088.6	16054.9	14547	27759.9	18088.2	17398.4	14724.2	20413.2	19082.9	40054.5	26729.1	35765.2	27910.4	32883.2	5804.11	8682.6	11052.4	6805.97	7366.28	17086.3	8409.11	7514.91	8092.36	18958.2	11626.1	20670.5	23504	16048.1	14974.8	36732.3	24530.6	17591.2	21624.2	33892.9	17998.1	38073.4	15441.2	23704.7	39360.6
Q9D198	Q9D198	SYF2_MOUSE	Syf2	Pre-mRNA-splicing factor SYF2	1	NPDLGFSDYAAAQLR	NPDLGFSDYAAAQLR	2	NPDLGFSDYAAAQLR2	8532.52	7481.38		9025.62			10989.9	9649.61			9385.41	7699.43	8766.17	8964.82	7821.18		8534.37		9710.76	10744.1			12699.1	7714.88							8752.92	4973.86	8738.71		7883.04						6851.53	7677.95		8107.4									4981.76	6765.79			5135.08			7882.48	6808.9			8890.8	7562.67		9926.41		11671.7	4672.64			5901.43
P70188	P70188	KIFA3_MOUSE	Kifap3	Kinesin-associated protein 3	1	NPDNLEELLLNETALGALAR	NPDNLEELLLNETALGALAR	2	NPDNLEELLLNETALGALAR2	5506.06		13246.2	5987.31	5601.52		6278	5298.99	7186.61		7851.58	8892.7	11179.4	5942.93	7293.33				7381.91			8528.73			6774.31								6846.6		6800.64	10109.9	9661.92	6494.87	9702.43		6348.77				5741.71	5960.05		5526.8					5024.34	11108.8	5989.88		9016.95	7832.69	8642.77	7253.76	7288.52	4367.97		5795.84			7342.08			6774.03						9111.49	3229.6
P70188	P70188	KIFA3_MOUSE	Kifap3	Kinesin-associated protein 3	1	NPDNLEELLLNETALGALAR	NPDNLEELLLNETALGALAR	3	NPDNLEELLLNETALGALAR3	17287.8	19855.5	27429.2	15003.9	23864.6	18193.9	18147.6		11790.1	10170.8	13909.3	23051.7	20566.6	16639.3	28085.3	7131.04	13356.8	14171.5	15575.6	18765.2	17048.2	11275.6		13485.6	9371.89	11397	11598.1	5093.65	15821.3		13411.9		17638.9	13065.9	15665.1	18734.3	14245.4	13426.8	10701.5	8850.65	18706.9	10707	10440.5	20716.2	11401.3	11306	16955.1	13732.1		10728.6	8491.05		12748.6	18027.2	15449.4	19745.3	12254	18822.5	21816.9	20114.1	19638.4	22933.8	14570.8	14654.8	9033.97	9759.39	10343.6	23776.8	13932.5	19432.2	12705.9	19226.5	17411.8	10665.1	9602.98	7163.02	14672.7
Q91YI0	Q91YI0	ARLY_MOUSE	Asl	Argininosuccinate lyase	1	NPDSLELIR	NPDSLELIR	2	NPDSLELIR2	56349.5	52171.8	57328.1	47750.7	46885	44544.4	41315.8	33342	38263	26856.7	48675.6	50920.7	60462.9	54428.3	49774.8	39133.8	46759.7	49055.6	56285	42560.9	35067.9	30679	34146.3	42138	28443.7	35385.1	34708.3	31418.5	30619.5	34757.8	65998.6	52648.6	58226.9	83818.5	55391.3	43780.6	48799	48190.7	40543.9	45016	55108.3	52725.4	47294.8	58362.2	44491.3	60117.9	31306.5	40277.7	45863.4	43870.2	55131.9	52811.9	44057	54398.8	43551.2	41326.1	59289.8	44225.3	49247	38480.5	38765.5	49080	35228.6	50023.3	45881.6	54537.1	30671.8	37623	30630.1	24433.7	34335.6	41751.6	33616.2	32174.3	25674.8	33613.5	34749.7
P29621	P29621	SPA3C_MOUSE	Serpina3c	Serine protease inhibitor A3C	1	NPDTNIVFSPLSISAALAIVSLGAK	NPDTNIVFSPLSISAALAIVSLGAK	3	NPDTNIVFSPLSISAALAIVSLGAK3																		13210.9	16862.7	11381.8															9467.58	51497.3	124202				29415.6				42206.4	138560	143513						13052.6		15429.6	14492.9	16579.8				7442.55											68012.8			83065.9	158356
P07759	P07759	SPA3K_MOUSE	Serpina3k	Serine protease inhibitor A3K	1	NPDTNIVFSPLSISAALALVSLGAK	NPDTNIVFSPLSISAALALVSLGAK	3	NPDTNIVFSPLSISAALALVSLGAK3	24189.9	24035.8	61119.4	22758.8	77958.3	197389	82950.3	77225	160711	176003	11256.9	4401.34	4117.34	11467	8410.93	11975.8	26383.5	22216.4	29674.4	12444.5	164049	138699	163438	178939	155447	82103.5	189723	166092	215502		7492.17		9712	14732.6	11876.8	66099	145376	108148	191499	82387.7	41418.8	74312.7	73008.7	33783.9	58056.3	183524	234932	200852	157663	140303	123575	129009	18767.9	7695.1	20651.4	23776.2	14986	9932.25		7606.89	10250.6	7509.51	26560.9	10138.6	8540.28	10890.3	9949.39	152970	68871.1	142173	59206.3	99610.8	86583.2	223814	125327	247919	203491
P07759	P07759	SPA3K_MOUSE	Serpina3k	Serine protease inhibitor A3K	1	NPDTNIVFSPLSISAALALVSLGAKGK	NPDTNIVFSPLSISAALALVSLGAKGK	3	NPDTNIVFSPLSISAALALVSLGAKGK3	7101.28	4510.58				5505.5	11603.9	24613	8307.12	4446.97											7290.46	3402.1	5856.82	6214.89		15830.6	7432.64	9295.33						3975.23			6057.97	14911.8	8394.88		4639.19	10947.9		3681.24	2158.96	8744.67	9727.48	9251.68	7501.37	3337.36	4283.95	9615.28																5770.04	6787.37	8638.9		11308.3		13106.8	5306.54	10505.6	9942.15
Q9CZM2	Q9CZM2	RL15_MOUSE	Rpl15	60S ribosomal protein L15	1	NPDTQWITKPVHK	NPDTQWITKPVHK	2	NPDTQWITKPVHK2	9727.64	3972.63	3263.24	11384	11502.1	3123.85	2547.95			6800.87	8794.84	5106.51	8987.1	7495.59	5733.64	7495.32		11462.6	10728	3470.14	4219.68	4002.13	7925.48	4652.12	4131.29	3999.68	6089.54		7721.77	1020.35	9192.72	3678.19	7753.97	1665.81	6608.08	7662	3054.41	6105.2	9777.83	7622.99	6650.73	5929.49	15456.5	4901.19	8318.28	2754.25	5511.61	4662.26	5782.44	4962.04			14182.8	6134.02	12970.2	9211.84	10529.1	1771.74	11013.1	6623.14	15188.2	7736.17		3907.74	5632.97	7492.52	10850.6	2994.94		14003.4	3942.13	5263.71	2281.99	2877.56	1084.25	2786.12
Q9CZM2	Q9CZM2	RL15_MOUSE	Rpl15	60S ribosomal protein L15	1	NPDTQWITKPVHK	NPDTQWITKPVHK	3	NPDTQWITKPVHK3	39607.5	40701.1	42311.1	38362.7	49138.1	38613.9	28769.1	14521.6	31894	23725.5	33725.4	31114.7	36667.2	52573.2	38293.2	20845.5	44210	48930.6	40972.3	33632.4	30270.9	33392.9	40235.5	42190.9	30342.2	26292.2	31744.5	17807	23888	25052.7	32644.7	32653.2	28128.2	21939.2	35528.8	35778.5	22624.4	35402.2	28280.7	31634.1	30576.7	27811.4	68882.3	30300.7	48321.4	34583.6	17789.6	31255.1	36443.6	21048.9	16018.3	25648.4	40761.4	35309.2	67072.8	31852.3	59545.2	22020.4	27227.7	58299.6	45732.7	36042.2	66272.1	31274	33857.4	43926.8	31686.4	21734.8	39176.4	29135	30687.3	22843.5	26058.7	17937	22972.4	17248.1	19817.1
Q8CGC7	Q8CGC7	SYEP_MOUSE	Eprs1	Bifunctional glutamate/proline--tRNA ligase	1	NPDVGLKPVWYSPK	NPDVGLKPVWYSPK	2	NPDVGLKPVWYSPK2	57953.7	34762.3	34166.3	42650.9	38100	11123	28423.2	35836.7	23848.3	33923	12731.9	16380.4	16813.4	39584.7	50444.3	40908.1	23558.2	50128.8	55395.8	48956.2	20536.9	52841.9		5610.03	28591.8	28952.3		44749.7	65370.3	50728	51563.7	26348.1	36666.3	42329.1	31898.1	22903.5	21893.5		19562.7	47376	59455.4	45787.3	18962.1	38252.2	29252.3	31902.1	36183.3	21872.4		13528.9		8933.01	30247	44866.2	20212.9	53669.1	47558.3	26577	34708	43439.2	44183.2	46348.1	28881.3	33445	36287.5	18574.9	42516.8	21103.5	43765.6	38670.1	37468.4	34085.6	44189.3	20486.4	53031.7	30144.5	24690.2
Q8CGC7	Q8CGC7	SYEP_MOUSE	Eprs1	Bifunctional glutamate/proline--tRNA ligase	1	NPDVGLKPVWYSPK	NPDVGLKPVWYSPK	3	NPDVGLKPVWYSPK3	266581	149200	164299	196905	144323	90856.7	127391	149673	145923	142369	116474	141082	147873	102444	176042	108156	100046	124900	136072	149248	92295.4	165502	89220.7	94898.4	185249	139120	100737	110905	190715	181552	144158	137931	124593	166452	101263	114484	97412.6	137217	121538	144259	189085	164797	148565	183282	112143	129034	135450	110303	137883	105063	113492	108844	115706	166246	103375	160236	118159	105532	168680	125200	123846	129726	98766.2	141490	147598	114235	145691	113944	153276	119431	177862	154333	193288	105172	136221	127991	103234
Q8C3P7	Q8C3P7	MTA70_MOUSE	Mettl3	N6-adenosine-methyltransferase subunit METTL3	1	NPEAALSPTFR	NPEAALSPTFR	2	NPEAALSPTFR2	9686.27	13317.1		12518	11484.9			9335.35			26760.7	10701.5	10375.3	16219.3	12728.3	14128.1				12096.1		12337.6		7722.59	12967	7752.24	13869.5	7847.65	10939.6	17121.6	14884.1		12387.4	11650.6	15032.5					15426.4	13871	8645.45	11529.3	8089.23	14962.1	12200.3	15764.6						19373.5	12436.6	10094.4		17145.2	11954.2	14176.4			14482.8		8141.66		13247.2						9308.38	12259.4	9839.22
P16332	P16332	MUTA_MOUSE	Mmut	Methylmalonyl-CoA mutase, mitochondrial	1	NPEDLIWHTPEGISIKPLYSR	NPEDLIWHTPEGISIKPLYSR	3	NPEDLIWHTPEGISIKPLYSR3	13532		10420.7	20760.5			19504.5	11329.2		28514.8	17395.1	17834.6	14139.9			15714.7		21871.3	15782.9	18487.4	14514.6	23745.1	17733.4	16141.4	19978.4			14529.5	23715.5	19215.2	16708.5		10169.1	9858.68		15979.5	11286.4	25898.7		21581.6	15870.9	15731.5			16185	23099.4	20213.5	8817.59	21625.1	28477.6	23537.4	21037.8	10745.3	16672.3	3875.69	15472.9		6136.67	11884.6	15065.7	15040.4	14017.5	22107.9	17474.9	14944	15647.7	20107.1	11037.9	17461.4	21535.6		32217.5	22736.1		26648.5		10932.9
E9PVA8	E9PVA8	GCN1_MOUSE	Gcn1	eIF-2-alpha kinase activator GCN1	1	NPEILAIAPVLLDALTDPSR	NPEILAIAPVLLDALTDPSR	2	NPEILAIAPVLLDALTDPSR2								5858.72	4622.6			8580.69			8829.6	14896.1			5791.75			3447.5		8503.41					6869.33		10746.4		6425.34								3107.66	8721.23			10113.5	10622.2							7357.09	11784.6		4985.08			8030.59	8457.4	9763.29	7873.91		5198.46											5053.56
Q9DCD0	Q9DCD0	6PGD_MOUSE	Pgd	6-phosphogluconate dehydrogenase, decarboxylating	1	NPELQNLLLDDFFK	NPELQNLLLDDFFK	2	NPELQNLLLDDFFK2	14549.7		27342.5	14021.9	11597.3	52366.9		21505.8		20691	17671.8	44339.3	7556.8	27590.6	10591.1	11883.8	50037.4	15577.8	39376.3	12613.9		14511.7	21609	10444.3	24943.9	10359.5			17621.6	8806.02	14380.2		12558.1	13880.6	17848.2	43899	14001.2			12383.1	15265.3	19844.9	20044.6	18981.6	35961.6	38345.3	37865.4			49791	51757.1			7183.21	8627.12	23492	11715.6	15444.1	13808.9	12948	11442.7	15736.2		16627.5	14253.9	14544.6		14964.8		48227	15461.3		12598.6		30816.9		21176
Q3URQ0	Q3URQ0	TEX10_MOUSE	Tex10	Testis-expressed protein 10	1	NPELSTQLIDIIHTAASQANKDLLK	NPELSTQLIDIIHTAASQANKDLLK	3	NPELSTQLIDIIHTAASQANKDLLK3		3646.96		5955.94	4375.32						5733.98	6117.41	8800.41	6248.47			7708.42	8954.75	5770.8											2310.14	7381.77					4815.08					8213.86	6674.34		11187.5	6562.34								7256.33	10252.3	7566.21	13273.8	12591.1			9961.52	11722.4	9601.38
Q8CC88	Q8CC88	VWA8_MOUSE	Vwa8	von Willebrand factor A domain-containing protein 8	1	NPELVPQNYISDSPAQSIVQHLR	NPELVPQNYISDSPAQSIVQHLR	3	NPELVPQNYISDSPAQSIVQHLR3	205654	238811	216875	259102	284218	369066	229818	364985	270474	443226	131249	217050	168624	164840	200155	354475	330209	387607	327058	373514	425815	322404	494112	431570	543368	269756	263129	402610	288142	319459	185221	162740	227403	116018	182516	309592	499192	285397	499699	353257	109922	133064	169717	185188	266399	406298	250759	471596	358541	326981	320215	369223	120713	83547.7	94510.1	109305	90915.1	291832	196383	228944	212449	171112	276540	246631	278258	317832	298348	388563	316648	283611	380460	307239	370335	544975	346150	459980	407256
Q8BHN3	Q8BHN3	GANAB_MOUSE	Ganab	Neutral alpha-glucosidase AB	1	NPEPELLVR	NPEPELLVR	2	NPEPELLVR2	25576.8	17608.8		30441.6	24291	18973.9			13660.7			26807.5	27518.4	17937.3	25558.5	23344.4		23413.6		28712	14937.9	23224.3	22262.1	30220.1	18776.3		25020.2	22719.5		24382.6	12638.4	30336.2			28672.6	20346.1	29434		20076.8	21531.6	14881.5		27652.6		19093.5	24674.5		33278					22503.1	24160.8	16572.3	22053.7	24700.8	24285.4	21311.3	26464.1	18454.3	18078.6		12577.7	22027.9	34153.3	12708.6	22451.7		23430.3	23641.3		24196.7	18708.2	23238.4	19865.9	15102.4
O54879	O54879	HMGB3_MOUSE	Hmgb3	High mobility group protein B3	1	NPEVPVNFAEFSK	NPEVPVNFAEFSK	2	NPEVPVNFAEFSK2	116092	87341.5	134840	149116	61255	63362.1	69173.8	71175.1	77478.6	89789.6	95654	88315.7	118318	104847	139279	174666	101169	178937	125065	203849	43498.6	121512	47943.4	93263.2	113878	83433	90148.6	115027	55424	116208	129753	118557	113713	100635	65524	44773.6	48373.3	51783.2	55077.6	153118	55348.3	80037	52770.2	89934.1	89245.2	92788.2	97832.3	33967	49621.4	60717.9	45726	49064.4	131387	141982	60249.3	130616	114802	68119.9	123378	91958.4	138176	161956	104208	136775	120863	86486.4	88623.4	54789.3	89699.7	124282	155459	84752.5	100635	29413.5	101072	29407.9	49171.2
O54879	O54879	HMGB3_MOUSE	Hmgb3	High mobility group protein B3	1	NPEVPVNFAEFSKK	NPEVPVNFAEFSKK	2	NPEVPVNFAEFSKK2	55553.4	39970.5	76046.6	81170.6	75474.1	33930.5	27460.3	38334.8	32695.4	50531.8	53815.9	72094	74350.5	62723	98208.2	106029	63564.3	84644.2	83550.5	76139.1	28978.5	71865.5	23233	26384.9	64015.9	29172.3	29991.3	51010.6	55566.2	40765.5	58119.3	84739.3	64317.6	44037.7	54974.8	37197.1	49869.1	41186.5	41167.1	84521.7	103757	76355.8	51117.5	54797.1	58201.2	45454	36307.5	41728.9	19703.8		31234.2	44422.8	94175.3	105955	33229.2	109796	62410.1	53146.3	94147.1	91294.2	107604	76819.6	96662.3	52718.9	64905.9	50235.6	54527	68011.6	57553.5	58393.3	102098	42276.1	51760.6	27133.5	60845.3		44914.5
O54879	O54879	HMGB3_MOUSE	Hmgb3	High mobility group protein B3	1	NPEVPVNFAEFSKK	NPEVPVNFAEFSKK	3	NPEVPVNFAEFSKK3	44088.8	44039.3	44912	44142	30411.9	32084.7	43899.5	47527.8	31684.1	28857.8	58006.3	48242.2	41588.3	29721.3	53555.8	74610	63012.9	36073.3	53640.3	52619.9	27655.1	18878.8		59443.2	39636.5	47272.2	44379.7	39868.4	47623.2	38096.4	55197.7	45781	45325.5	38919.3	34878.9	24720	21894.7	30249.8	21803.9	74481.9	27030.2	52075.5	14368.5	32421.5	29245.1	47101	22992.7	18839.9	31586.4		40969.8	26609.1	44593.5	59142.7	24673.8	54444.7	27039.3	31234.9	50226.3	56322.4	53501.8	74944.9	58570	53608.3	63783.5	27708.6	51994	33689.8	39902.4	73414.2	37172.8	35510.3	30235.1	17986	22303.6	18207.2	32042.3
P28271	P28271	ACOHC_MOUSE	Aco1	Cytoplasmic aconitate hydratase	1	NPFAHLAEPLDAAQPGKR	NPFAHLAEPLDAAQPGKR	3	NPFAHLAEPLDAAQPGKR3	12752.4	24541.3	22115	18160.5	34362.4		25799	30173.3	23133.8	33746.9	15774.5	27506.7		24442.7	20238.9	32732.2	28925		24235.1	36283	34958.8	42533.3	33018.9	22881.4	44443.7	21812	27432.9	17923	46217.1	29572.4	16038	12481.9	11391.8	24029.7			45595.9	22761.4	34815.9	41521.3	11322.9	23530.2	22071.3	15389.8		24933.7	21651.4		33717.2		27607.8	40864.9	13710.7	15452.8	21897.5			35940	21384.7	20707.8	17583	31628.7	18795.6	23032.6	22677.2	17372.3	19025	33704.8	20526.7	46587.3	22286.2	19299.2	33015	29169.4	22505.3	26726.1	33114.3
Q9QYJ0	Q9QYJ0	DNJA2_MOUSE	Dnaja2	DnaJ homolog subfamily A member 2	1	NPFEKGDLYIK	NPFEKGDLYIK	2	NPFEKGDLYIK2	9602.76	18688.3	9162.91	24646.8	13030.9	34904.9		16701.7	22514.5	15856.3	10080.3		14647	16280.4	11600.7		8017.48	34512	26028.3	23281.1		33703	13842.5	34071.3	9944.55	13053.1	11682.6	37920.8	33710.9	41142	10315	16176.2	7444.12		6133.7			14818.4	12817.8	29646.1	10792.7				17135	30867.5	21036.1		22611.5	21269.6	19890.5	20655.4	22161	11050.7	17872.9	11192.9	14135.2	13046.6		23247.7	21064.1	7588.89	15079.5	19840.9	9872.69		16729		18210.4	23556.8	36338.7		24854.5		19305.4
P50544	P50544	ACADV_MOUSE	Acadvl	Very long-chain specific acyl-CoA dehydrogenase, mitochondrial	1	NPFGNVGLLMGEAGK	NPFGNVGLLMGEAGK	2	NPFGNVGLLMGEAGK2	556638	379458	745180	660121	401395	712699	353828	857936	778326	1034800	322863	370003	363022	533562	529977	722500	825943	975201	992756	907417	846552	939674	969520	849421	1108160	627095	773692	900171	925440	972686	464442	593903	458354	475263	357053	712878	663615	548105	661133	1254820	310080	483202	290029	346345	646870	945760	1001790	590838	653734	736894	626533	701731	250252	191484	165821	261241	224893	373856	674931	738264	671383	733198	833981	871572	822586	863520	702381	588868	564119	1099670	973114	342694	1157420	751388	1101740	648231	647727
P50544	P50544	ACADV_MOUSE	Acadvl	Very long-chain specific acyl-CoA dehydrogenase, mitochondrial	1	NPFGNVGLLMGEAGKQLR	NPFGNVGLLMGEAGKQLR	2	NPFGNVGLLMGEAGKQLR2	11525.3	16583	3390.54	2179.06	5538.24	2857.35	29119.2	30749.4	7805.09		12307.7			8332.57	8198.73	21446.8	8463.16	11663.7	8930.24		13853.4	5832.65	6365.14	5519.44	9313.87	19895.5		4933.5	6206.62		13420		15260.3	14784.7			11385.4	43077.8	13645.7		11812.8	10359.2		18328.9	2661.69	9740.45		11290.5	12580.4	7286.03								4937.64		3627.88	2852.8	23743.8	9133.81	17468.2	26959.7	5930.54	31559.3	9288.54	44836.7	6106.14	5520.74	23068.5	5198.47	7519.47	10838	13586.4	8711.09
P50544	P50544	ACADV_MOUSE	Acadvl	Very long-chain specific acyl-CoA dehydrogenase, mitochondrial	1	NPFGNVGLLMGEAGKQLR	NPFGNVGLLMGEAGKQLR	3	NPFGNVGLLMGEAGKQLR3	88365	78147.7	32253.5	23576.3	30894.2	34622.6	138403	114001	37906.9	51146.1	61202.9	27528.4	28681.7	19947.3	41003.6	75772.5	47009.5	42117.9	48142.6	26942.2	78071.3	39795.6	72847.2	89950.5	56950.4	151621	49862.2	30681.5	29645.4		59277		64384.8	82309.8	30125.5	58194.1	89067.2	203283	87173.6	28889.9	72409.4	56523	37417.4	113958	33146.3	25696.7	27719.8	84885.1	106897	39077.7	28433.3	46916.8						33432.6	44036.5	33661.4	25011.7	102251	62722.6	103620	148993	57592.4	158898	65696.2	181335	21683.1	33962.4	174731	44635.3	76726	52212.6	70837.6	47801.2
P37040	P37040	NCPR_MOUSE	Por	NADPH--cytochrome P450 reductase	1	NPFLAAVTTNR	NPFLAAVTTNR	2	NPFLAAVTTNR2	46538.7	43424.4	59353.7	23598.2		57664		37696.6	47993.9	47755.6	42014.2		32605.6	60793.8	32213.1	31006.9	43636.3	80635.5	46847.7	36940	44489.4		43842	28340.8	42392.6	23281.1	52054.5		34340.4	29995.3	31228.9	24162.5	32075	25219.5	40864.8	37097.9	28027.2		24945.9		20617.8	24422.3	57177.6				34976.9	39801.3		32319.1	38027.6	22840.7	22236.6	24284.3	36154	21137.4	43641.8	23509.2	25796.8	30224.1	20779.9	21773.7	33780.8	14222.8	19238.2	40007.3		27729.5					34492.1	26524		32749.1	28784
P54310	P54310	LIPS_MOUSE	Lipe	Hormone-sensitive lipase	1	NPFMSPLLAPDSMLK	NPFMSPLLAPDSMLK	2	NPFMSPLLAPDSMLK2	37157	42668.8	50294.8	53927	57831.2	37181.1	32570.3	67681.6	39230	55655.5	21652.1	39804.5	31346.4	24446.4	37477.6	60213.5	34408.5	50389	41655.1	57284.8	55148.3	36893.6	42641.7	52119	59660.7	45139.1	29234.9	50374.7	65583.1	48943.2	55909	51487.9	58056.5	45373.5	42625	37079.8	49688.1	71087.2	73482.9	58292	48614.3	37487.1	63298.9	42544.3	38311.7	48358.3	52847.2	99913.7	38579.7	48899.9	52616.1	39987.8	46600.9	23044.5	31508.6	32385.5	35954.9	66491.3	60403.4	50356.1	56195.1	50005.4	48236.9	38913.6	45182.3	51778	54934.1	61250	25547.7	37685.4	65699.1	27178.3	56811.7	40846.5	50672.1	43029.6	34769.5
P02772	P02772	FETA_MOUSE	Afp	Alpha-fetoprotein	1	NPFMYAPAILSLAAQYDK	NPFMYAPAILSLAAQYDK	2	NPFMYAPAILSLAAQYDK2												20640.1	15927.2	17630.4	15750.8																13016.6	17517	15410.5	12114.5	28790.3																		32996.6	35659.4	27010.3	34891.4	24931.5	19126.3	13332.6	18379.3	16656.2	15411.5
P02772	P02772	FETA_MOUSE	Afp	Alpha-fetoprotein	1	NPFMYAPAILSLAAQYDK	NPFMYAPAILSLAAQYDK	3	NPFMYAPAILSLAAQYDK3				3400.78				8997.7					6453.64																			8958.92			9872.93												9370.47						16574.9	13083.3	11743	11367	14880.8
A2ASS6	A2ASS6	TITIN_MOUSE	Ttn	Titin	1	NPFVLPGPPK	NPFVLPGPPK	2	NPFVLPGPPK2	113564	46789.4	46765.1	34527.6	50800.1	55333.4					90419.5		53723.9	209002	53447.3			347056	152382				174282			144265		88558.4	80736.2		44947.5	76105.5	68390.2	64097.6	51052	215405		82354.3		93095.4	51774.7		162106			87022				81649.9	206638		324277		261902	87936.3	154981	37538	81097.1	74267.1	61683.2	36792.8	180232	74674.9		87200.3	60956.1	90831.5			82427.4		66699.8		73631.5
A2ASS6	A2ASS6	TITIN_MOUSE	Ttn	Titin	1	NPFVVPDAPK	NPFVVPDAPK	2	NPFVVPDAPK2	31576.7	16822.4									28705			62584.8				82612.8	41780.6				45682.8			30376.4					17086	29298.8	24956.9			43167.8				29280.1			44165.6								48682.1		125180		132650						19406.3	25492.7	46400.3	19722.3									17034.3
A2ASS6	A2ASS6	TITIN_MOUSE	Ttn	Titin	1	NPFVVPDAPKAPEVTAVTK	NPFVVPDAPKAPEVTAVTK	2	NPFVVPDAPKAPEVTAVTK2					4646.04						2177.6			17830.1				42685.3	6284.62				13401			3333.59			3534.6			11574.9			3976.07	10562.9		3035.87					7958.63								11768.4		39001.2		55859.1	6810.06	22701.8		4140.97	4094.99	5610.74	2384.79	14353.2
A2ASS6	A2ASS6	TITIN_MOUSE	Ttn	Titin	1	NPFVVPDAPKAPEVTAVTK	NPFVVPDAPKAPEVTAVTK	3	NPFVVPDAPKAPEVTAVTK3																		15309.4					4781.73									6639.43				6121.92															10595		15541.1		17099.3		14211.3
Q60866	Q60866	PTER_MOUSE	Pter	Phosphotriesterase-related protein	1	NPGAPFQIIR	NPGAPFQIIR	2	NPGAPFQIIR2	91526.4	85030.9	45890.8	56555.8	54135.4	32478.5	95245	90820.1	35925	47947.8	48985.1	76470	71270.3	43809.6	42618.4	61814.9		61975.3	24072.1	51208.4	85469	46831.6	77719.4	79729.7	41809	99901.1	26565.1	44917.5	57448.5	46506.2	59653.6	84083.5	58791.3	38716.6	87303.1	57449.3	77107.4	69538.3	86455.7	49617.7	39689.2	57600.9	55794.9	52641.8	34057.8	39639	38583.1	77270.7	75967.6	35169.5	44094.4	50902.6	86578.9	111996	45974.4	63327.4	77957.2	57988.3	43353	36310.5	59831.4	74902.9	39138.6	94214.3	65112.2	85049.6	92078.7	78774.9	80884.4	43393	43059.6	83449.6	54191.3	94618.6	38239.9	97049.1	46716.7
Q62077	Q62077	PLCG1_MOUSE	Plcg1	1-phosphatidylinositol 4,5-bisphosphate phosphodiesterase gamma-1	1	NPGFYVEANPMPTFK	NPGFYVEANPMPTFK	2	NPGFYVEANPMPTFK2	27866.2	24575.6	19848.7	22907.5	17683.9	20092.8	24265.5	22880.8	23864.9	24245.9	21072.9	23317.5	20921.9	14333.8	29200	27061.3	16056	22999.8	13165.2	40993.3	14743.6	34413.1	12171.7	14884.4	25049.8	23522.9	23777.8	25778.8	32233.5	26979.3	10719.1	12667.3	15821.9	10644	11973	22188.2	20344.2	18666.6	19420.1	20481.8	14431.8	12679.2	15360.7			20661.7	20432.2	19867.4	15266.4	24247.1	14019	15482.4	12764.4	16108.7		15108.3	18988.6	15778.6	23838.7	19130.9	23661.6	22626.3	25965.3	25679.6	21102.2	16703.7	15850.1	34464.8	19794.5	13122.4	22300.2	30243.5	31451		32722	19434.2	29857.2
P70236	P70236	MP2K6_MOUSE	Map2k6	Dual specificity mitogen-activated protein kinase kinase 6	1	NPGLKIPK	NPGLKIPK	2	NPGLKIPK2	12987.6	13183.4	9979.69		7884.78		8492.75			11707.8	18398.8	12227.9	7334.51		19434.2	12516.9	19725.4		17682.5	19473.5	2010.38			7441.56	8340.24	22954.3		19129.3	20289.8	14668.1	10004.3	9326.6			16447.3		5645.37	12310.1			6883.54	7519.32	7339.19	9275.42	17890.5	12719			12416.9	10190.2		9043.06	6416.11	11502.6	10585.9	9801.68	19481.3	14525.8	16493.1	22616.5	17960.4	9324.65	12838.5	14533.9		10870	5838.79	16455.7	16216	14037.9	9127.65	13732.4			18474.2	15042.6
Q91YR7	Q91YR7	PRP6_MOUSE	Prpf6	Pre-mRNA-processing factor 6	1	NPGLWLESVR	NPGLWLESVR	2	NPGLWLESVR2			20162.6		8138.86							5742.78	11164		6959.72					16114.5		15102										8163.45						13255.3		14334.5			13035.5					11339.4					8736.57	8508.33	9058.72				5465.94		5746.36
Q61166	Q61166	MARE1_MOUSE	Mapre1	Microtubule-associated protein RP/EB family member 1	1	NPGVGNGDDEAAELMQQVK	NPGVGNGDDEAAELMQQVK	2	NPGVGNGDDEAAELMQQVK2	8105.84	9259.68			16209.8			11156.8		9279.88	12548.5	12908.7	13354.4	16440.3	11508.9	7456.59		10134.4	5137.63	9995.27	11808.3	9955.79		6200.97	10412.1	5119.22					13478.1	11815.2	11974.1	10744.8	12716	15736.8	11438.7		14265.1	7432.48	15464.9	12352	10116.7	10958.9				7835.12	9556.62	5402.35		8204.49	11175.2	8679.8	9811.39		10772.1	12805.2	15053.3	12250.6	11629.8	8449.99	11183.4	10536.7	17844.9		11482.6		4506.85		7160.1	10132.7		9243.56		7824.86	11540.7
Q61166	Q61166	MARE1_MOUSE	Mapre1	Microtubule-associated protein RP/EB family member 1	1	NPGVGNGDDEAAELMQQVK	NPGVGNGDDEAAELMQQVK	3	NPGVGNGDDEAAELMQQVK3	23265.6	38804.1	14308.3	12995.5	16510.8	24683.8	19029	13886.2			31362.1	15689.2	16634.7		19488.6	13161.8	24875.7	24095.4		20095.1	22838.6	18423.5	20794.3	16453.9	17985.4	28426.4				18538.1	19052.1	23351.3	26310.4	19051.7	20691.8		18266.8	28843.8			17380.9	19863.3	14024	24535.5	24436.3	17681.2	27448	24246.5	18033.5	19036			17414.2	21866.7	15953.2	24485	27632.8	14674.6	19452.9	23278.9	17310.7	14900.3	37230.2	18908.9	15650	20888.8	19863.7		19292.8		20222.3	18901.9		27540.2		23720.3	20939.5
O35129	O35129	PHB2_MOUSE	Phb2	Prohibitin-2	1	NPGYIKLR	NPGYIKLR	2	NPGYIKLR2	6931.41							6432.83			8215.29					7464.88	6360.89									5546.3					9469.44	8049.83	9330.77					22475.4						9774.63											8667.67							5597.26			10505		9885.41
Q62419	Q62419	SH3G1_MOUSE	Sh3gl1	Endophilin-A2	1	NPGYPQSEGLLGECMVR	NPGYPQSEGLLGEC(UniMod:4)MVR	2	NPGYPQSEGLLGEC(UniMod:4)MVR2	7455.17	8174.98	10422.1	15255.3	7118.19	7612.47	3088.19	13168.3	4340.94	7346.31	5600.36	5557.28	8156.47	12065.5	7546.04		5510.67	12706.9	5639.04	4731.93	5073.73		5841.09		7241.58	4963.83	7720.88	4856.24	5944.62	7794.3	10161.2	5435.44	10812.4	14840.7	3828.13	6742.15	6745.83	11173.2		11767.2	15661.4	13959.5	14432.3	16293.6	8866.4	7060.05	6093.86			7689.4			5743.84	6376.98	7290.8	5111.96	9725.87	8427.88	5485.7	6570.9	6240.96	11701.2	8497.98	5584.08	6491.65	6072.4	9253.55		10272		9090.3		9650.95		4324.52
P97447	P97447	FHL1_MOUSE	Fhl1	Four and a half LIM domains protein 1	1	NPITGFGK	NPITGFGK	2	NPITGFGK2	23320.5		40198.5	26715	35089.3	19833.1	24279.8	23245.5		19353.9		27824.3	24422.2	13646.1					13246.7	18308	20373.6				20430.9				17745.7	24927.8			17470		10831.8												26635.2	33652	26413.8	28841.5		32011.1			12969.1	13417		17257.6	17701.9	17325.3	22487.7	15426.6				25330.1		18830.3			14481.6	20417.8	21823.9
Q91X72	Q91X72	HEMO_MOUSE	Hpx	Hemopexin	1	NPITSVDAAFR	NPITSVDAAFR	2	NPITSVDAAFR2			96908.2	136036																		128845	43146.4			50371.7	96193		169474	209885											71351.8	148976	121196	94908.5	112766			79541					23215.3			19173.3							68196.8	60591.8		38465.3	40069.8		42821.3	148596
Q922B2	Q922B2	SYDC_MOUSE	Dars1	Aspartate--tRNA ligase, cytoplasmic	1	NPKQSNSYDMFMRGEEILSGAQR	NPKQSNSYDMFMRGEEILSGAQR	4	NPKQSNSYDMFMRGEEILSGAQR4	37766.5	36170.7	8389.24		17885.8		37457.6	26537.6	13529		39229.8	12061.2	10501.2		14865.1	20864.2	12758.8			9122.95	19111.1	13095.6		15071.3	10721.8	37924.9	16918		9658.19		18404.4		38194.3	28575.3	5976.49	10596.7		30797.4	14725.9		43736.4	30825.9	12320.3	30313.9	18043.5							9227.09			12980.8	13976.7			7405.45	8473.52		30318.2	18258.6	29564.1	20662	10719.6	23110.8	12387.9	23728.2			22547	8459.99	13404.5	11366.2	13379.4	13610.9
Q8VDN2	Q8VDN2	AT1A1_MOUSE	Atp1a1	Sodium/potassium-transporting ATPase subunit alpha-1	1	NPKTDKLVNER	NPKTDKLVNER	3	NPKTDKLVNER3	24377.2			10788.6				13441.5	18434.7		40652.1	8682.59	9105.68	30181.3				28805.4	18244		15119.7		27375.6		10833.1	35686					10645.2	10222.5			14169.8	23482.2	13245.8	24753.3	15471.5				25801.8					18726.4			22688.5	13154.9	21195.7	16629.4	39950.5	13726		13216.8	9526.94			19708.2	27566.8			11508.8	28188.6	19611.1			15318.6			17876.5
Q9ESE1	Q9ESE1	LRBA_MOUSE	Lrba	Lipopolysaccharide-responsive and beige-like anchor protein	1	NPLGSTHPEATLK	NPLGSTHPEATLK	2	NPLGSTHPEATLK2	4449.51			7374.88	7859.92	10424.4		4933.56	4264	16005.8	7415.08	8402.92	8901.57	4847.02	10445.9	14517.6				4497.94	7676.7	8702.42	8657.61		5559.99			9601.5	13286.8		8406.89	12428.6	4933.73	7866.34	7430.54					10180.5	6499.08	9066.87			5625.84	8753.72	8672.86	12226.5				11436.8		11574.7	5728.67	7268.55	7005.14	7048.85	11201.3	6604.69	8648.7		10424.1	11071.2	9842.01	8515.87	10666.1	5013.9	12538.1		7421.06	6140.9	4925.28	10850.9	7901.48	7813.22
Q9DBT5	Q9DBT5	AMPD2_MOUSE	Ampd2	AMP deaminase 2	1	NPLPEYLSR	NPLPEYLSR	2	NPLPEYLSR2	49146.1	38202.6	47072.3	63836.3	53797.3				34535.6	30375.6	33458.5	61849.5		35925.4	55511.8			29336.1		45808		34166.3	27768.7		33788.7			29739.9	30337.4		50359.7	58720.3	41651.7	46789.4	73510.7	32415		30208.4		38896.4	48183.1	56472.7		48999.3	38394.9	40906.6	34600.6	51849.6	32598.7				41805.7	57798.2		52138.7	37845.7	43285.6	32276.2	29519.2	32905.9	49951.1		49703.9	30964.2	65874.5	27602.2		26887.3						41022.4	19737.4
Q9Z0F3	Q9Z0F3	B2L10_MOUSE	Bcl2l10	Bcl-2-like protein 10	1	NPLPLGFWR	NPLPLGFWR	2	NPLPLGFWR2	117304		114187	57442.3	126418		94439.5	48612.8	57305.8	91860.6	72511.6	117673	156617		37995.9		45600.4	85426.6	92996.1		195241	68834.9	219190	301616	97643.4	97432.7	44324.7	56849.8	80680.9	63796.3	66264.2	36000.6		72761.1	72504.1	257190	170578	193152	167987	64393.7	62229.4	59559.6	220651	49817.7			54392.7	108011	264807					21114.2				72339.1		29535.5			68311.9	130831	87000.7	230729	153337	104869			78847.3	121701	70271.8	136411		198830	156710
P20065	P20065	TYB4_MOUSE	Tmsb4x	Thymosin beta-4	1	NPLPSKETIEQEKQAGES	NPLPSKETIEQEKQAGES	2	NPLPSKETIEQEKQAGES2	1499.5		907.612	5108.74	8510.66						10694.8	4280.54	3150.21		2120.2					2640.98		4882.87		2659.01	3015.73		5009.68	4466.46		4281.1		2915.61	3946.2		3761.32	7006.78	1486.44		3199.83		4695.67	6128.39	4287.87				2114.11	3215.29	0			6458.06		2887.59	1660.86		4416.77	3138.26			2272.27			1440.22				2570.32									4108.26
P20065	P20065	TYB4_MOUSE	Tmsb4x	Thymosin beta-4	1	NPLPSKETIEQEKQAGES	NPLPSKETIEQEKQAGES	3	NPLPSKETIEQEKQAGES3	103875	120965	94618	161511	219271	124004	85274.5	80241.8	145380	100433	111963	196503	145805	107189	144011	80474.6	139498	110058	69234.5	119858	154684	108703	99909.1	141133	75409.9	75294.1	118987	123915	91059.5	58288.5	67100.9	97993.1	105099	94518.1	123453	118089	123295	82065	160246	39528.4	149515	180030	173463	115649	167916	190297	128719	144115	143521	155790	97494.6	77914.2	79974.6	121195	76051.2	99632.3	81575.2	183878	104983	146022	123944	60570.9	135378	88676	70388.9	109181	77064.2	139431	82057.4	114327	103894	97313.5	55700.5	113454	99949	118437	112130
Q99LB2	Q99LB2	DHRS4_MOUSE	Dhrs4	Dehydrogenase/reductase SDR family member 4	1	NPLSNKVALVTASTDGIGFAIAR	NPLSNKVALVTASTDGIGFAIAR	3	NPLSNKVALVTASTDGIGFAIAR3	5625.33		6338.73	5790.57		7410.94			14515.2				3899.44		5607.09					6540.07				6742.94				17735.4		9255.88					7406.14									7235.93	12229	9649.92	14396.9			19464.3	24023.7	16786.4							7156.09		4321.09	9194.04			6612.13	19280.9	6030.18		5799.57	16471.5		5191.74	7153.87		8216.04
Q99LB2	Q99LB2	DHRS4_MOUSE	Dhrs4	Dehydrogenase/reductase SDR family member 4	1	NPLSNKVALVTASTDGIGFAIARR	NPLSNKVALVTASTDGIGFAIARR	4	NPLSNKVALVTASTDGIGFAIARR4		13518.4	13432.4		16687.9		20964.3	29253.1			20490									11473.1	30978.3	41728.3			15799	18920.9							14155.2				29225.1	34228.3	25722.5									27875.8	24491.4									19993.4				58125	24557.7		69625.3				36719.6			31603.4		29284.5		34617.7
P37889	P37889	FBLN2_MOUSE	Fbln2	Fibulin-2	1	NPLVCGR	NPLVC(UniMod:4)GR	2	NPLVC(UniMod:4)GR2	22277.2	15227.9	25087.8	13997.3	16487.1		13416					15774.9	11719.6	4644.55	11222.6									10438.7						8279.02	17080.6	9716.37	14540.8	15934.9	13121.9			7672.39			21218.2	24690.9		22129.8		8072.63				9596.21			7166.25					10185.6				17041.5					9512.85							10772.7
Q8K2H2	Q8K2H2	OTU6B_MOUSE	Otud6b	Deubiquitinase OTUD6B	1	NPLVLVYMR	NPLVLVYMR	2	NPLVLVYMR2		29668.4	28191.7	36498.1	30294.1					21805.5		18607.8	22297	12492.6	28542.3		17565.3	19550	28624.9	27458.6		31836.5		18662.8	20027.6			27332.4	25342.2	26078.7					12846.5	19415.6	21878.3	15493.8			18564.8					28418.9				23706.5		26983.9							15379.9			22614.5	24502.7	15268.1	23684.7	18731.3			16882.5	22930	20618.6	18884.1	31351		30068		27436.9
P35235	P35235	PTN11_MOUSE	Ptpn11	Tyrosine-protein phosphatase non-receptor type 11	1	NPMVETLGTVLQLKQPLNTTR	NPMVETLGTVLQLKQPLNTTR	3	NPMVETLGTVLQLKQPLNTTR3	10745	4824.63	12753.2	11850.5	8743.68	13149.6	8191.52	16250.5	17312.2	21958.8		5909.05	7956.06	4753.6	8154.07	11794.8	15174.7	10400.3	8455.56	10306.6	6987.11	28458.8	9140.4	13846	30462.3	24290.8	15375.5	23270.6	23877.2	36229.3		7059.56	8604.46	10718.4	7161.8	13968.6	13683.8	9008.74	13869.3	37936.4	2835.96	8339.54	10164.1	11920.6	10083.8	15389.7	17049.6	11091.1	12173.6	27448	13334.8	19173.2	5876.05	7987.47		6565.79	7445.05	7919.19	7473.65	7811.59	3798.99	11358.6	11652.6	13221.5	14109.7	7742.84		28042.6	11137.2	18955.7	26037.5	9902.72	37481	14128.3	21216.4	11480.4	21272.2
Q8R081	Q8R081	HNRPL_MOUSE	Hnrnpl	Heterogeneous nuclear ribonucleoprotein L	1	NPNGPYPYTLK	NPNGPYPYTLK	2	NPNGPYPYTLK2	189099	171694	259658	300961	127724	163194	106552	149215	183949	175737	219519	158309	172183	268976	273823	230322	220544	249104	272342	327069	99587.6	245984	105269	157119	191631	151423	200947	131593	176708	219344	317077	187958	189844	188064	151970	98716	94622.8	128290	92503	197796	159573	163997	150116	138421	247889	182151	192026	83859.5	116062	177971	166356	198352	297749	176725	103440	256056	256096	97412.5	283638	239423	231206	284425	227108	123629	246898	205873	235797	98577.7	108740	182914	186176	121874	196919	81429.8	162888	67983.9	116137
Q2YDW2	Q2YDW2	MSTO1_MOUSE	Msto1	Protein misato homolog 1	1	NPNLQGLLSAEGVR	NPNLQGLLSAEGVR	2	NPNLQGLLSAEGVR2	9806.94		13163.8	15062.8	16734.2	11367			10540.6		18867.4	19866.6	23864.3	14325.9	24473.6	37587					13737.5						10951			11217	21234.1	18491.2	18875.4	21104.8	21611.9	10629.7	17718.5	10183.6	13905.2		13460.6	14676.5	24898.5	13852.8	16004.2	9152		18954.9		15995.2	25968.2	14429.2	22364.4	34039.1	39527.9	18255.8	28111.8	22812.4	16572.6	14817.7	14324.2	21102.8		12059.5		18883.3	18479.1	19280.8		7953.92	12498.4		9462.36	12937.6		17377.2	15675.7
Q61247	Q61247	A2AP_MOUSE	Serpinf2	Alpha-2-antiplasmin	1	NPNPSALPQLQEQR	NPNPSALPQLQEQR	2	NPNPSALPQLQEQR2	133133	119617	190418	156122	141483	166767	108913	118240	138159	174569	93812	138149	162439	107072	128885	150093	127807	91200.7	142920	149909	132878	154379	93137.4	125674	171722	119337	157513	175616	166218	209280	118800	131180	118904	91878.8	146655	154285	153321	115394	158293	180517	118280	272120	185592	156954	162747	192116	185902	198427	156811	169242	151895	152737	72492.3	93662	47662.6	101049	86632.8	187347	184194	149520	171327	119671	164042	160644	149123	170637	108988	159736	97909	184915	136141	131524	196910	170363	181582	180488	201643
Q61247	Q61247	A2AP_MOUSE	Serpinf2	Alpha-2-antiplasmin	1	NPNPSALPQLQEQRDSPDNR	NPNPSALPQLQEQRDSPDNR	3	NPNPSALPQLQEQRDSPDNR3	6267.04	10349			8334.78	13868.8	14629	10387.9			6871.49	10692.5	8307.77		7521.75	6891.58	12587			8168.56	6806.01	16103.3	6093.13			15133.2	10557						7124.38	4270.58	9706.78		14232.2	4959.21	11867.4		9884.1	8096.16	11333.9	8712.3	11240		9703.9	13127	14669.1	10737.2		23219			2830.33		1689.08	13959.6	4445.46		5453.25	9304.38	9527.31	13121.8	8600.8	10860.4	10881.4	10875.7	6948.44	8989.04	7552.65	10997	5745.14	8095.67	8503.55	11726.8	6561.17
P84104;Q8BL97	P84104;Q8BL97	SRSF3_MOUSE;SRSF7_MOUSE	Srsf3;Srsf7	Serine/arginine-rich splicing factor 3	0	NPPGFAFVEFEDPR	NPPGFAFVEFEDPR	2	NPPGFAFVEFEDPR2	81193.4	88442.7	114492	102090	56589.8	56161.8	59947.7	77806.5	70866.7	70307.2	108734	73600.3	81722.3	114654	117796	118294	81774.6	76849.1	95849.8	77970.9	52220.6	75267.7	47950.6	40089.6	56953.7	67302.3	50767.4	67878.2	98501.1	73700.5	184663	125430	108973	115830	97319.4	36166.9	42718	65799.9	35355	62882	80062.6	69937.1	69999	87971.7	87487	85000.2	61345.2	38831.9	48051	53555.7	53581.8	61382.4	150482	89924.7	66837.7	111993	131135	70948.3	89767.5	131938	141720	136507	92157	95098.3	118590	81146.7	117898	45528.6	92837.7	63830.8	78720	71914.5	41884.2	35329.1	53788.2	23746.4	29207.6
P84104	P84104	SRSF3_MOUSE	Srsf3	Serine/arginine-rich splicing factor 3	1	NPPGFAFVEFEDPRDAADAVR	NPPGFAFVEFEDPRDAADAVR	2	NPPGFAFVEFEDPRDAADAVR2	21089	34796.4	18120.7	13443.5	34260	14259.2	20776.3	27656.7	16137.8	18573.7	49385.6	34166.3	21962.9	32100	17338	37643.5	22309.1	29007.7	32009	23638.7	35067.2	33087.1	26095	20634.2	17910.3	31158.7	15266.7	8828.32	12506.3	10323.8	43502.6	26160.9	47925.4	37533.4	29250.3	16414.2	21842.9	38918.8	23741.5		33847.6	27809.9	28587.1	23311.2	34751.4	19174.9	19219.2	13346.3	22489.9	13228.6	10962.4		44283.2	27292.7	47622	43598	32226.2	41811.9	28697	29170	46987.2	41051.4	20276.4	29910.3	50131.6	26695.3	55530	16759.8	34530.9	15827.3	17044.9	26626.7	11377.1	17317.9	19819.9	25647.6	10840.6
P84104	P84104	SRSF3_MOUSE	Srsf3	Serine/arginine-rich splicing factor 3	1	NPPGFAFVEFEDPRDAADAVR	NPPGFAFVEFEDPRDAADAVR	3	NPPGFAFVEFEDPRDAADAVR3	294345	214053	230404		280425	234816	123330	113572	216917	128443	257634	183950	217653	332597	229940	300638	262311	287404	218278	270641	232751	279346	162028	275698	117383	129844	273160	267734	276756	152730	338281	338479	188742	249189	331628	95298.1	174859	232200	220020	201818	232734	203365	215664	179783	223594	187530	136148	171201	112978	211274	165206	220599	292636	336241		262352	355548	293511	229844	314456	265088	278863	275085	246058	261480	284982	241333	162631	222606	151504	216256	145064	118012	140316	120641	198263	153942
P84104	P84104	SRSF3_MOUSE	Srsf3	Serine/arginine-rich splicing factor 3	1	NPPGFAFVEFEDPRDAADAVRELDGR	NPPGFAFVEFEDPRDAADAVRELDGR	3	NPPGFAFVEFEDPRDAADAVRELDGR3	9485.09	20687	11571.9	9624.31	17901.5	28319.8	8493.17	12521	12988.6	9630.54	20187.5	20097.5	19650.4	25038.6	16436	7738.53	19507.7	24142.6	24069.9	15832.8	12085.7	22245		14956.1	10633.5	9352.42	23788.1	15884.3	15494.5		27269.5	9622.63	19677.1	15072.9	16978.2	16269.5		17490.5	13347.7		9491.11	15560	18006	18884.1	26259.7	16673.4	19721.8	12131.6	17383	22671.1	13022.5	16515.3	25503.9	13889.8	15482.2	27631.5	27835.2	25217.6	18273.7	29083.7	23722.9	22720	35683.8	13400.2	20612.6		22833.7	21833.6	19808.1	10298.9		12583.8	6506.94	12482.9	15729.1	9283.03	12813.4
P84104	P84104	SRSF3_MOUSE	Srsf3	Serine/arginine-rich splicing factor 3	1	NPPGFAFVEFEDPRDAADAVRELDGR	NPPGFAFVEFEDPRDAADAVRELDGR	4	NPPGFAFVEFEDPRDAADAVRELDGR4	33530.5	30974.9	21241	27435.9	10645.2	33897.2	23405.8	20556.9	20979.9	18485	36955.2	32555.3	37527.1	31583.5	27703.3	18129.1	34878.2	31182.3	23592.1	33079.4		21791.8	22571.7	24527.9	11985.4	23768.7	35887.5	24595.9	13615.3		38249.5	21407.2	22607	21379.8	29830.4	24701.1		29747.9			17139.7	22238.6	16395.1	31143.4	57251.3	22920.2	17641.6		17684.1	29673.4	25102.6	35279.3	23192.3	16418.5	15918.5	39977.6	42575.3	30687.3	26172.9	47902.9	31329.5	51715.3	43737.4	43849.1	27514.5	30262.8	35038.7		30076.9	22411.8	19499.2	18116.1	17359.2		17610.3
Q8BL97	Q8BL97	SRSF7_MOUSE	Srsf7	Serine/arginine-rich splicing factor 7	1	NPPGFAFVEFEDPRDAEDAVR	NPPGFAFVEFEDPRDAEDAVR	2	NPPGFAFVEFEDPRDAEDAVR2	5773.84	9186.13	2738.36		8820.62		7617.31	9078.39		2495.72	11391.9	6678.88	11902.5		3541.93	6512.45		4031.54	12714.3	3899.94				7980	3170.82	10975.3					10820.1	6870.46	12370.5	7970.57				8734.31	7059.13		7520.2	5187.99		6151.94	8634.77				15612.4			5769.06	13408.5		11446.3	10685.6	2705.47	12590.4	6443.18		13634.4	8178.62	2128.52	6426.28		5368.1	25693.4	6285.27	6060.24		5042.83	9552.54			3179.04
Q8BL97	Q8BL97	SRSF7_MOUSE	Srsf7	Serine/arginine-rich splicing factor 7	1	NPPGFAFVEFEDPRDAEDAVR	NPPGFAFVEFEDPRDAEDAVR	3	NPPGFAFVEFEDPRDAEDAVR3	164314	140465	103030	154755	211446	88219.5	111721	105204	104896	109928	190026	235227	178536	179287	166796	76402.6	155461	144999	149753	138052	149099	120143	154781	148848	82863.1	126383	115313	99885.2	90279.6	66658.4	121611	135773	163743	176812	231977	122208	135983	152160	143989	66957.8	175202	146517	222618	170294	146763	120913	110922	135293	133056	117142	90214.9	100254	181754	149303	220063	211160	194684	250124	151971	179349	170305	219419	176694	174781	154454	179935	143466	97608.5	156934	116457	116575	115134	82032.2	96099.1	80415.5	117989	88028.1
Q8BL97	Q8BL97	SRSF7_MOUSE	Srsf7	Serine/arginine-rich splicing factor 7	1	NPPGFAFVEFEDPRDAEDAVRGLDGK	NPPGFAFVEFEDPRDAEDAVRGLDGK	3	NPPGFAFVEFEDPRDAEDAVRGLDGK3	12485.7	12919.4	10549.2	18718.3	20353.6	15805.2	10110.1	15305.5		12889.7	18537	16185.9	8081.95	19343.6	11634	14027.2	16854.7	18140.3	8708.26	12801	8961.07	11233	11881.9	17277	19889.8	13535.1	28522.1	11671.3	11783.7		16396.9	12272.5	24648.8	18622.4		6826.16	11285.8	13529.1	12327.5	6023.02	17570.1	12155.1	17574.3	16315.7	13135.6	21887.9	13742	19802.7	14682.8	16911.8	14365.6		20825.4	10366.5	24891.9	22883.5	18862.6	11981.3	14227.2	22722.9	16495.7	19308.5	22041.9	14481.4	16940.2	13546.2	17971.2	15597.1	13922.2	15820.9	8514.74	13976.5	11049	12474.1	17609.3	8615.54
Q8BL97	Q8BL97	SRSF7_MOUSE	Srsf7	Serine/arginine-rich splicing factor 7	1	NPPGFAFVEFEDPRDAEDAVRGLDGK	NPPGFAFVEFEDPRDAEDAVRGLDGK	4	NPPGFAFVEFEDPRDAEDAVRGLDGK4	20608.1	20420.2	14204.5	17440.1	26788.3	23108.8	10415	12627.6	16619.4	19336.4	21751	22809	16664.9	15771.3	20526.9	10658.7	21362	8564.48	17352.4	19632	14313	20226	23395.4	15172.4	14946.1	11039.2			5555.75		20598.9	13104.1	17628.8	25954.8	18505.5	9554.67	16543.9	18151.5	10257.6		9450.83	13856.7	21962.6	27050.3	21643	14939.6	12163.3	20445.4	5677.89	12063		16650.6	11771.8	27576.8	19359.6	27743.8	35911.7	20487.8	12376.9	16445.9	14760.9	35148	30174.7	17882.1	14954.5	16023.3	12295	16197.9	11318	18165.9		11254.5	16240.9	15853.2			10445.2
P97825	P97825	JUPI1_MOUSE	Jpt1	Jupiter microtubule associated homolog 1	1	NPPGGKSSLVLG	NPPGGKSSLVLG	2	NPPGGKSSLVLG2	11523.4				11212.5			21133.6			20773.3	13470.8	17435.9		9079.4	21074.1															32510		38689.3	29438.4	16758.8	14553.8		20985.4			10748.4	38571.4													13527.7		9276.55	13067.5				35736.6		17121.2	31481.6		17498.3
P97863	P97863	NFIB_MOUSE	Nfib	Nuclear factor 1 B-type	1	NPPGYLEDSFVK	NPPGYLEDSFVK	2	NPPGYLEDSFVK2	37269	21375.3	43843.4	38465.9	19733.8		18058.7	16349.5	26212.8	24830.8	26314.1	18153.9	29982.6	30486.8	34233.9	41056.5	21617.6	29040.9	38814.9	28524.8	14525.8	22027	23945.4		28781.6		14200.3	21813.1	32348.3	15231.4	42370	42497.5	26358.5	23376.5	34255.8	20309		19309.8		47844.1	22042.4	19215	24932.6	28604.4	33293.5	23379.1	27854.3	12747			25954.1	21661.5	35959.3	32287.2	22900.7	33868.4	45222.5	25075.4	40246.1	30443.2	48415.1	29193.8	24714.1	35524.9	29614.6	29474.4	29674.5		20701.2	17329.2	23671.8	17687.6	21484.3		29366.2
Q91VD9	Q91VD9	NDUS1_MOUSE	Ndufs1	NADH-ubiquinone oxidoreductase 75 kDa subunit, mitochondrial	1	NPPKMLFLLGADGGCITR	NPPKMLFLLGADGGC(UniMod:4)ITR	3	NPPKMLFLLGADGGC(UniMod:4)ITR3	51667.6	44508.3	21942.4	20295.3	21388.4	47799.2	49357.3	57114.2	29077	31464.7	52386.8	13351.2	16154.3	36849.5	18166.3	57104.1	32964.7	77915.7	25342.9	17130.2	35563.7	30750.7	38545.6	26530.7	28839.5	85810.9	45305.7	37003.8	24100	46606.1	35121	29697.3	49516.2	46425.5	15266.1	76416.8	38237.2	56535	26133.9	25366.4	40414.6	35040.3	44786	43972.6	32120.1	19875.5	29544.2	55517.8	39481.6	49425.2	59286	37318.5	30143.1	20810.7	65438.8	17160.9	27999.3	13994.1	27853.2	16981.2	18904.7	42071.7	57065.1	49951.6	52281.2	42427.1	48754.9	34946.3	47120.3	26408.3	45501.6	53391.5	47442.3	41229	38467.9	38948.4	38779.1
A2ADY9	A2ADY9	DDI2_MOUSE	Ddi2	Protein DDI1 homolog 2	1	NPPLAEALLSGDLEK	NPPLAEALLSGDLEK	2	NPPLAEALLSGDLEK2			25617.4	28726.2	14625.7	22330.4			13293.6	15525.5		22169.6	22206.7	15493.6	25615.1	12095.3	17087	16317.6	18082.7	20681.6		20217.7		17073.7	14610.9			17508.4	27309.6	18119.8		38123.4	11361.4		21916.3		14708.1		11580.2	19124.3	11732.6	14472.5	22235.6		20608.1		27389.8	16069	11332.1	18506.4	16903.3	18394.2	20792.8	27257.8	14741.6	20757.7	11028	17965.2	28409.8	12963.6	20602.8	7197.94				20184.2		11288.9			36886.8		25619.7
A2ADY9	A2ADY9	DDI2_MOUSE	Ddi2	Protein DDI1 homolog 2	1	NPPLAEALLSGDLEKFSR	NPPLAEALLSGDLEKFSR	2	NPPLAEALLSGDLEKFSR2	6105.07	9302.4	7813.73	17867.3	15069.6	17237.1				10671.8		20284.6	13097.9		14017				4625.01	15941		16701	13762.8	15631.6	12322.6						9878.59	18492.6	11806.8	11834.3	13257.2		14211.3				19435.8	15444			22851.8						18329.7	21376.9	9836.27	13452.9	10521.8		13453.4		15319.1	7431.04	17601.4					20744.3							15916.1	15810.8
A2ADY9	A2ADY9	DDI2_MOUSE	Ddi2	Protein DDI1 homolog 2	1	NPPLAEALLSGDLEKFSR	NPPLAEALLSGDLEKFSR	3	NPPLAEALLSGDLEKFSR3	19675	27893.2	40835	55913.1	52988.7	34850.3	23416.3	30302.7	34732.8	33734.4	24198	39232.4	35354.3	30365.2	43159.7	14453	27195.9	38550.8	32138.2	51982.9	22900.2	32085.2	31489.9	23246.6	29208.6	25849.3	38178.1	31031	32508.5	42906.7	22945.9	38987.1	23073.2	28155.6	44887.7	26889.9	35514.2		25498.5	27635.2	41384.1	35922.7	44017.2	29830.8	43854.7	30706.1	28089.6	38385.9	34172.6	39578.6	38822.7	40167	32513.8	54627.3	40854.5	27133.6	22679.9	47625.4	53752.6	38000.8	29629.4	22303.2	29051.2	23541.5	23416.6	34075.4	27941.1	52813.4	20937.5	33786.7	27341.9	33242.4	27854.7	32723.1	34339.2	32365.2	28600.4
Q99M04	Q99M04	LIAS_MOUSE	Lias	Lipoyl synthase, mitochondrial	1	NPPPLDANEPDNTAK	NPPPLDANEPDNTAK	2	NPPPLDANEPDNTAK2	18340.1		13747.3	17688.8	16509.2		18635.2	25258.2	23105.1	16068.6	10744.6	16912.6	26185.8			17525.7				16325.8	17823	16604.2	24190.8	22558.7	24261.7				24631.4	16984.9	13651.6	9760.55	13005.2	21790.8	17761.9	18726.3	20801.1	21337	16242.9				27923					27011.2	26037.5					16295.5	19140.1			28581.4	15982.7	12817.6	14734.1	14686.6		25398.2	17139.4	31570.3	29496.5	30346.1	28501.9	6661.25	26413.9	1456.25		28434.9	22345.9	27239.2	14268
Q3TIU4	Q3TIU4	PDE12_MOUSE	Pde12	2',5'-phosphodiesterase 12	1	NPPTFTELQLPR	NPPTFTELQLPR	2	NPPTFTELQLPR2	80824	80378.5	69587.6	65931.9	83252.7	31591.1	79613.2	90754.9	48419.1	71347	67427	79763.5	120234	68204	56462	92670.7	56090.4	74729.6	67764.1	62500.7	62034.1	66328.9	52116.4	66685.2	69053	54145.7	53600.7	49622.6	82162.3	90519.2	77350.2	72309.8	65355.4	89544.1	82611.3	68840.2	72113.4	44760.5	76400	92258.4	59434.9	96269.9	72486.5	72232	53423.8	68726.4	113114	70143.5	59114.1	54399.1	41793.4	58527.9	82087.8	40678.3	79831.1	64177.3	69107.3	86040	64686.9	45450.9	70625.7	97030.2	46296.6	60787	77628.9	91899.1	45335	59644	58405.3	66445.5	63002.4	69318.6	56114.8	65823.5	73813.9	64977.3	67958.9
P42125	P42125	ECI1_MOUSE	Eci1	Enoyl-CoA delta isomerase 1, mitochondrial	1	NPPVNSLSLECLTEFTISLEKLENDKSIR	NPPVNSLSLEC(UniMod:4)LTEFTISLEKLENDKSIR	4	NPPVNSLSLEC(UniMod:4)LTEFTISLEKLENDKSIR4	14154	19173.3				25593.8	20184	13995.3	20045.4	11496							15615.7									19864.1	27570.4	13807.3	7541.27				10004.2				18854.6	21395.9	17088.6		11192.9		13751.1			11138.7	12092.7			28994.4	21643.7	16971.3										13363.6		19935.1				36545.9								15063	38706.7
O35375	O35375	NRP2_MOUSE	Nrp2	Neuropilin-2	1	NPQAQPGEEWLQVDLGTPK	NPQAQPGEEWLQVDLGTPK	2	NPQAQPGEEWLQVDLGTPK2				2852.34	4220.84						6180.05	6691.04									8186.47																			2964.26	10508.7		4836.31										3969.44		10201.6		2622.54		3770.88		7930.94
Q61036;Q8CIN4	Q8CIN4;Q61036	PAK2_MOUSE;PAK3_MOUSE	Pak2;Pak3	Serine/threonine-protein kinase PAK 3	0	NPQAVLDVLK	NPQAVLDVLK	2	NPQAVLDVLK2		12906.4	19930.5	26759.6	15701.2	14759		11880.7				32416.9	31809.4	20101.4	35548.1					26376.6					23600.5						23013.7	36778	12391.7	10893.2	29823.3		17718.8		15531.9		25705.3	17784.6		23056.2	11389.6			17498.4					39274.8	37500.5	21000.2	29489.6			24730.5		45906.4	8046.91		18410.1		30205.5			17944.3				12899.4
Q64318	Q64318	ZEB1_MOUSE	Zeb1	Zinc finger E-box-binding homeobox 1	1	NPQGYSCVAEGAQEEPQVEPLDLSLPK	NPQGYSC(UniMod:4)VAEGAQEEPQVEPLDLSLPK	3	NPQGYSC(UniMod:4)VAEGAQEEPQVEPLDLSLPK3	11643.1	14818.6	11718.7		11497.4							10033.8	17847.7		8046.94	10304.8					12395.6			14064.4	9220.1						6932.52		7911.09	5886.82	12793.1	10865.5			12083.8			9261.62	13743.2	7195.31				12937.7				12811.6			12597.1			11608.6			11435.5			8493.01				7963.62								11457.4	10421.1
A2BH40	A2BH40	ARI1A_MOUSE	Arid1a	AT-rich interactive domain-containing protein 1A	1	NPQMPQYTSPQPGSALSPR	NPQMPQYTSPQPGSALSPR	2	NPQMPQYTSPQPGSALSPR2	3710.2	9762.36	9529.95	4019	12993.4	4530.56		3636.24		5513.4	9715.45	12005.2	25108.9		6003.06	9359.44	5395.9		8941.97	5915.42	6761.59				4719.94		7301.66			4654.28	15191.1		16943.3	21454.3	13193	7450.92	9097.89	5709.49	11396.1		13650.6	12884.5	15067.4	4687.46	4883.32	9405.19	3393.16		4683.13	3267.65			12157	16932.7	13442.1	9562.7		13355.7	15448.2		9797.18	14893.5		5750.75	10894.2	5046.36	11954	9127.47	3373.53		6100.17		9114.27		6072.2	6036.2	8199.11
Q61881	Q61881	MCM7_MOUSE	Mcm7	DNA replication licensing factor MCM7	1	NPQNQYPSELMR	NPQNQYPSELMR	2	NPQNQYPSELMR2		22855	60202.1	39204.3	42402.7						21386.6	58516.4	53638.7	16424.6	50707.9		32160.8			25145.5	45320.3										48042.6	56348.7	38897.7	38764.1	58901.5		33049.3				32894.7	16813.3	39539.2	26105.7	40220.6								73421.4	78144.5	47604.2	81474.4	31066.8	43914.8	91171.1	25644.1	53758.6	26428.8		21032.5	18573.2	58088.2	24535.7
Q9CWU6	Q9CWU6	UQCC1_MOUSE	Uqcc1	Ubiquinol-cytochrome-c reductase complex assembly factor 1	1	NPQSILKPHAPTYNDEGL	NPQSILKPHAPTYNDEGL	3	NPQSILKPHAPTYNDEGL3	22914.4	12369.5	34100.8	25101.5	26407		13844.8	21123.5	30602.5	33867.3	17990.6	22333.7	36814.4	17969.1	33269.1	15676.6	27251.9	26047.3	27810.4	26650.4	39443.6	33087.4	29158.5	28129.4	40404.5	27819.5	24150	22584.9	36158	27064.5	13297.6	34300	16335.3	9841.5	21666.4	24973	18040.6	31060.4	21905.5	18374.7	14878.2	6492.85	12957.2	22653.5	25182	15885.4	27394.9	34092	28440.9	19107.6	18319.3	24840.2	35025.5	34970.2	22028.1	19002.7	28146	30109.8	30942.4	30430	31634.1	23018.6	19958.1	21154.6	16813.3	25197.4	30000.6	27325.5	22685.9	33079.3	32314.4	16738.2	36288.7	28036.9	33126.6	24332.5	24806.7
Q9WTI7	Q9WTI7	MYO1C_MOUSE	Myo1c	Unconventional myosin-Ic	1	NPQSYLYLVK	NPQSYLYLVK	2	NPQSYLYLVK2	13278.9	13256.1	26464.1	21178.2	13463.6	22125.8	18270.6	19056.2	16376.4		17078.5	15825.9	13057	23994.7	14822.5		30456.9	29037.9	37060.8	20757.1	15440	25362.2	20300.3	13078	13637.4	15873.1	30862.8	16206.6	22207.4	21386.3	10123	36322.8	11547.7		21096.2			19966.5		24360	21395.3	12576.4	26268.5	17075.9	26115.6	17990.8	20024.4	15779.1	16286.7	20915.9	29870.1	35405	34927.1	21331.2	37591.2	15999.5	34740.4	13118.7	17547.1	26301.5	37797.1	14256.7	33252.4	13067.3	15456.2	32011.6	21394.5		12611.4	15532.4	18018.3		20418.8	14826.8	14607.6	15463.6	15317.2
Q8K4G1	Q8K4G1	LTBP4_MOUSE	Ltbp4	Latent-transforming growth factor beta-binding protein 4	1	NPQVCGPGR	NPQVC(UniMod:4)GPGR	2	NPQVC(UniMod:4)GPGR2	14741.8	13686.8	9126.59		24546.9	6083.26	12651.1	10009.2			10628.1	8673.76	14123.6	10079.1	6481.16	11208.2				11239.7	9861.1					1890.77					10017.5	9765.69	11293.2	10024.8	9870.62			6249.67			9617.19	8954.73	18093.5	6854.33	4924.94						6388	10793	6789.57	5666.7	4430.36		6863.67		8706.64	2787.98		12063		9601.39	11245.8	12501.6	5855.16
Q64520	Q64520	KGUA_MOUSE	Guk1	Guanylate kinase	1	NPRPGEEDGKDYYFVTR	NPRPGEEDGKDYYFVTR	3	NPRPGEEDGKDYYFVTR3	14230.7	12928.5	10540.3	11978.2	23801.7	19859	12897.3	21256.7	12509.4	14536.3	16636.2	22693	17032.5		15539.6	16332.6	16818.3	13998.1	10559.6	20504.8	21221	14238.3	17520.6	47628.6	15960.9	19131.1	8470.14	17503.1	9007.9	7554.31	11821.2	11057.3	13383.6	16880.6	10937.4	18791.4	21242.7	14027.5	22840.4		13001.7	23224.5	16285.3	12589.4	13158.8	25014.4	18166.2	29151	28818.5	12807.2	18871.9	18791.1	10771.8	11391.9	17811.8	13097.3	10455.7	20782.8	12810	9649.67	19601.6	6856.5	17893.7	16214.7	14063.7	12628.1	8088.17	15926.7	23115.6	16014	18962.9	10731	11865.5	22848.3	18070.7	24324.5	24638.1
Q64520	Q64520	KGUA_MOUSE	Guk1	Guanylate kinase	1	NPRPGEEDGKDYYFVTR	NPRPGEEDGKDYYFVTR	4	NPRPGEEDGKDYYFVTR4		35021.9		18090	28499.7		29931		39049.8	21421.7	20980.1	33292.6	14896.8		17016.8	10729.7	40992.8			23586.7	32538.9		29526.1		15583.7		30639.9			19071.8	12913.9	15253.3			24968.7	23038.8	32217.9	23472.8	27106.6		20501.2		27576.3		26051.9			20997.8	33606.7		46829.4	30826.7	16769.8	17283.8	19621.7			23297.7	25262.8	34292.8	14552.2				22430.8			24928.4			18679.7	27933.1	11922.1	31311.3		30944.8	26036.1
Q8BX70	Q8BX70	VP13C_MOUSE	Vps13c	Vacuolar protein sorting-associated protein 13C	1	NPSASHSDSVLVQIDATEGNK	NPSASHSDSVLVQIDATEGNK	3	NPSASHSDSVLVQIDATEGNK3	6797.14			7123.25	17749.8	16783.4	10374.4			7978.37		8807.65	5681.74	8851.17	8598.1						19900.4		17689.4	16908.4	9014.8	9812.51													21736.4				8105.37			5279.83		20855.5	13274.2						9888.24	12598.3		13461.4	12481.3	6617.72								11680			15790.2		14297.1	12935.5	13428.3	16384.4	19967.1
Q9D517	Q9D517	PLCC_MOUSE	Agpat3	1-acyl-sn-glycerol-3-phosphate acyltransferase gamma	1	NPSLLGILYGK	NPSLLGILYGK	2	NPSLLGILYGK2	18318.2	10134.5	16560.6	7095.3	8634.1	9769.74				20128.6	18774	8590.97		24081.4	12762.5	10532.9	17450.7	43012.2	19101.1	7750.08	12458.2	8083.59	21533.5		15061.5	12726.3	9916.15	8041.86	7027.71		10566.5	24113	14712.9	6461.47	13091	15279.5		15993.7	7097.74	15581	14368.9		32330	9700.11	16306.9		12830.4		18147.8		13790.1	8314.5	21303.3				11013	13757.8	11578	22611	15900.5	11133.3	21688.8	10819.9	11705.4	11474.3	21317.4	7623.52	18058.6		17889.7
Q8K2C6	Q8K2C6	SIR5_MOUSE	Sirt5	NAD-dependent protein deacylase sirtuin-5, mitochondrial	1	NPSQVWEFYHYR	NPSQVWEFYHYR	2	NPSQVWEFYHYR2	18044	9420.62	10484.1	14708.2	12560.1	13064.9	20108.6	31059.8	18070.9	18804.9	18075.6	19225.8	7902.03	12647.8	10029.6	16474.8	15307.9	17931.3	17403.6	15288.2	28737.1	26770.9	16746.6	24082.5	11426.4	17698.4	19357.3	18618.4	22958.2	20744.7	7959.82	10869.6	10698.9			12811.8	29978.1	21180.5	21256.7	19501.8	16543	17793.2	11626.5	14788.7	10204.3	26552	17008.3	24593.3	30270.1		14562.2	16353.7	10735	3791.81	5189.59	9285.02		11302.5	10878.1		14836.4	12502.3	14628.9	15143.8	16368.3	20254	11172.4	10432.1	14417	25127.6	19007.8	14799.3	24841.5	21978.2	31841.6	20247	24554.5
Q8K2C6	Q8K2C6	SIR5_MOUSE	Sirt5	NAD-dependent protein deacylase sirtuin-5, mitochondrial	1	NPSQVWEFYHYR	NPSQVWEFYHYR	3	NPSQVWEFYHYR3	19662.7	15151.8	21012.3	15018.8	16268.4	25704.6	19629.6	60474.1	21651.5	20588.5		12194	11860.3		11167.6	11655.7	21621.8	26160.4	22310.7	27915.5	23437.9	22402.1	21793.8	26337.8	25529.7	27161.6	31732.8	27406.1	25743.4	20237.1		13053.1	7239.86		10825.4	15503.5	24912	22491.2	23865.3	16274.5	12649.5		15017.9	18818.3	13268.5	18575.3	20788	24543	32584.4	20684.2	20301.8	22194.8			4268.43			15313	16102.4	12014.6	11901.8	19949.2	24174.6	17296.7	29314.3	20195.9	18853.3	14293.6	22769	29766.5	28189.3	21175.4	40963.9	26816.1	21611.9	27638	22171.1
Q8K2C6	Q8K2C6	SIR5_MOUSE	Sirt5	NAD-dependent protein deacylase sirtuin-5, mitochondrial	1	NPSQVWEFYHYRR	NPSQVWEFYHYRR	3	NPSQVWEFYHYRR3	47077.6	75994.1	13832.2	17615.4	45328.3	39958.7	127944	139790	35075.2	44864.6	50118.7	21371.8	11168.2	25578.7	20656.4	94897.6	56207	74988.4	56850.1	34080	114255	45382	33967.4	100931	28924.7	36306.5	37151	40934	43482.9	22735.6	49380.3		80857.2	69065.7	10980.5	15261.1	74823.1	109449	59910.3		73087.8	63570.2	27691.1			82559.3	37096.6	89197.5	32230.6	43010.1	26531.5	37669.9		8762.97	11816.7			47615.9	25319.3	20709		104965	39390.4	70276.6	158765	32009.5	131538	53509	180265	75134.9	27411.2	79914.8	49384.5	67486.9	31811.8	56087.2	73553.8
Q8K2C6	Q8K2C6	SIR5_MOUSE	Sirt5	NAD-dependent protein deacylase sirtuin-5, mitochondrial	1	NPSQVWEFYHYRR	NPSQVWEFYHYRR	4	NPSQVWEFYHYRR4		31138.7			12592.7		62927.4	43487.5				28737				10967.2		11821.6			27990.8		15876.4	27206.3					18203								30873.9		25033.8			14222.5	36420.4					56980.5		19097.7								30549.8				17139.7		15670	19698.7	15376.4	26595.9	35122.9	34237.4					25712.2		40527.4	34016.2
Q64674	Q64674	SPEE_MOUSE	Srm	Spermidine synthase	1	NPSTNFREPVQQLTQAQVEQMQLK	NPSTNFREPVQQLTQAQVEQMQLK	3	NPSTNFREPVQQLTQAQVEQMQLK3	13436	29545.9	40610.8	28364.6	32594.9	28577.2		8978	17240	18570.3	23389.2	33783.9	21937		29936.7	24181.3	16154.6	21537.4		19694.5	11146	22429.6		17217.3	16386.8				10752.9	13477.9	15460.4	16780.7	7959.21	14512.8			20375.9	19776.1	13425.5		10547.4	30279.6	18843.6	15986.9	21548.3			14775.2	19023.8	28108.6	21763.8	30097.4	15009.9	21533.1	7738.6	13097.5		11303.3	13852.9		20897.3				5112.88	18355.1		16762			18494.1	8155.81	14490.3	9136.83	16492.8		14582.1
Q5SUR0	Q5SUR0	PUR4_MOUSE	Pfas	Phosphoribosylformylglycinamidine synthase	1	NPSTVEVFDLAQSNSEHSR	NPSTVEVFDLAQSNSEHSR	3	NPSTVEVFDLAQSNSEHSR3	15267.4	19198.5	14062.4	15475.6	16686	22564.9	18599.1	9555.76	23978.4	10579	13109.5	32193	16755.5	24002.4	27593.9	19990.9	17000.3	11246.9	10921.1	25179	13838.3	17965.9	20984.5	16926.9	13334.4	14409.7	21850.6	24644.3	16713	8075.39	21817.2	25235.3	21431.5	22532.4	27940.9	17095.4	18284.2	13411.4	16454.1	9119.31	22075.3	28757.8	15516.5	16227.3	14695.6	25342.5	12419.7	19527.2	13245.1	24180.4	16412.1	27021.9	14800.2	28924.1	12648.8	21235.5	20989.7	25012.1	22244.1	26099.2	16967.3	12499.6	12469.1	19213.4	9657.55	29111.9	14783.4	11536.5	13810.2	14491.2	16594.4	13682.9	13794.4	19764.7	15826.7	22062.3	18777.6
Q11136	Q11136	PEPD_MOUSE	Pepd	Xaa-Pro dipeptidase	1	NPSVLLTLR	NPSVLLTLR	2	NPSVLLTLR2		12235	23707.6	21777.4	10332.4	21223.8	20065.8	17374.4	18301.4	19493.7		21814.7		12798.4	28026.4	28713.9		24902.3	10283.7	18388.9	22030.1	16348.7	19820.8	13416.1	27203.3	25996.1	16226	13736.1		17744.1		19025.6	13910.1	12531.8	24604.8	15313.4	32725.3	15970.1	26442.4	20469.9	75072	16141.9	39985	17431.7	25313.7		17693	27749.5	19871.1			21128.7	9785.98	8030.48					19788.4	13643.9	16912	17323.8	17772.1	21936.9	21711.2	25778.5	22465.7	22559.9	20215.9		23045.1	15588.1	29445.3	22688.1	19603.1	22577.1	20393.7
Q9R0L6	Q9R0L6	PCM1_MOUSE	Pcm1	Pericentriolar material 1 protein	1	NPSVSEHLPDEKVQLFSK	NPSVSEHLPDEKVQLFSK	3	NPSVSEHLPDEKVQLFSK3	5332.05	6157.73	9319.18	8227.27	10575.6					6476.66	17059.9	8909.96	7360.02	11982.1	8506.44	6333.33	12457		10206.6	6358.84			7621.3									12712.8	5456.22		13242.8		4912.57				6735.12	12070	11196	5423.3			6026.43		4665.38	6040.92	5080		10569.2	11076.3	12243.1	6766.54	12193.3	10361.5	9733.68	8479.75	6179.19		5190.61			10912.7	4648.26		3886.83			3256.18
P55194	P55194	3BP1_MOUSE	Sh3bp1	SH3 domain-binding protein 1	1	NPTETAASAEDMTR	NPTETAASAEDMTR	2	NPTETAASAEDMTR2		6579.91	5662.85	3597.97	5970.32						4638.89	3589.89	5889.51			4531.38															4078.06	5924.35	3993.18		5005.88						10744.7	4550.14	7808.15	11354.8									4315.99		3471.67	3677		8213.59		5506.96		5653.9	5650.57	3554.95
Q923U0	Q923U0	TM1L1_MOUSE	Tom1l1	TOM1-like protein 1	1	NPTISLVPEQIGK	NPTISLVPEQIGK	2	NPTISLVPEQIGK2			25502.3	31009.9	20176.5				18485.8	19402.1		27603.9	25005.1			17892.4	13680.3		30312.4	20764.3	24614.1	21260.1	23741.3	17939.7	26258.5		21471.8	26809.5	34339.9	31016.9		22051.2			25217.3		30398.2		31867.5	31808.5			17367		16610.4	28541.1	27025	36099.6			18230.8	25789.1	20741.8		14168.8	12048.2	17821.2	26926.9	18019.1		19627		15198.8					25276.6		20186.5	28141.4		24054.4	23535.5	20912.1	26471.4	17401.8
Q3TIX9	Q3TIX9	SNUT2_MOUSE	Usp39	U4/U6.U5 tri-snRNP-associated protein 2	1	NPTIVNFPITNVDLR	NPTIVNFPITNVDLR	2	NPTIVNFPITNVDLR2			13130.8	12145.3	7675.31	9750.48			11479.5		6909.42	12286	14395.3	15855.7	12849.3	7883.39	9442	11226.8	10686.2	9262.08	8350.33				5717.71	5492.22				10513.4	11748.9	20493.8	8034.43	10072	13586.3			8396.72			8561.17					10352							16157.2	17398.6	11618.9	8488.73	14952.4	12759	11944.4	8137.73	11369.2	8440.13	11039.1			13181	5639.27				8501.89		8372.25
Q9D6Y7	Q9D6Y7	MSRA_MOUSE	Msra	Mitochondrial peptide methionine sulfoxide reductase	1	NPTYKEVCSEK	NPTYKEVC(UniMod:4)SEK	2	NPTYKEVC(UniMod:4)SEK2	7873.22	13634.7		6212.41	10398.2	6559.16	10861	14364.2	4644.64		11849	3592.05	9608.39		9361.08	18151.9	3946.97	5238.88	5642.05	5642.07	17965	3610.81	6171.69	17722.2	1437.69	3436.62	7726.19	8568.63	864.124	2375.92	8324.38	3110.92	6400.14	7576.8	5228.55	12373.6	9127.68	11315.3	9004.33	3259.82	8720.11	17336.1	7488.33	2983.95	5476.18	5167.27	2165.89	2396.11	23692.2	7418.42		5803.24		2743.76	2049.26	5322.5		7815.9	3721.53	4867.96		7118.26	4492.33	17746.1	9935.3	7966.12	7974.4	13150.9	13032.2	4792.86	6868.24	15831.6	5686.25	15518.4	5388.91	12732	14977.3
Q9D6Y7	Q9D6Y7	MSRA_MOUSE	Msra	Mitochondrial peptide methionine sulfoxide reductase	1	NPTYKEVCSEKTGHAEVVR	NPTYKEVC(UniMod:4)SEKTGHAEVVR	4	NPTYKEVC(UniMod:4)SEKTGHAEVVR4	19843.4	30863.7			11555.9		23124.2	23047.3	20515.6		32625.8	10455.2	5158.14			15927.5			6632.87		18865.3		17824.2	26649			15248.5	30764.3					12463.5			4497.77	23330.8	42130.7				15797.2		6067.1				8728.45	41165.8		13157.4	20021.2									2039.57			24198.1	7815.33	10024.3	13604.1	9359.57	25744.8			45852.2		25207.1			18723.2
Q8BMI3	Q8BMI3	GGA3_MOUSE	Gga3	ADP-ribosylation factor-binding protein GGA3	1	NPVFDDEEKSKLLAR	NPVFDDEEKSKLLAR	3	NPVFDDEEKSKLLAR3	21429.4	26275.2			15511.9	12658.5	20986.7	16600.4	13448.9	4950.96	21410.1	15029.2	13997.9	19003.8	12452.9	11819.2	14383.2	15176.4		11501.8	15807.5	17127.8		18606.7	8693.04				15226.2	13872	15184.2		25948.8	17144.9			10071.8		13505.2	12803.9	17303.4	21253.1	11274.2	16326.7		8975.25	13956.6		16876.8	23548.2		16040.5	9032.02		21320.3	15891.3	17707.9	21855.7		10712.7	11039.5	20319.9		15858.4	17396.5		12190	15767.3				25192			12726.7		9887.51
O70468	O70468	MYPC3_MOUSE	Mybpc3	Myosin-binding protein C, cardiac-type	1	NPVGEDQVNLTVK	NPVGEDQVNLTVK	2	NPVGEDQVNLTVK2	192024	202303	641791	216281	363549	461125	346089	495667	394277	622020	325150	351384	408303	568007	284886	538005	700619	781203	663099	265089	648884	390335	676889	853796	597435	366925	768258	635290	437420	275570	463651	563459	353054	310862	348687	592803	531275	785597	773754	728282	228687	268292	434864	401593	657865	488096	612231	688568	882377	318355	815155	317550	585041	394941	727798	409452	687698	601500	391229	713985	541052	379667	424693	541561	560788	428678	535566	317691	523996	715267	317059	251096	413242	651197	533935	767722	371312
Q8C804	Q8C804	SPICE_MOUSE	Spice1	Spindle and centriole-associated protein 1	1	NPVLSEEPTVLGDGQQLR	NPVLSEEPTVLGDGQQLR	2	NPVLSEEPTVLGDGQQLR2	12795.2	15318.7	8563.63	11372.5	15987.8			10178.7		7085.24	7408.63	16651.6	15599.9	12657.5	12687.8	13881.4			7435.32			10150	9416.79	13825.7						12239.6	11191.5	13125.2	11165.1	20660.8	14511.4	27811.2	19993.3	7786.25	23863		11541.7	9490.19	13519.8	8976.7			9674.84						10863.8	11238.4	11154.9		12161.5	21096.4	11378.6		17240.7	19632.6		13337.8	12962.8	15204.1	10584.7	17825.9	10373.1			7942.97		28587.1	10052.5	21654	18970.8
Q91WM1;Q9Z1X4	Q9Z1X4;Q91WM1	ILF3_MOUSE;STRBP_MOUSE	Ilf3;Strbp	Spermatid perinuclear RNA-binding protein	0	NPVMELNEK	NPVMELNEK	2	NPVMELNEK2			20397.9	19688	19562.7							23572.3	19680.5		19271.5	15254.4		23766.6	24136.5	27732.4	23013.7				19552.3				18209.5	15107.1	20296.4	19609.1	19862.3	14173	18743.7	17551.5				12250.6	15520.5		21861.2		23385.5			18876.3					14347.7	21434.9	19532.9	14922.3		16420	21692.1		13518.1	21287.8		18961.7	21464.8	18889.4			14557		18018.9						22776.7
Q9EPL8	Q9EPL8	IPO7_MOUSE	Ipo7	Importin-7	1	NPVWYQALTHGLNEEQRK	NPVWYQALTHGLNEEQRK	3	NPVWYQALTHGLNEEQRK3		13387.6		30291.5	11649.1		8125.73	6448.54		12938.8				23656.3	28602.7		13100.7	13286.3	29251.6	15342.7	12261.8	18297.2			12088.1			21740.8	18383.7			33397.6	11429.7							13046.8	6732.36					16462.3							20050.8	23970.6		33689.4				40267.7		9447.56		9806.2	8197.96		14025.8		12960.4	13714.1	15780.3		21699.8
P36552	P36552	HEM6_MOUSE	Cpox	Oxygen-dependent coproporphyrinogen-III oxidase, mitochondrial	1	NPYAPTMHFNYR	NPYAPTMHFNYR	3	NPYAPTMHFNYR3	12249.9		16490.3	12306.4	16915.4		19890.7	10115	19677.8	16053.4	12662.5	14307.3	12444.8	14052.6	11116.9	10025.3		13164	15301	12578.3	17729.4	22965.3	15805.6	19595.1	12430.1	17177.9	25395.8	23209.8	31954.1	19308.8		13494.5			17286	15047.7	19266.8	14781.7	16253.5		14062.8	14089	13364				20379.2		11885.3	19451.5				12874.3	16877.6		14102.1	14901.4	14990.5	15588.5				14834.5	11353.3	16096.5	12227.6	14017.5	15353.3		18195.9	15598.3	16215.7	17574	22186.2	16274.3
P50396	P50396	GDIA_MOUSE	Gdi1	Rab GDP dissociation inhibitor alpha	1	NPYYGGESSSITPLEELYK	NPYYGGESSSITPLEELYK	2	NPYYGGESSSITPLEELYK2			9835.36		7261.63					9456.38	3123.9			6257.61	3803.93	5039.82					8251.03		7688.22	7401.41			2723.11	2466.61	3453.47		2029.71	6699.41			11806.7	10026.9											3161.39				6437.03			4252.32	6638.7	5592.55	4026.93	9617.24	6376.17		2928			5210.96			4505.46	9395.37					7843.51		5260.2	6280.77
P50396	P50396	GDIA_MOUSE	Gdi1	Rab GDP dissociation inhibitor alpha	1	NPYYGGESSSITPLEELYKR	NPYYGGESSSITPLEELYKR	3	NPYYGGESSSITPLEELYKR3	25342.9	20666.5	17028.5	18347.8	26774.2	12887	15429.5	27099.4	19638	24424.8	7341.83	16952.6	13516.8	24495.6	9155.05	9757.41	11204.5	36479.3	17549.4	24746.2	30326.6	42646.3	21212.9	43041.5	28006.2	19130.9	19507.3	33642.8	39283.9	23185.7	12807.4	16636.3	32502.7	16162.5	13753.4	18055	29878.5	10351.7	31439.1	25798.6	7976.05	14839.5	17730.9	22398.2	7687.29	20860.8	36794.4	27453.7	29329.3	16096.2	10375.1	9047.55	17182.9	11100.2	20914.8	12089.6	27101.5	25518	9629.6	12739.2	22598.1	18492.3	13704.8	22736.4	16523.1	10963.6	13138	26894.8	19376.5	40279.4	17980.1	19145.3	18109.1	28528.3	25369.1	28136.5	24822.4
Q9Z2I8	Q9Z2I8	SUCB2_MOUSE	Suclg2	Succinate--CoA ligase [GDP-forming] subunit beta, mitochondrial	1	NQAADQITK	NQAADQITK	2	NQAADQITK2	10847.3			13282		29481.7		9663.43	17110.9	10475		10627.9		14818.6	9035.06	12545.6	17847.1		16500.9	19355.7		6832.88		12625.4	15762.1		16991.9			13082.9		9043.04	8310.77		6721.6			9324.07		11213.2	7400.31			8106	10747.6		9036.21			12753.9	21370.5	25303.9		7287.74	6667.19			12957.9	9858.7	22315.8	11203.9	11530	16041.9	12076.9		10889.6		16672.4		22615.4	14147.2	14151.9	11978.7		10858.9		12918.9
Q9Z2I8	Q9Z2I8	SUCB2_MOUSE	Suclg2	Succinate--CoA ligase [GDP-forming] subunit beta, mitochondrial	1	NQAADQITKLYHLFLK	NQAADQITKLYHLFLK	3	NQAADQITKLYHLFLK3	19336.3	32045	27989.8	26437.2	21438.1	33968.5	40939.1	43570.1	33941	44457.1	36736.6	29371.2	25930.4	27870.1	29660.8		40566.6	27221.9	61910.8	37634.6	35090.2	49903.1	20556.4	26019.5	42231.3	26153.3	26030.5	49093.3	46649.4	26223.5		12023.4	31734.1	43745.6	22407.2	36707.8	34742.2	43781.6	22371.9	31767.5	29946.4	14027	10593.5	17930.7	28018.7	32418.1	32836	37343.6	19948.1	23917.8	19779.3	22539.5	25737.9	28952.8	13294.3	33008.4	26468.5	30639.9	27035.1	32750.8	33820.9	32931.3	54836.2	17699.6	34262.2	15937.9	31291.8	34737.1	39444.9	51756.9	12500.8	48737	26036.2	28220.9	35021.7	29562.6	48508.8
P17225	P17225	PTBP1_MOUSE	Ptbp1	Polypyrimidine tract-binding protein 1	1	NQAFIEMNTEEAANTMVNYYTSVAPVLR	NQAFIEMNTEEAANTMVNYYTSVAPVLR	3	NQAFIEMNTEEAANTMVNYYTSVAPVLR3	71940	40072.6	65720.8	74822.3	91160.1	47611.4	27257	30707.5	49463.1	45907.5	54703.9	64223.5	56626.7	32817.9	60456.2	31734.4	64914.2	65256.3	40581.7	61775.1	32597.2	38310.3	32390.2	56114.7	42242.2	25606.8	41553.3	30014.8	40362.4	24310.7	59797.5	34923.9	42773	65566	98036.2	36667.1	47774.8	16782.6	46047.5	19925.5	40297.9	58890.5	64605.3	72685.8	90207	29972.5	12791.1	47602.9	30081.6	46315.6	41934.4	31593.5	73390	51652.8	58618.6	66648.6	63567	104793	46535.6	53332.5	53583.3	41595.4	56620	42572.4	45242.2	46418.4	9135.7	33633.9	6520.82	22838.5	48487.4	30875.3	28377.7	26157.6	31017.9	44501	27210.1
Q923B1	Q923B1	DBR1_MOUSE	Dbr1	Lariat debranching enzyme	1	NQAIYAAVDDGDASAE	NQAIYAAVDDGDASAE	2	NQAIYAAVDDGDASAE2	20426.1	28561.5	9409.15		15779.3				20546.3	12623.9	23813.1	17997.9	16417.1		15114.4	26078.5				19044	12703.5	15000.8		22433.5		17791.9		10933.7			24383		21859.1	27995.1	16014.8	11859.8	13195.4		7651.23		18352.5	16165.4	12907.6		12304.2								10822.1		9669.23	10600.2		18219.5			15196.5	21164.2	21198.6	21709.8	19519.7		23302.6	11849.1	20321		12990.4						10850.5
Q91VR5	Q91VR5	DDX1_MOUSE	Ddx1	ATP-dependent RNA helicase DDX1	1	NQALFPACVLK	NQALFPAC(UniMod:4)VLK	2	NQALFPAC(UniMod:4)VLK2	45536.9	18246.9	34859.9	55848.8	31245.1	25108.2	26939.7	57026.3	29415.5	25133.1	33976	39814.7	27361.2	46520.2	54943.2	49807.2	37254.9	38202.4	49221.4	47238.1	46408.7	36118.6	34828.5	61214.2	39943.4	32747.1	34715.5	32329.4	46258.6	70839.3	64091.5	60535.1	44145.2	29913.6		36784.6	46787.4	31889.2	35936	43300.8	38563.5	41291.2	36329.9	44142		46134.5	53868		29554	43248.9	20213.1	28875.5	30876.8	40607.2	17575.4	37412.1	29608.3	29507.8	52771.5	38920.5	46097.6	51230.8	25500.4	47661.8		35271.3	23694.5	47176.9	39391.1		50743.5	53409.3	32620.9	36593.4	34152.2		39777.4
Q91V92	Q91V92	ACLY_MOUSE	Acly	ATP-citrate synthase	1	NQALKEAGVFVPR	NQALKEAGVFVPR	2	NQALKEAGVFVPR2	38070.6	27748.4	43130.7	30436.9	52704.2		41132.8	38595	26401.7	22928.6	43593.4	38021.3	49197.8	27230.9	31284.7	29098	11246.7	27298.9	19275.9	25875.7	25636.5	27864.2	24965	28865.6	31862.8	35095.5	21731.7	28453.7	30406.1	41346.7	32417.5	35082.9	48773.7	28583.4	36287.6	25989.7	40501.6	54170.6	28623.7	16259.3	65725.9	49107.9	64144.4	38525.5	28913.8	26170	23547.7	70452.7	44140.2	27269.7	22180.4	32955.5	27036.4	35990.4	25348.8	29319	21233.3	49542.8	33487.4	27357.7	32766	41533.6	23896.4	42631.4	44362.9	39582.4	37444.7	34887.2	33729.7	20986.4	34014.4	36290.1	27620.5	28924.7	30248.3	30907.7	33341.5
Q91V92	Q91V92	ACLY_MOUSE	Acly	ATP-citrate synthase	1	NQALKEAGVFVPR	NQALKEAGVFVPR	3	NQALKEAGVFVPR3	92633.6	76351.5	69329.8	62071.9	94579.6	76377.7	122655	121821	85037.3	38812.8	99148.7	65579.9	83748	82451.7	77902.6	87328	45115.6	49443	50934.9	74282.7	54207.3	66743.5	35973.8	78821.1	57377.2	68882.8	72396	75868.9	65368.9	86231.2	117208	56951.2	96345.4	119413	86699.8	79176.9	68423.3	84310.6	64365.1	78385	116949	192871	115551	98766.6	105912	71643.4	111324	140293	82550.1	122133	93840.1	119798	67045.6	81687.4	58641.4	81896.8	90703.5	95831.3	66631.1	79040.2	77569.5	121545	76363.8	76447.1	111499	63531.3	75322.8	73894.3	86000	65140.1	51268.6	80915.6	56819.3	76640.8	48587.1	53843.5	60060.4
P16546	P16546	SPTN1_MOUSE	Sptan1	Spectrin alpha chain, non-erythrocytic 1	1	NQALNTDNYGHDLASVQALQR	NQALNTDNYGHDLASVQALQR	3	NQALNTDNYGHDLASVQALQR3			12557.6	11197.7		17723.6			14143.1	10555.9	11193.2	3660.07	11989.7	31175.4	14691.2		32068.6	24110.4	21283.2	14905.5		9195.22	16333.5				24179	12717.8	8504.09	10959.1		24130.2			24068.5	11910.4				9840.09	10277.7		24253.4		29977.8	23367.3	23828		16739.2	28074.4	53207.4	19616.1	38791.1	20749.3	6876.43	30738.4	57171.1	6273.57	17500.5	34490	16650.2		44178.1	6737.84		16389.5				16321.6	13185.1		11371.9	6840.16	11336.1		6058.34
Q60875	Q60875	ARHG2_MOUSE	Arhgef2	Rho guanine nucleotide exchange factor 2	1	NQALVELLQK	NQALVELLQK	2	NQALVELLQK2		9584.53	19380	17770.1		18175.3	11601.7			12601.5		9026.64	14822.1	21703.6	11490.4	10580.7			18162.2	17660.1		16816			7237.41				15011		10151.4	19204.3	8825.58	5798.47	17712.4					12615.8			16637.9			11187.4		10170.9					22170.7	24546.5	8074.1	11201.9		14869.3	18180.7	14435.6	14749.5	9420.09		5713.42						12556.6
Q9JII5	Q9JII5	DAZP1_MOUSE	Dazap1	DAZ-associated protein 1	1	NQAPGQPGASQWGSR	NQAPGQPGASQWGSR	2	NQAPGQPGASQWGSR2	9413.69	16597.9	17179.5	17993.4	22063.3	16187.6	10310.7	10702.8	19671.9	15202.9	14666.7	21092	16506.6	18364.3	22978.4	20552.5	21791.3	19857.5	18892.1	21600.1	15881.2	23850.8	7319.93	16854	13694.6	11311.3	12742.7	9250.79	14149	21264.3	13637.1	16369.3	18931.8	14818	26895.5	18238.7	19479.8	14379.6	13964.1	18537.6	14158.5	10640.7	15158	13937.6	18495.6	15681.7	12336.8	12806.4	11387	9103.95	15937.3	15822.6	20999.2	20536.5	16856.9	23353.5	24213.1	15023.2	20586.5	18423.5	24638.5	15587.9	21170.2	21059.5	12790.1	19543.7	13274.1	16394.2	15701.8	24139.4	16925.6	9321.3	18218.7	11505.2	11952.6	15144.3	13510.6
Q5ND28	Q5ND28	SREC_MOUSE	Scarf1	Scavenger receptor class F member 1	1	NQASAGSAPGAVLSQAMESTAVRPEETPR	NQASAGSAPGAVLSQAMESTAVRPEETPR	3	NQASAGSAPGAVLSQAMESTAVRPEETPR3	4938.21	7791.41	6043.37	2218.64	7940.49	2996.82			3904.79	5228.85	10442.5	6373.63	6135.61	9958.03	7653.3	7390.62		10083.1	10108.2	4894.47	8370.52	3327.46	6728.95	4550.16	6104.3		4562.72				5664.1	4567.76	5368.11	5342.41	12269.3	7633.89	5160.62	3459.06	5417.11	4824.62	6090.86	8607.07	9827.46		10834.5	1569.81	6418.42	6659.04	9417.96	4102	8878.24	5899.16	8781.5	7750.13	16045.3	5255.71	11807.9	8001.28	7745.97	12177.8	9281.72			5280.53	4906.64	6451.54	5318.27	3141.53		5306.6	5803.87		6976.52		6427.38	5905.23	2564.95
Q5BKP2	Q5BKP2	UBP13_MOUSE	Usp13	Ubiquitin carboxyl-terminal hydrolase 13	1	NQAVQALQATNHNLER	NQAVQALQATNHNLER	2	NQAVQALQATNHNLER2	24088.6	19347.7	55546.2	16886.2	53419	18164.7	15605.1	23578.7	16632	15652.5	46200.6	74461.7	84913.6	51912.9	50535.8	44370	14875.4	11427.7	27784.4	20956.8	29568.5	23430.2	19180.7	19142.9	26601	9382.48	13104.4	18688.8	30840.8	13072.4	44626.9	43503.6	50969.6	42581.7	32856.8	22126.7	32420.7	16826.9	20386.2	26428.6	32826.8	55037.9	39794.3	25375	21932.8	12878.1	12879.1	9648.4	21272.6	12260.2	15284.2	12907.5	30083.9	48174.2	46588.5	43576.4	34599.2	52046.4	34797	25249.6	51506.8	43409.4	20363.1	35531.5	31461	33764.2	41212.5	26484.5	28075.9	21804.9	20754.3	20738.9	21852.6	27041.5	26272.2	26289.1	17135.5
Q5BKP2	Q5BKP2	UBP13_MOUSE	Usp13	Ubiquitin carboxyl-terminal hydrolase 13	1	NQAVQALQATNHNLER	NQAVQALQATNHNLER	3	NQAVQALQATNHNLER3	42530.1	45492.5	42139.6	31322.6	49508.8	21645	33144.2	26892.5	26215.4	15503.1	63918.2	78352	64496.8	37593	50442	31478	21768	18544.2	15716.7	20462.7	51999.1	17331.5	34070.6	42160.5	33235	26666.4	33836.2	21240	15947.5	21944.2	25102.3	45535.8	33723.1	40085.3	53953.8	25987.8	62841.9	28488.2	74779	19711.7	34566.6	27103.5	48237.2	47592.2	34791.9	17519.1	23143.3	62465.8	30689.2	29487.8			24047.4	62396.6	62749.9	42749.6	49928.2	71672.5	31685.6	27570.2	20272.8	29082.2	17175.3	21851.1	26157.5	31525.1	34581.8	72413.4	26398.9	22181.9	21247	29061.9	28949.2	61056.4	18279.3	58817.9	41946.7
Q60760	Q60760	GRB10_MOUSE	Grb10	Growth factor receptor-bound protein 10	1	NQCPTDTVNPVAR	NQC(UniMod:4)PTDTVNPVAR	2	NQC(UniMod:4)PTDTVNPVAR2	18806.8	13242.4	15182.1	12253.3	18473.3	8691.54	7278.37	16002	9359.77	10697	28864.2	23835.4	41690	17871.2	39019.2	10116.2	8261.43	9115.03	8593.13	12340.4	14901.8	8964.36	10103.2	11939.2	7652.19	7206.67				6690.55	26804.1	27780.8	27754.3	22842.7	26723.6	16436.5	16507.8		13050.8	17679.6	20245.1	14439	20126.4	16353.6	7207.46	10195.8	12289.2	13501.8	13728.2			6555.82	42669.1	80426.3	46073.5	22661.9	26119.6	20046.7	22591.4	10957.8	18100.9	25926.1		21471.7	17113.1	12437.8	16524.7	10561.3	12056.5	10841.8	17516.1	11127.5	12078.3	13816.4		8570.35	9191.2
Q8QZY9	Q8QZY9	SF3B4_MOUSE	Sf3b4	Splicing factor 3B subunit 4	1	NQDATVYVGGLDEK	NQDATVYVGGLDEK	2	NQDATVYVGGLDEK2	13399.6	14229.1	14358.7	15528.4	13866	17734.8	11742.2	9170.71	18191.5	13587.9	17389.2	15915.1	16521.8	25034.1	23880	12766.6	20329.2	24165.2	13020.7	15549.8	11689.2	11030.2	15312	15915.9	12165.4	11464.9	22826.4	13660.7	9396.92	8252.88	19300.3	29125.1	15284.3	13418.9	13623.7	8320.67	9674.98		13463	16537.2	14498.7	19300.7	10494.9	12916.6	13895.5	17952.7		11041.1		12354.7		18387.9	34859.5	22798.4	28751.8	23341.6	31259.7	20879.4	23476.2	20702.4	24855.7	14781.8	15078.9	13949.8	13030.1	17800.2	17044.5	9070.13	11025.9		10692.4		10138.4	12885.3	11783.2	12792.6	9503.77
Q99KN2	Q99KN2	CIAO1_MOUSE	Ciao1	Probable cytosolic iron-sulfur protein assembly protein CIAO1	1	NQDDFECVTTLEGHENEVK	NQDDFEC(UniMod:4)VTTLEGHENEVK	3	NQDDFEC(UniMod:4)VTTLEGHENEVK3	9924.2	17720.9		22646	16655.5		14008.3	15138.6	21553.5		15816.5	15074.3	16419.6			9217.39				21907	14284			15870.2			26691.8				11438.5		6896.8	8522.23	10537.1	12077.6	14978.9		18443.3		24412.4		12737.1	15420.9	17152.9			14003.2	17959.1		19485.7	26193.9		12061.3	12524	14656.7		12208.8	12871.6	19149.3		8086.44		15086.3		17232	19964.5	17237.3	13524.4		17966.4	21043.3	21314.8	18989.4			21265.8
P08775	P08775	RPB1_MOUSE	Polr2a	DNA-directed RNA polymerase II subunit RPB1	1	NQDDLTHKLADIVK	NQDDLTHKLADIVK	3	NQDDLTHKLADIVK3	11703	10495.5	11656.3	9811.98	9376.15						11172	10369.6	11792.3	14593	6196.79						10939.5										9780.31	8084.88	14699.8	18248.8	18854.4		10556.7		13718.3		15825.5		15956.9	14351.8				11529.5	8215.89				13758.5		10865.8	10005.7	16963.9	13998.4	13524.5		12650.9	12916.2	12124.7	13693.7		12286	12285.4		11694.3			11917.6		12876.9		11416.3	9364.62
O35250	O35250	EXOC7_MOUSE	Exoc7	Exocyst complex component 7	1	NQDFMNVYYQIR	NQDFMNVYYQIR	2	NQDFMNVYYQIR2	24363.9	29165.3	33709.7	31404.1	20674.8	24079.1	17629.8	21319.8	23342	17963.6	33690.5	7627.58	8664.68	30688.7	39993.4	25660.3	31570.9	28119	28989.6	26705.6	21538.8	23976.3	25496.4	22016.8	15332.4	22859	16368.9	23857.3	14895.4	22124	27755.6	26662.2	31841.9	29068.4	27461.3	15711.1	16399.2	15010.9	22541.1	31238.2	19605.1	26506.8	24902	26072.1	31947.1	25742	26142.9	16292	27025.9	16942.4	14098.5	21024.6	30004.8	22584.1	24655.9	32562.7	26348.6	24783.9	32102.2	27544.8	44214.6	30597.8	24165.5	31555.7	35446.4	30583.5	41967.1	12111.5	26257.9	25247.9	22627.2	26925.1	20319.6	17131.4	27292.8
Q9QZM0	Q9QZM0	UBQL2_MOUSE	Ubqln2	Ubiquilin-2	1	NQDLALSNLESIPGGYNALR	NQDLALSNLESIPGGYNALR	2	NQDLALSNLESIPGGYNALR2	88503.4	94817	87167.2	90561.4	127345	63353.2	56362.5	62550.8	74035.7	62927.8	91051.6	107196	139169	79378.7	111456	91169.3	87956.8	41520.9	62521.5	75136.7	69675.3	54271.8	67818.6	42794.7	76423.1	52962.1	59978.3	55157.3	38918.4	54790.9	139195	88296.3	148281	157691	118198	83899.9	78052.6	35619.8	81781.8	50387.3	130283	166465	98247	131298	86746.8	55415.3	66893.4	76155.9	33483	61242.8	63437.7	62898.6	70815.2	151604	148243	120975	79778.7	145936	89591.6	78135.1	81810.4	139657	80943.5	83873.3	89415.2	96078.1	53630.6	91030	46074.6	58427.9	54509.6	43416.5	36209.4	75271.8	36252.5	52509.6	67930.2
Q9CXY6	Q9CXY6	ILF2_MOUSE	Ilf2	Interleukin enhancer-binding factor 2	1	NQDLAPNSAEQASILSLVTK	NQDLAPNSAEQASILSLVTK	2	NQDLAPNSAEQASILSLVTK2	307946	350047	330352	364055	479461	234890	302772	283302	185604	201380	465294	551625	717635	330981	405099	477228	337531	217862	327509	335726	371391	284638	334396	384026	300026	248126	210715	204744	209759	260328	534479	387366	513523	550966	540894	365575	370837	258237	391190	256035	485174	363689	406125	340525	289891	217881	214603	356046	336509	191553	188325	202169	262928	479854	289629	379722	302620	574881	406203	346688	352157	462206	250096	499188	498545	507639	402830	274963	383862	195131	286248	290065	220174	285108	176068	249953	261826
Q9CXY6	Q9CXY6	ILF2_MOUSE	Ilf2	Interleukin enhancer-binding factor 2	1	NQDLAPNSAEQASILSLVTK	NQDLAPNSAEQASILSLVTK	3	NQDLAPNSAEQASILSLVTK3	116594	88686.4	125089	138580	122654	72050.5	85593.5	41811.6	57392.3	56426.8	93543.4	156219	238732	101986	164153	51448.7	91883.3	85748.7	46718.8	144085	89697.1	79860.6	98260.1	77108	114479	68615.4	68806.6	43484.8	47222.6	77595.5	62368.8	157748	51709.9	65517.3	196831	99472.3	97995.5	64748.7	114540	68018.9	58833.7	42293.9	145484	110796	95763.4	41480.7	68052.3	103153	82909.1	79240.8	81549.3	72993.2	98621.3	196490	109875	95743.8	120321	139006	164751	105970	95900.1	59899.3	81686.5	56786.4	50778.9	143431	44463.2	73996.8	43638.3	39665.1	120231	74771.7	91709.7	66011.9	49882.8	75080.7	84260.7
P28271	P28271	ACOHC_MOUSE	Aco1	Cytoplasmic aconitate hydratase	1	NQDLEFER	NQDLEFER	2	NQDLEFER2	28905.3	42741.3	55599.5	45006.3	91873.6	93989.3	58077.1	71232.1	92522.1	116041	37559.9	87390.1	63393.7	37180.5	32449.9	116473	56537.8	59473.1	59486.7	63818.2	103946	92029.2	91820.2	67229.1	97176.7	47367.2	107320	76813.3	81287.8	83487.7	76732	26145.6	34645.1	68212.4	66958.6	86928.9	68747.4	41956.9	88902.6	47515.7	27505.8	73088.9	105029	41680.8	44365.2	106113	52823.7	72953.1	52991.4	70766.9	44073.3	83077	21011.7	39732.7		30044.1	30579.5	105699	39593.8	44890.7	34156.3	38397.9	56329.7	60992.3	66074	87589.1	45044.9	87279.7	80770.3	86488.5	63579	52387.3	61732.8	77853.3	66596.4	78038.7	81417.5
P28271	P28271	ACOHC_MOUSE	Aco1	Cytoplasmic aconitate hydratase	1	NQDLEFERNKER	NQDLEFERNKER	3	NQDLEFERNKER3	4190.97	11590.3		7591.53			12435.7				10311.9					5023.82		4280.13	8897.86	7538.4				9117.25	9450.76	17842.9	5726.12														6172.08					16255.7			7307.35										7470.9			4470.15	6813.78	4081.95			6045.94			9914.55							7354.02
Q9DBP5	Q9DBP5	KCY_MOUSE	Cmpk1	UMP-CMP kinase	1	NQDNLQGWNK	NQDNLQGWNK	2	NQDNLQGWNK2	119099	146590	122391	130619	99072.4	76453.1	112832	101267	124637	128441	75057.8	111358	79747.1	73967.2	82621.2	104093	87029.4	99273.4	116174	112126	107541	144497	80125.7	92588.6	127942	117420	113559	131448	139154	126389	75403.9	62151.6	67561.4	90311.4	84345.1	85738.8	109825	95244.6	66709	87353.2	85450.1	113186	101734	106380	93998	93595.6	124701	111234	103843	79022.3	84148	104281	50356.4	70783.5	45130.2	41612.6	62535.2	70906.4	75600.2	78762.5	95952.3	68389.2	103635	66021.1	65472.5	101085	59610.5	97381.6	82473	129943	91393.1	96306.5	84184.3	89794.3	102135	83323.1	100971
Q8R317	Q8R317	UBQL1_MOUSE	Ubqln1	Ubiquilin-1	1	NQDRALSNLESIPGGYNALR	NQDRALSNLESIPGGYNALR	3	NQDRALSNLESIPGGYNALR3	29591.4	35749.2	5017.68		12626.3		26896.6	21134.7	7207.99		34611.6	11144.4	16148.3		14506	32976.2					10596.1		11849.3	9156.68	5966.28	13014.8					27716.3		22033.6	47739.7	10217.7	16049.1	15730.7	26007.6	13463.7		31661.1	32958.2	13561.6	27614	12158.6				16932.5			5716.4			12875.9	11842.3		12863.2				33831.2		19366.4	28783.6	13044.4	19243.2	13783.5	22221.9			26134.1	5625.29		11568.9
Q8R317	Q8R317	UBQL1_MOUSE	Ubqln1	Ubiquilin-1	1	NQDRALSNLESIPGGYNALRR	NQDRALSNLESIPGGYNALRR	4	NQDRALSNLESIPGGYNALRR4	31524.8	25273.6			12391.4		34809.7				15279.5	11453.9	9474.35			14431.1										23147.4					16695.5						14247.7	15207.6	14482			16078.5	11569.9	23214.4	11616.9			14974.3							10456.5			10809.1			4478.75	13003						11136.6	10689.6			22054.6				18342	10340.2
Q8BWR4	Q8BWR4	UBP40_MOUSE	Usp40	Ubiquitin carboxyl-terminal hydrolase 40	1	NQDTLQGGPYYLKDGDTIGIK	NQDTLQGGPYYLKDGDTIGIK	3	NQDTLQGGPYYLKDGDTIGIK3	7498.1	14127.8	10296.6	9001.07	10678.3	19400.4			14991.3	8366.05		7230.99	11891.7	10602.9	13312.9				11828.3	14003.1	14030.8				11694.8					10654.8		8408.73	7395.97		10089.7	12280.7	14206.7		12454.2		9241.93		10751.2		12973.2			10230				11905.1	7860.32	10611.9	10910.6	9760.21	11191.3	12903.8	13408.9	9837.48	9969.12	11401.6		10538.2	9637.11	13848.5	11106.5	9620.13	9428.43		11103.6			12004		10147.3	8859.34
P37913	P37913	DNLI1_MOUSE	Lig1	DNA ligase 1	1	NQEDNTGKYPDIISR	NQEDNTGKYPDIISR	3	NQEDNTGKYPDIISR3	7812.49	10031.9			14733.1							10097.1	14704.3		8175.58							8606.85		12513.7							12630.7	14389.2	12665.3	25554.9	16347						15197.2	12230.2	12435.8	13755.9									9370.02	13819.3	12643.5	11518.6	14222.1	16891.3	10805.9	14710.1		11369.8		10439		12445.3			6157.62			12416.6
Q8VEH6	Q8VEH6	CBWD1_MOUSE	Cbwd1	COBW domain-containing protein 1	1	NQEEENLDFITKIPVTIVTGYLGAGK	NQEEENLDFITKIPVTIVTGYLGAGK	3	NQEEENLDFITKIPVTIVTGYLGAGK3	13335.7	12399.5	11010.8	14945.3	14353.5	16810.3	10479.3	10313.5	15302.7	13181.4	14292.7	21186.9	12060	8122.43	12443.7	16337.1	7683.9	7156.01	5601.14	20658.8	11835.3	15037.7	14009.7	15552.8	8802.31	10290.2	10233.8	7898.45	15171		15585.9		10561.9	15176	15243.9	14132.7	12745.6	8244.54	14847.5		10078.6	12091.4	12102.3	9565.22	14727	9887.75	10955	13726	9521.52	10592.1		10668.3	8738.66	10285.5	13061	5786.45	12715.4	15035.1	22295.3	9730.61	17296.5	6982.32	8738.63	11218.3	8615.18	14435.4	11869.4	14359	9173.75	8337.06	15055.9	9254.75	9368.88	11425	12742	13931.5	9355.21
A2AAJ9	A2AAJ9	OBSCN_MOUSE	Obscn	Obscurin	1	NQEEMVAGGR	NQEEMVAGGR	2	NQEEMVAGGR2											9769			13894.4	10489.7	11483.1	23221.3	16001.4	13844.2	12420.5			13473.4							10019.4	10415	16803	9011.71					19127		12222.3	10611.1			8407.27	10155.5			16463.6	11443.9				14291.3	12695.9	17143.4	8871.15	7994.47	18498.9	18816.9		8916.59	8102.75		7773.39	12052.7					7649.95			9085.94		11853.4	10293
Q8VCX6	Q8VCX6	KPTN_MOUSE	Kptn	KICSTOR complex protein kaptin	1	NQEILQTWTIQQDGPISR	NQEILQTWTIQQDGPISR	2	NQEILQTWTIQQDGPISR2		7410		4184.45	5374.81			8917.97	6888.59		7422.17	4181.62	2759.27	5503.64	4336.01	5201.24	12434.4		9294.87	4298.25	7460.38	6983.11		5988.34	9246.95	4245.89	5368.62	5718.71	4927.01	1113.41	5544.32	4074.14	5655.82	7522.15	4164.82	8528.76	8417.35	5325.24	5841.59		5164.06	9291.92	3183.27			12805.5	3549.63	6340.96	5711.52	3787.83		4309.16	5478.75		4418.91	5876.45		7271.73	5195.49	8794.1	3921.11		5319.74	5358.08		7424.6	6636	4679.9	11933.6		5282.58	9578.34	2666.16	2633.45	7118.04		6299.96
Q9CQR6	Q9CQR6	PPP6_MOUSE	Ppp6c	Serine/threonine-protein phosphatase 6 catalytic subunit	1	NQEIPHKGAFCDLVWSDPEDVDTWAISPR	NQEIPHKGAFC(UniMod:4)DLVWSDPEDVDTWAISPR	4	NQEIPHKGAFC(UniMod:4)DLVWSDPEDVDTWAISPR4	11429.2	11217.6			9841.21		12752.7				14043.1	11526.5	10869.3							6382.32	14515.5		19485	12316.2									8898.24	8139.79	14875.4				17589.8		12408.8	14458.4							18530.7	11120			5849.55		11290.5	11233.7	11280	12790.4					16500.9					19732						12460.8
O08788	O08788	DCTN1_MOUSE	Dctn1	Dynactin subunit 1	1	NQELEVVR	NQELEVVR	2	NQELEVVR2																																						45959.5			42949.1		41222.4		52707.5								39455.9			30499.4	36291.4	44428.6	12467	28854.2	41962.6					37777.9		44743	37536			35832.1
P26043	P26043	RADI_MOUSE	Rdx	Radixin	1	NQEQLAAELAEFTAK	NQEQLAAELAEFTAK	2	NQEQLAAELAEFTAK2	76609.1	52930.6	85112	81129.1	62685.2	69929.9	34549.7	35346.8	57440.8	78206.5	47367.7	83360.3	100338	72519.9	86625.8	19733.5	69448.9	86882.5	63208.9	81531.8	81870	67787.8	64608.3	62987.2	65970.2	52018.7	65574.8	63552.8	58002.3	99957.7	30368.8	106674	108020	34275.2	93916.3	53369.4	54894.9	46430.7	53698.9	41476.1	56852.7	24001.8	76048.3	62370.9	78142.2	67066.5	66911.4	71721.4	59263.9	85705	57982.4	86374.1	131955	166215	162036	107577	106573	86191.6	116986	88512.2	103141	44581	79821.8	67344.2	30085.5	85437.4	50319.1	84424.4	46801.1	40517.1	94432.2	52346.5	79696.9	71985.7	69010.4	50299.9	64512.9
P26043	P26043	RADI_MOUSE	Rdx	Radixin	1	NQEQLAAELAEFTAK	NQEQLAAELAEFTAK	3	NQEQLAAELAEFTAK3				26416.6	19794.1							21631.8	27908.2		20254.8		19203.7	24021.6	16807.3	21837.6		24605			20108.7		28624.7			31067.9		27006.2			25438.4	12931.9		16600.5	27021.3												22376.3		32899.5	40935	23287.3	21112.5	31508.8				22581.8					18848.5		19796.4			25503.2		24200.5				21507.1
P62192	P62192	PRS4_MOUSE	Psmc1	26S proteasome regulatory subunit 4	1	NQEQMKPLEEKQEEER	NQEQMKPLEEKQEEER	3	NQEQMKPLEEKQEEER3		828.585			3776.87			1678.15				8665.12	2740.37		3096.86	4310.7																1474.3	2457.84		2743.23																			3324.56		4711.96			3461.17		2283.38			1661.02		6229.39	2031.19
P97821	P97821	CATC_MOUSE	Ctsc	Dipeptidyl peptidase 1	1	NQESCGSCYSFASMGMLEAR	NQESC(UniMod:4)GSC(UniMod:4)YSFASMGMLEAR	2	NQESC(UniMod:4)GSC(UniMod:4)YSFASMGMLEAR2		12871.2														5297.58								13547.2										11427.7	8261.24						17930.3	14297.9	19433.2	11752.8	14375.8				12047.9
E9Q557	E9Q557	DESP_MOUSE	Dsp	Desmoplakin	1	NQFETEINITK	NQFETEINITK	2	NQFETEINITK2										10449.7				16535.5	8954.2		14862	26085.7	10133.7		7965.58		22859.8		10811.2							18033.1				14543.7	9931.29	9279.39		11069.9													22924		66255.3	16522.2	23285		14192.1	15880.5	12813.4		29186.4					11524.5			24125.9
P29351	P29351	PTN6_MOUSE	Ptpn6	Tyrosine-protein phosphatase non-receptor type 6	1	NQGDFSLSVR	NQGDFSLSVR	2	NQGDFSLSVR2	18855.8	23524.3		19789.6	25706.5				18803.4		23440.4			19939.2							16034.9										14253	29954	19813.1	38533.1	21472	35332.7	17298.8				113969	75758.4	71086.3	65987.3	62445	33234.9		43236.2	20289.5	27711.7	25701.3	29763.7						23660.4						22254.5		14147.3		27819	16209.4		13840	23438		23989.7		33492.8
Q9DBG7	Q9DBG7	SRPRA_MOUSE	Srpra	Signal recognition particle receptor subunit alpha	1	NQGFDVVLVDTAGR	NQGFDVVLVDTAGR	2	NQGFDVVLVDTAGR2	78315.8	53498.5	53341.7	26132.7	45935.1	57315.4	53985.3	62587.4	27714.2	58469.1	73289.3	27082.6	32245.1	83345.9	37115.9	77495.3	55129.9	59141.5	46025.2		35504.6				36073.5	31224.1	32224.7				102633	43561.5	106033	122564	56964.6	43202.5	47598.4	44485.9	46303.7	75049.4	74248.1	85804.9	62421.7	88373.9	71158.2	29899.6	48041	36127.6	49467	31632.2	57391.4		66334.6	47025.5	122603	57820.8	72468.9	44919.5	44726.6	64448.5	54111.3	89898.9	64456.8	67518.8	73054.2	35095.6	61499.2	26829.3	42986.3	31375.6		30258		37029.9	44867.3	37075.4
O88291	O88291	ZN326_MOUSE	Znf326	DBIRD complex subunit ZNF326	1	NQGGSSWEAPYSR	NQGGSSWEAPYSR	2	NQGGSSWEAPYSR2	18723.2	28231.1	23945.3	19900.1	16213.3		11234.2	16870	11713.3	11829.6	26288.6	20275.6	26746.7	24822.9	21811.3	16262.3	24437.1	14359.7	24703.7	28089.6	11193	9404.68	16086.2	13266.7	18547.9	12725.9		6941.71	9225.64	6679.78	25794.6	22577	23723.3	30394.8	20403.6	8505.91	13253.7	15000.1	12391	15825.2	12640.5	10913.7	16271.8	20088.4	22483.1		10473.2	9876.57	18397.7		17611.9		23748.8	27419.7	27751.5	28272.2	27274.9	19840.3	24203.4	21828.4	25171.4	20776.1	23742.8	15288.6	19602.1	28039	17591.7	7159.58	12133.9	12627.3	12891.2	12314.5	7074.12		9415.39	11147.8	14758.2
P49312	P49312	ROA1_MOUSE	Hnrnpa1	Heterogeneous nuclear ribonucleoprotein A1	1	NQGGYGGSSSSSSYGSGR	NQGGYGGSSSSSSYGSGR	2	NQGGYGGSSSSSSYGSGR2	27692.2	23119.1	11345.6	17074.8	21281.7	6239.09	8580.58	17066	5154.38	5783.89	26638.1	22276.3	22057.2	16935	12951.2	17894.5	10980.4	9474.58	13821.8	17880.9	9433.4	10010.5	20068.8	14048.5	11524.8	6926.79	7739.48	11411.6	8082.44	7698.69	21577.5	18326	26329.5	27659.6	21922.9	10932.1	8335.39	12337.7	15163.5	10227.9	19584.8	13550.1	16441.6	19952.7	22579.1	6231.58	11026.5	11560.8	7680.03	5002.18	6871.63	8744.9	15669.4	19953.4	21098.6	28444.4	20297.3	24741.1	17629.1	23419.1	20708.5	18775.8	11236	24133.3	19386.2	13660.7	21745.3	8991.04	12565.9	10087.9	11140.8	8775.95	6216.1	9348.09	8394.28		7148.98
P49312	P49312	ROA1_MOUSE	Hnrnpa1	Heterogeneous nuclear ribonucleoprotein A1	1	NQGGYGGSSSSSSYGSGRRF	NQGGYGGSSSSSSYGSGRRF	3	NQGGYGGSSSSSSYGSGRRF3	14884.7	34371.4		1667.92	12187.7		21169.1	9969.56		3741.26	56886.3	7798	7616.18	9636.25	7182.67	19177.6	8015.22		7665.29	3503.87	10439.8			8241.33		9412.6		2592.11			21934.3		22231.9	61101.3	8669.29	7227.18	6423.71	20467.6	9314.18	4973.66	30723.3	9084.97	8006.31	30724.5					11698.5				4219.8	4203.72	9266.06	10968.8	14330.8	12451.9	3799.57		6741.65	24171.3		20592.5	19238.1	9005.73	30101.7	6407.27	22029.2		2085.08	18240		4115.37		6370.39
Q64727	Q64727	VINC_MOUSE	Vcl	Vinculin	1	NQGIEEALK	NQGIEEALK	2	NQGIEEALK2	83712.8	72059.3	102463	75908.7	68881	102782	82830.1	86312.2	99601.8	57218	52527.5	50544.9	54835	78508.8		84921.9	117294	101602	80548.9	84779.8	60194.6	71849.7	72547.3		75548.9	63110.6	80316.5	88205.8	89566.5	109907	84494.4	83222.9	67275.3	61469.3	79653.3		42457.2	66056.3		108830	74077.9	88671.7	50180.4	72753.8	84909.4	91366.3	91517.5	60245.9	52172.5	88646.4	79820.1	86268.1	73105.1	84574.8		95003.8	84661	42041.6	67705.7	117312	104242	65338.5	63614.1	64875.9	91404		45446.1		80949.8	76681.7		51925.9	49292.4		84514.1		47440.9
Q64727	Q64727	VINC_MOUSE	Vcl	Vinculin	1	NQGIEEALKNR	NQGIEEALKNR	2	NQGIEEALKNR2	229693	215414	284502	261705	273080	277811	211171	287031	265694	242357	178295	261504	241838	260684	247708	297176	326289	291766	324658	281733	347091	304064	246070	299652	263224	182746	253987	266133	280865	257373	222638	243748	229273	190673	224858	218489	271920	229776	235580	219997	232652	283925	245548	163557	237565	284098	245448	234713	226190	242138	209981	277445	263182	244362	205435	257702	194056	218044	246680	245132	249219	222011	218385	241161	198022	188209	210391	220765	236705	244465	239192	202985	188354	223731	258535	218340	193568
Q64727	Q64727	VINC_MOUSE	Vcl	Vinculin	1	NQGIEEALKNR	NQGIEEALKNR	3	NQGIEEALKNR3	74490.7	112351	75615.8	77343.3	74638.5	72987.6	90038.2	35913.1	71853.7	61469.2	71738	96700.5	71587.2	41639.7	70541.6	51792.6	81278.9	55221.9	37695.6	94117.8	85252.5	64241	65017.1	82174.6	80076.7	84287.9	71448	39250.7	46783	88120.9	38515.9	73905.5	30002.8	14916	83551.5	59622.9	46500.6	80862.3	76258.3	40597.2	43043.4	39906.9	66071.6	59227.8	42378.9	44965	39670.2	90392	61300.2	71162.6	59609.3	80692.2	33249.2	70548.6	47927.2	43440.2	45495.4	89144.7	64902.3	69216.2	44557.4	33104.4	40752.8	26379.7	31103.6	56272.3	26604.6	66957.2	45155.1	36795.8	88478	84908.2	64066.7	71382.8	39796	67174.4	55817.2
Q64727	Q64727	VINC_MOUSE	Vcl	Vinculin	1	NQGIEEALKNRNFTVEK	NQGIEEALKNRNFTVEK	3	NQGIEEALKNRNFTVEK3	26221.7	32187.2		12931.4	21636.1		27812.6	19478.1		19408.7	56896.3	20234.6	10524.5		12846.8	26703.1	14515.5		19996.4	13100.8	22476	19038.8		22545.1	20054.2					13900.3	14585.8	10468.7	23330.5	27443	17494	21241.6	19220.1	26381.5	19193.5	9299.06	34929.1	15485	20032	19108.2	17070.3	11995.7		21555.3			30785.8		8481.04	7930.34	14138	24622.8	17908.4	15130	12298.5			18425.2	35197.5	23535		14685.2		18535.5	30739.9		15819.7	19794.9	17523.1	28299.9	13565.3	18243.4	20748.8
Q8C7H1	Q8C7H1	MMAA_MOUSE	Mmaa	Methylmalonic aciduria type A homolog, mitochondrial	1	NQGKPLTFR	NQGKPLTFR	2	NQGKPLTFR2	33029.1	23060.3	26788.1	39051.9	18085.3	25476.9	50965.4	53389.6		31165.7	21435.3	16889.7	27786.3		35252	47294.2	41450.1	48566.4	47902.3	32610.9		41108.7	44493.6	57157.8	61818.8	38710.4		38023.3	40973.9	47353.6	30661.1	18785.8	16654.6	16397	19540.7	46267.8	51329.2	49135.8		60868.2	18031.2	27215.1	14995.9	20679.6		44702.7	41550.7	45924.4	37129.8	37304.5	39777.6	59121.6	22409	20701.3	16048	14604	25670.1	33577.8	28755.4	28846.4	48139.2	29133.9	22170.1	40040.6	51317.1	40523.3	37223.5	40892.4	61884.5	27470.1	47725.6	42689.3	51236.7	64029.8	76649.2	41271.6	55692.7
P97873	P97873	LOXL1_MOUSE	Loxl1	Lysyl oxidase homolog 1	1	NQGTADFLPNRPR	NQGTADFLPNRPR	3	NQGTADFLPNRPR3	14252.6	18215.8	15791.2	13961.7	18923.3	16679.3					30152.8		11926.9					21551.4																	16422.5						14859.6		26226.9	20766.8	27978.3		13782.6	32053		20090.8	25831.9		15423.4		18566.1	14370.3		16184	28374			9211.49	24288.8			27446.7										16813.6
Q60597	Q60597	ODO1_MOUSE	Ogdh	2-oxoglutarate dehydrogenase, mitochondrial	1	NQGYYDYVKPR	NQGYYDYVKPR	2	NQGYYDYVKPR2	9922.21	8030.38	18562.2	33619.7	10557.3	24832.4	9779.57	19556.9	31078.6	33920.6	10558.7	12643.8	9166.82	12675.2	14673.9	24756.4	21999.6	15874.4	34767.8	25122.6	20035.2	43077.9	17577.7	13405.8	29583.4	17996.6	26832.7	25950.8	39957.1	24193.2	7801.71	10652.8	5533.41	5753.41	6444.93	12046.3	15212.5	16855.4	24398	27190.9	3205.15	2660.05	9729.93	4654.6	14336.8	31149.9	31120.4	16578.7	15721.2	28327.9	10539	25257.2	5773.21	9196.82	2663.36	6450.37	4320.99	8727.51	18679	19987.1	22914.6	9361.57	16009.8	11070.9	16182.3	10100.2	12020	22368.5	14612.8	14791.7	20260.2	15194.6	22491.5	16317.5	44815.1	15682	21848.9
Q60597	Q60597	ODO1_MOUSE	Ogdh	2-oxoglutarate dehydrogenase, mitochondrial	1	NQGYYDYVKPR	NQGYYDYVKPR	3	NQGYYDYVKPR3	10799.5	17175.2		14095.1	10998.7	7926.73	20482.7	17249.9		23672.8		12011.3	9135.71		11743.9	17798.1	11131.3	21576.9	19560.3		33780.2	19738.9	28053.3	31500.1	19749.7	14126.4	20269.9	17319.6	16834.1	15199.6	6582.92		10428.6			12242.6	20991	28779.7	17835.1	19046.3				5976.57			12760.1	21379.4	32671.9	15991.1		30351.4								14435.2	12906.1	10906.2	17822.7	16110.3	20010.9	19236.7	20247.8	20752.2	27804.8	16424.7	15621.8	22950.6	15047.4				17057
Q9WUU7	Q9WUU7	CATZ_MOUSE	Ctsz	Cathepsin Z	1	NQHIPQYCGSCWAHGSTSAMADR	NQHIPQYC(UniMod:4)GSC(UniMod:4)WAHGSTSAMADR	3	NQHIPQYC(UniMod:4)GSC(UniMod:4)WAHGSTSAMADR3					14338.3						3698.38	2851.15			5642.11						3286.86			5230.07		3623.95								4512.85					3654.88			11647.7									7763.83			3237.78				4215.76
Q9WUU7	Q9WUU7	CATZ_MOUSE	Ctsz	Cathepsin Z	1	NQHIPQYCGSCWAHGSTSAMADR	NQHIPQYC(UniMod:4)GSC(UniMod:4)WAHGSTSAMADR	4	NQHIPQYC(UniMod:4)GSC(UniMod:4)WAHGSTSAMADR4				5425.6	9977.47	11594.1	9189.11	12108	11219.5				2825.64							7352.12				4926.33							5377.9		5892.8	5549.95				10049			17397	12507.2		9271.65					10958.4															6687.86									7337.4
Q9WUU7	Q9WUU7	CATZ_MOUSE	Ctsz	Cathepsin Z	1	NQHIPQYCGSCWAHGSTSAMADRINIK	NQHIPQYC(UniMod:4)GSC(UniMod:4)WAHGSTSAMADRINIK	4	NQHIPQYC(UniMod:4)GSC(UniMod:4)WAHGSTSAMADRINIK4	17090.9	40828.8		10069.6	8557.97		29250.4				21778.3	10687.8			7648.97											26870.4							16515.9	21956.7							69370.3	49014.2	18845.3	21731.7					11804.9			8409.99												12678.3			13065.6		16352.5			20322
Q8VEH5	Q8VEH5	EPMIP_MOUSE	Epm2aip1	EPM2A-interacting protein 1	1	NQHTLSQPLTDEHLQALFR	NQHTLSQPLTDEHLQALFR	4	NQHTLSQPLTDEHLQALFR4	24203	57663.2	25917.6	41159.1	30231		39861.9	18792	42587.7	35670.4	42280.6	56267.1	41792.1	31536.8	38366.8	30479.1	41459.9		49691	35083.3	34126.8		38332		47338.2	25385.4	38973.5				33375.3	35096.6	17381.8	23975.6	42339.4	44283.8	37142.2	39698	37829.1		30232	26065.5	20691.6	16638.9	41470.6			31878.3	37719.7	48540.6	33590.4	36848.5	38112.5	36684.1	23199.1	50688.1		41991.6	47295	40533.6	47403.5	33672.1	41932	22430.3	27631.6	32291.1	31828.3	48168.5	46546.5		29819.1	54547.8	28571.4	32316.8	27353.6	40323.5	45961.4
Q80U63	Q80U63	MFN2_MOUSE	Mfn2	Mitofusin-2	1	NQIDMLVPR	NQIDMLVPR	2	NQIDMLVPR2	48845.8	29552.3	48132.4	35320.4	21469.3	36621.8	42924.1	78451.2	41262.7	43106.1	47812.7		25588	48669.4	36034.9	66890		89333.1	61018.6	46991.3	25873.6	39771.2	28708.2	40728.9	59510.4	48049.7	46300.1	38814.9	43945.1	52601.3	53608	73214.1	90980.9	60629.3	43460.9	47416.8	20207.7	62567.3	33965.3	57297.4	57772	62115.9	54560.3	55535.6	42967.5		60256.5	33914	35679.8	50676.1	47041.2	41537.9	66520.6	53270.6	59510.7	41394.2	65362.4	25261.8	47876.4	32137.3	63814.7	60128.5	77523.5	32135.4	48863.6	30192.5	58892.3	31369.6		50623.8	49615.2	36506.1	72591.3		55689.5		23948.3
Q60592;Q811L6	Q9R1L5;Q60592;Q811L6	MAST2_MOUSE;MAST4_MOUSE	Mast2;Mast4	Microtubule-associated serine/threonine-protein kinase 2	0	NQIQQAFVER	NQIQQAFVER	2	NQIQQAFVER2	16786.9	19091.4	15275.9	19203.9	11283.1		17215.6	11275.4		21035.4	15989	13184.5	12467.3	21519.8	18665	23310.1	12234.7	20464.5	12893.2	19124.2	17310	15991.3	16758.4	15240.6	24580.2	15718	13591.8	23910.4	23430.8	19546.3	13125.2	25106.7	9954.77	12596.4	12045.2	18216.7	19113.7	16844.6	24661	18748.1	11342.7	18655.9	11528	11423.7	12355.6	20967.4	13257.4	10565.6	15422.3	20702.6			16164.6	17251.2	11606.8	17437.1	19755.1	21942.8		10119.7	17750.8	12437.7		16158.3	18882		16412.7	26644.6	12383	18825.7	24424.9	15243.5	24345.8	21175.3	16213.5	19784.7	24989.8
P47753	P47753	CAZA1_MOUSE	Capza1	F-actin-capping protein subunit alpha-1	1	NQISFKFDHLR	NQISFKFDHLR	3	NQISFKFDHLR3	14710.8	22063.9	13732.5	14511.4	23967.5	25371.2	23431.7	21339	18238	11734.4	27883.3	22191.4	16347	20319.3	21214.9	14659.9		15387.4	11128.8	11698.3	17633.1		13783		16343.8			18366			30883.7	15162	41258.8	31325.4	19587.2			21837.8	16409.9		56853.8	70046.3	23065.2	37086.4	30872.7	24739.6	19712.3	21122.6	18302.5	13236.6		19188	16114.6	24136.1	28342.8	26095.9	15702.7	27676.1	21532.5	27192.3	16566.6	32717.6	9219.09	23479.7	30776.5	14610	33570.5	16485.3	19396.4		14220.4	20072.3	9963.07		16417	22205.6
P47753	P47753	CAZA1_MOUSE	Capza1	F-actin-capping protein subunit alpha-1	1	NQISFKFDHLRK	NQISFKFDHLRK	3	NQISFKFDHLRK3	20081.3	35659.5		15412.1			23844.9				37187.4							32875.4					25085.2										27515.3								39020.9		14228.6	26799.7	17705.2		16048		25957.5				15761.8	14603		21215.8				22504.5	13459.5			16815.8			36435.9		20183.5
P50543	P50543	S10AB_MOUSE	S100a11	Protein S100-A11	1	NQKDPGVLDR	NQKDPGVLDR	2	NQKDPGVLDR2	13931.1	13975.5	98344.2	128565	81276.9	71158.6	14823	14582.2	60707.9	51424.8	28046.9	85365.2	76389.4	111254	120264	39302.3	64939.7	57637.6	78015.1	96522	39153.4	54758	18616.6	25529.2	43749.8		65567.8	36376.6	50320.4	46478.4	64957	170826	41848.7	19296.7	93686.4	37113.5	42751.5	16086.9	36619.3	56907.9	5799.17	8507.85	47644	22565	101878	39820.7	60037	39651.4	33549	61653.3	69004.5	65357	74389	80116.1	40135	78828.8	64185.8	63956.1	103775	125108	127035	39603.8	50959.6	26902.5	23064.4	43505.5	25311.9	39922.8	26754.1	60153.1	58697	14249.2	35951.7	27876.1	54484.3	24072.4	22826.4
F6ZDS4	F6ZDS4	TPR_MOUSE	Tpr	Nucleoprotein TPR	1	NQKLTATTQKQEQIINTMTQDLR	NQKLTATTQKQEQIINTMTQDLR	4	NQKLTATTQKQEQIINTMTQDLR4	17326.2	17220.9	8128.79	11201.1			15439.8				20116.8	13439.3	10778	19355.9	18585.7		23386.9		14691.6	11412.4												13750.2	11850								21649.6		11137.5	18659.7	21366.3			20987.3		11421.5	17529.2		12828	13522.3		24069.1	22648.6	9965.05	24737.9	22977.3	12957.5			16612.1			12373.9	18146.5			6181.68
Q91ZA3	Q91ZA3	PCCA_MOUSE	Pcca	Propionyl-CoA carboxylase alpha chain, mitochondrial	1	NQKVVEEAPSIFLDPETR	NQKVVEEAPSIFLDPETR	2	NQKVVEEAPSIFLDPETR2	12574.1	15669.6	14216.5	15231.1	17756.2	34264.4	38393.5	40995	33796	45590.3	11101.2	19561.1	23234.5	9967.65	17022.3	35208.8	24721	25972.3	30581.5	33963.7	52671.8	37466.5	34587.5	22042.1	42658.6	22942.1	23916.8	45030	33986.8	32902.7	5845.55	6830.77	11622.9	9449.17		69608.6	76408.8	33286.1	41232.8	19528	15475.3	9986.43	18625.7	7745.55	15001.3	29927.6	36429.1	55770.1	34208.2	37342.7	20811	35353.3	6487.63	8551.23	10672.7	9170.4	8346.58	20931.3	18824.9	12985.9	13458.7	12072.6	34897.1	21571.1	24195.8	17091.2	23014.9	55913.4	46821.7	19877.5	37464.1	42597.9	34181.8	85572.1	43509.1	64138.6	78711.1
Q91ZA3	Q91ZA3	PCCA_MOUSE	Pcca	Propionyl-CoA carboxylase alpha chain, mitochondrial	1	NQKVVEEAPSIFLDPETR	NQKVVEEAPSIFLDPETR	3	NQKVVEEAPSIFLDPETR3	21330.8	152727	76039.1	94338.1	34415.5	341811	357177	216650	344306	338068	155862	16714.2	40103.3	88800.6	82699.6	37114.8	215109	138508	170572	192181	110817	198240	110046	276753	90589.7	158980	538375	317837	169472	253823	18579.1	59955.6	41795.5	81842.5	59296.7	240495	92763.2	429384	77902.7	153415	29714.4	23297.6	25026.7	55806	125135	308749	383059	113970	308088	447002	291960	354281	27675.8	28928.7	11803.2	88779.8	82566.6	27629.5	92524.8	122530	70509.3	41485.7	250959	85193.1	64899.1	151726	133291	102430	230502	380241	238703	344581	222128	143787	410991	79315.2	140656
Q91ZA3	Q91ZA3	PCCA_MOUSE	Pcca	Propionyl-CoA carboxylase alpha chain, mitochondrial	1	NQKVVEEAPSIFLDPETRQAMGEQAVALAK	NQKVVEEAPSIFLDPETRQAMGEQAVALAK	4	NQKVVEEAPSIFLDPETRQAMGEQAVALAK4	19215	15624.1			8327.17		56212.4	35102.9		14332.7	22063.1	11157.2									17211.6		19809.2	13307.1	19776.6	50909.5							12599.2	17832.9		21898.8	16920.1	42323.4	11278.6		22337.2	13345.3	19698.6	15956.7			5373.74	16168.1	16011.2													16780.1	15423.8	22951.9	25883.9		30594.8	6815.14	55546.6			57168	9846.59	17885.5		22963.6	20418.1
Q9WU28	Q9WU28	PFD5_MOUSE	Pfdn5	Prefoldin subunit 5	1	NQLDQEVEFLSTSIAQLK	NQLDQEVEFLSTSIAQLK	2	NQLDQEVEFLSTSIAQLK2		7306.44			6307				6208.35			12080.1	12431.7	4335.62	6575.31	7538.73	6061.6		6796.63	10634.2	9597.8		13201.1	8402.71				7782.59	4672.29		5434.29	6991.81			13065.6		7579.26		13959.8			5421.34	5242.5			8773.95		5439.7	12572.4				9056.81	9862.55	10626.5	6299.42		10978		6039.52	10292.9		5737.83			7249.11		8506.31				6969.07		6599.63	6207.8	9195.3	5510.38
Q9WU28	Q9WU28	PFD5_MOUSE	Pfdn5	Prefoldin subunit 5	1	NQLDQEVEFLSTSIAQLK	NQLDQEVEFLSTSIAQLK	3	NQLDQEVEFLSTSIAQLK3	9422.04	12796.1	14100.7	29056	33182.3	15913.7			28074.5	20976	8995.64	51785.4	35737.2	19297.5	20961.9	21618.7	21991	15987.8	18319.4	33299	42646.4	12125.7	38729	37731.8	15134.5	14867.7	20575.2	23444.4	21523.9	32196.1	9791.98	21620.9	7140.72	21673.8	53821.2	22843.6	28618.3		33177.5	21966.1		12406.7	29040.4	8127.66	22777.3	16202.1	16196.4	20739.1	17789.1	14668.6	19187.5	17033.5	21937.6	32734.9	26279.8	23963.2	15871.3	28245.9	17548.8	12890.2	15887.3	8158.26		11012.1		28673.9	13724.9	13891.4		25726.7	37528.1		25229.8	20257.4	10761.4	32791.2	29373.7
Q9JMH9	Q9JMH9	MY18A_MOUSE	Myo18a	Unconventional myosin-XVIIIa	1	NQLEESEFTCAAAVK	NQLEESEFTC(UniMod:4)AAAVK	2	NQLEESEFTC(UniMod:4)AAAVK2	10295.8			5785.53			4624.5	7523.04			8898.79		9487.92	16535.6	8885.89	7796.6	18275.8	8276.94	11355.6					4115.45	4406.23	5312.68		7246.97			10360.8	25662.9	9072.47	6126.3	6184.45	6644.59		11171.5	3566.93				5401.47	9148.78	7530.61					3708.69			15949.7	13382.1	24618.1	13769.4	11935.1	7239.34	20576	8426.09	10444.9	7295.14	10288.3	12594.2	5153.91	5415.61	10885.2	6447.05			5450.53		3157.12	7239.76
Q9JK53	Q9JK53	PRELP_MOUSE	Prelp	Prolargin	1	NQLEEVPSALPR	NQLEEVPSALPR	2	NQLEEVPSALPR2	107026	86936	142832	103177	73800.4	270826	142622	284206	249553	110770	40569.1	29881.5	33375.6	46440.7	29651.4	76395.5	93222.1	144535	97229.6	112643	88492.7	158804	104332	141903	88190.4	137347	166160	164700	228581	182603	67247.7	77484.4	80138.2	99637	93017.9	122021	80631	105480	131159	198702	167851	164845	236038	125569	114140	395399	462056	223901	284174	370923	711871	404254	49230.7	16674.8	23818.8	22012.2	39196.5	50986.7	49061.1	64721.6	87348.4	49904.9	92643.8	80960.7	75729.2	95230.2	68030.1	88257.9	82922.1	128870	109543	85243.8	162869	75961	183351	122670	81238.1
P11531	P11531	DMD_MOUSE	Dmd	Dystrophin	1	NQLEIYNQPSQAGPFDIKEIEVTVHGK	NQLEIYNQPSQAGPFDIKEIEVTVHGK	4	NQLEIYNQPSQAGPFDIKEIEVTVHGK4		8341.15				9897.66											16315.4	19674.4	16709.8		11764.2		16647.9		6240.6	18089.3	18279.9				9335.36							10938.2	11607.5		9964.94				18435.2	9732.13	18211.1	12935.2	10726.7		28308		15246		14505.5	10659.3		8667.19	10176.2	22336.7	11470.4		15833.2				10903.5							9080.84		9513.13
Q8R2X8	Q8R2X8	GO45_MOUSE	Blzf1	Golgin-45	1	NQLILENEALGR	NQLILENEALGR	2	NQLILENEALGR2	8177.74		17589.1	9105.35	18415.2								21693.7	9838.93		13261.5	13291.5			12225.1							10505.4				8409.71		12700.4	13232.1	11769						13491.6	14662.1		9485.51														17883.4									14533.6		8509.67
P28654	P28654	PGS2_MOUSE	Dcn	Decorin	1	NQLKELPEKMPR	NQLKELPEKMPR	3	NQLKELPEKMPR3		35556.6	38043.9		42856.6	50613.1		47478.7					19946.2	26183.1			46642.1		24288.9		52809.9	21718.2	60672.2	36235.5		22891.9	20922.2	28115.5				28927.9				23063.9	38986.2		38734.9		23503		52812.6	10161.1				57635.4		55524	45907.8		16689.4		58159.9			25648.6	17722.2		9984.03					20876.2		28279.2	25125.4		21375.5			39119.3	24912.8
Q91ZA3	Q91ZA3	PCCA_MOUSE	Pcca	Propionyl-CoA carboxylase alpha chain, mitochondrial	1	NQLLAIASSVFVASQLR	NQLLAIASSVFVASQLR	3	NQLLAIASSVFVASQLR3			5849.82		9806.39	11688.7	11701.1	10616.1	13108.8	12716.8		4054.19	4571.99		6683.35		11610.3	13733.3	12119.1	13711.1		8380.39	16220.9	13829.8	17571.1	9061.71	14351.8	17114.5	8577.69						9045.9	14359.8	15875.7		14943.6							11054.9		11683.1	14211.6	20365.3	10801.7	13343.2	8070.8															7977.79					13458.3	14633.3	12782.1		14662.5
P29351	P29351	PTN6_MOUSE	Ptpn6	Tyrosine-protein phosphatase non-receptor type 6	1	NQLLGPDENSK	NQLLGPDENSK	2	NQLLGPDENSK2		11424.4	17801.2	15110.2	15705.9			18545.1	12942.6					4292.99																	18075		20306.3	18166.7	16152.5		17128	12401.5			51509	51844.9	63276.1	61374.9	37352.6		22579.5	21440.5		15504.2		13984.8		8771.54														11471.1
O55126	O55126	NIPS2_MOUSE	Nipsnap2	Protein NipSnap homolog 2	1	NQLLLEFSFWNEPVPRPGPNIYELR	NQLLLEFSFWNEPVPRPGPNIYELR	3	NQLLLEFSFWNEPVPRPGPNIYELR3		11575.9					11682.4	11996.2			10087.8															6188.89							3282.58					18675.7									2286.02																7921.62				12502.4		16761.1	4445.53		9329.32
Q9ERG2	Q9ERG2	STRN3_MOUSE	Strn3	Striatin-3	1	NQLLSCSADGTIR	NQLLSC(UniMod:4)SADGTIR	2	NQLLSC(UniMod:4)SADGTIR2	41984.9	16002.1	13595.1	23146.6	22031.4	19321	21034.2	13896.6	28973.5	9986.56	19145.7	19473.7	16579.6	19650.2	26948.2	26681.5			10984.9	24537.1	14884.5		8776.83	30430.6	12438.4	28615.9	20755.5		17688.8	15933.8	11425.8	16850.8	13669	25122.1	10983.7	25439.3	19329.4	12874.7	10244.5	32285.4	19851.9	25171.4	19597.1	25322.8	10256.3			13825.6	14156.9	27545.4	27469.7	22740.5	8035.64	12065.4	6386.32	11054	15194.1	9127.05	27941	7652.31	7977.73	16423.4		39128	15063.2	21458.4	38036.7	15496.9	13706.2	36658.6	21879.3	21182.9	24554.2	13381.8	13919.9	9146.88	21623.7
Q9WTX2	Q9WTX2	PRKRA_MOUSE	Prkra	Interferon-inducible double-stranded RNA-dependent protein kinase activator A	1	NQLNPIGSLQELAIHHGWR	NQLNPIGSLQELAIHHGWR	3	NQLNPIGSLQELAIHHGWR3	13886.9	22902	21092.8	14422.6			26494.1	16673.5		35830.8	29971.8	14241.9	12109.3	36079.4	26364	11008.3	23362.6	30730.8	29829.8			16539.2			20215.4	25218.1		21630.3	11569		14879.5	15925.2	21915.7	17440.3				25380.5			24585.8	23139.6		25266.2	27787	23879.9	36226		20632.5		21691.2		28852.5	15472.1		28912.8	22533		28530.1	44499.9	23614.7	16494.3	33144.3	17115.7	16341.1	15685.8	33735.6		33300.7	21380.4	9605.63				25671.7
Q9WTX2	Q9WTX2	PRKRA_MOUSE	Prkra	Interferon-inducible double-stranded RNA-dependent protein kinase activator A	1	NQLNPIGSLQELAIHHGWR	NQLNPIGSLQELAIHHGWR	4	NQLNPIGSLQELAIHHGWR4	25982.6	37112	38121.7	33950.8	25440.2	27450.2	30824.8	33552.3	24376	44225	36898.8	36420.5	28661.4	48051.7	51252.3	28336.8	31066.1	60289.1	54382.2	29690.7		47175.8	30212.6	23602.2	34426	19979.8	20031.8	25541.8	28109.6		36521.1	28993.2	55549.7	26001.9	14033.7	22122	15946.4	31833.7		31620.4	49275.3	31634	24536.3	38331.6	41733.8	24043.5	32410.1	19478.6	25515.2	19091.1		17767.6	69674.1	22647.4	30786	65095.8	50431.5	27641.4	51979.2	61996.4	61869.8	44568.4	47761.2	33985.4	36328.9	26789	41162.5	14365.6	39523.9	28446.8	19212.9	26093.5			30819.3	25148.4
Q921G6	Q921G6	LRCH4_MOUSE	Lrch4	Leucine-rich repeat and calponin homology domain-containing protein 4	1	NQLSTLPDELGDLPLVR	NQLSTLPDELGDLPLVR	2	NQLSTLPDELGDLPLVR2	6791.6	10233.3	10280.1	6954.04		9189.32		10097.5	4823.95	3317.65	11421.3	7703.5	11468.1	9993.5	10331.7			8447.51	9546.28		5370.65	7703						5756.23					11456.3	8617.93	16197.2	7908.37		9803.72		10017.3	19524.7	12630.3	26029.1	12695.2	19348.5		10095.3		14981.2	9233.97			18263.4	17004.7	21393.8	12718.6		6060.45			9701.47	18382.1	7381.79			11423.1	15035.5		14698.1						6848.73
P23116	P23116	EIF3A_MOUSE	Eif3a	Eukaryotic translation initiation factor 3 subunit A	1	NQLTAMSSVLAK	NQLTAMSSVLAK	2	NQLTAMSSVLAK2	286196	284499	403917	460172	206849	221682	222926	293123	262720	228561	243958	165938	173824	389001	419339	390389	328766	309292	317591	383543	153341	286413	199797	226489	258074	185397	192909	216610	263902	275928	405508	385422	353149	379679	181066	146937	120511	210143	94815.2	301625	247131	363594	173502	261298	379326	260296	201336	115840	180878	189268	174443	206472	421424	253988	236684	410319	375500	122586	304630	359614	349458	365173	311735	310603	312416	241342	312604	107361	239881	252871	298850	188494	284142	115951	137283	74773.4	92354.1
Q9QYE6	Q9QYE6	GOGA5_MOUSE	Golga5	Golgin subfamily A member 5	1	NQLTNKTLSNSSQSELESR	NQLTNKTLSNSSQSELESR	3	NQLTNKTLSNSSQSELESR3	3938.13	6519.23	4416.13	2368.35	5399.06		3483.39			2511.91	9943.18		4842.94		2320.6			4779.47			4785.52			4669.82		3171.92					3424.99		6244.92	8753.3	3600.97	5064.24		4415.2			3082.6	5779.12		4373.06					3645.14									5174.82				4629.62	1430.88	6851.58	2159.35	3174.73	7476.52			2210.68						6486.18
P20029	P20029	BIP_MOUSE	Hspa5	Endoplasmic reticulum chaperone BiP	1	NQLTSNPENTVFDAK	NQLTSNPENTVFDAK	2	NQLTSNPENTVFDAK2	604317	573924	725257	472791	619070	600891	594913	648712	671102	584788	387916	501026	631751	495684	397031	595518	503591	576650	510232	405176	593196	460408	562440	742076	638261	525221	526233	600523	623120	404987	568422	454261	568927	571903	708617	765660	702709	589094	710309	814552	541935	698484	895135	762404	619070	466445	666695	891713	612437	583430	536830	512811	444918	498594	643858	478938	494734	602847	501331	478801	368173	556061	520398	557884	546155	561285	553558	637960	627709	744465	407348	580541	495345	691983	418742	801338	617157
P20029	P20029	BIP_MOUSE	Hspa5	Endoplasmic reticulum chaperone BiP	1	NQLTSNPENTVFDAKR	NQLTSNPENTVFDAKR	2	NQLTSNPENTVFDAKR2	19862.7	26256.1	37063.5	40009.3	45135.4	33516.4	18415.8	42751.8	27841.8	39888.4	23716.5	33652.9	58853.3	36807	29358.6	23229.8	37729.3	24770.5	29831.5	27744.6	42563.6	36610.4	30101	40024.7	34533.1	23105.6	23164.6	32392.4	57145.9	32886.8	22656	30725.4	41934.4	27757.7	44282	58454.7	62881.7	35659.4	42473.8	52259.4	52160.3	72133.7	65637.8	37628.7	24318.8	19193.8	50874.3	36181.6	47393.8	35324.7	32399.1	22092.8	43475.4	32507.6	33616.6	30471.4	14822.6	39196.4	34079.1	38453.1	40563.4	36356.4	21039.5	46264.4	28639.3	50205.1	41486	47241.2	45396.5	47692.4	60753.1	30738.6	39772.1	56139.2	40807.8	36874.1	52306.4
P20029	P20029	BIP_MOUSE	Hspa5	Endoplasmic reticulum chaperone BiP	1	NQLTSNPENTVFDAKR	NQLTSNPENTVFDAKR	3	NQLTSNPENTVFDAKR3	247789	589374	802116	549130	549412	963853	562258	490290	841952	490512	449357	364987	330457	671897	501162	215569	787002	566039	574869	477145	522893	607868	512490	577493	373174	454174	852702	624321	625621	531161	48072.5	572902	529095	761839	527295	593013	612506	569828	647949	629882	553083	915987	716407	605014	907537	830697	895354	815977	672435	962879	888250	955187	492149	495727	485533	582160	689582	555994	466229	678865	536135	452830	715406	607850	436602	598638	508721	504459	709871	919326	673538	572749	585122	654493	672866	773364	475806
Q61646	Q61646	HPT_MOUSE	Hp	Haptoglobin	1	NQLVEIEK	NQLVEIEK	2	NQLVEIEK2			50533.4		78262.9																																				43359.2	108880	341710	60382.9	176048			14280.4
G5E8K5	G5E8K5	ANK3_MOUSE	Ank3	Ankyrin-3	1	NQMDIATSLLEYGADANAVTR	NQMDIATSLLEYGADANAVTR	2	NQMDIATSLLEYGADANAVTR2	4805.19	9102.09			6006.39				8627.75		9215.58			4891.41		5769.78	14156.8	7306.95	9721.49	5697.11	10472.4	7245.63	12567.7	11529	7225.15						7829		8830.41		8414	7958.95						5211.5			6952.23				10384.9				10135.5	3996.62	27313.4	7942.46	9197.25		4946.98						7509.47		6942.34	4328.6	7049.21		7198.97			4854.23	7834.31	8227.78
G5E8K5	G5E8K5	ANK3_MOUSE	Ank3	Ankyrin-3	1	NQMDIATSLLEYGADANAVTR	NQMDIATSLLEYGADANAVTR	3	NQMDIATSLLEYGADANAVTR3			18765.8		20771.5				17985.8			13582.9	17957	19881		16647.6		15161.3			24752.4	15506.7	30962.6	16858.5					14449.1		12259.9		26917.2	23375.7		32335.4			20490.5		13197.8		20931.4					26879.7	16916.9				17353.8	12648.9	46958.9	16660.3	21017.4	25860.4	11792.2		17134.2	17519.5	23576.4	20835.1	12774.3	23097.8							14432.9
Q8C3F2	Q8C3F2	F120C_MOUSE	Fam120c	Constitutive coactivator of PPAR-gamma-like protein 2	1	NQMGPISPGKPMFSR	NQMGPISPGKPMFSR	3	NQMGPISPGKPMFSR3	35614.5	20164.2	37983.9	31695.9	38393.3	29446.2	25203.1	42215.4	30048.8	29132.8	32348.3	25254.2	32735.3	26583.8	20745.4	34304.5	23043.8	29540.1	31348.8	32898.6	26141.7	37943	23554	25454.5	43767	27222.4	39260.2	27053.8	31399.6	42495.7	10655.9	18669	30484.9	28334.4	24752.5	23931.8	25613.3	29931.1	36488.4	34753.2	28903.6	13873.7	31257.1	19993.3	23269.8	24949.7	26939.5	30350.6	23963.1	24968.5		20928.7	16276	18506.1	34334.9	20403	27114	31392.4	20845.3	29849.5	14379	40992.3	27981.8	26077.7	41009	34545.8	24757.9	31633.8	38593	39496.3	25007.2	24071	33934.1	29311.8	17118.1	27863.1	43265.2
Q8BVG4	Q8BVG4	DPP9_MOUSE	Dpp9	Dipeptidyl peptidase 9	1	NQMGQVEIEDQVEGLQYVAEK	NQMGQVEIEDQVEGLQYVAEK	3	NQMGQVEIEDQVEGLQYVAEK3		7814.97	17925.7		13841.9				10035.2	13648.6		15863.1	8108.58				13194.2	7405.33		6566.46			8744.72		10963.7									7699.38	13575.2	12075							16429.5					15205.2	9920.39		13182.5	12318.9		9848.29				18217.7					10824.8			10866.6		16021.7			8382.11					12185.5	19274.4
Q9WUP7	Q9WUP7	UCHL5_MOUSE	Uchl5	Ubiquitin carboxyl-terminal hydrolase isozyme L5	1	NQMLIEEEVQK	NQMLIEEEVQK	2	NQMLIEEEVQK2	145740	184256	150167	144296	158840	133015	120168	84860.2	113922	94647.3	146213	213261	175292	149730	220606	88453.7	156244	86138.7	169613	156570	89732.9	92137.9	99197.7	104384	107670	83090.9	156321	103980	122053	71737.5	144069	119611	131784	171411	238601	102803	111023	76491	124072	90401.8	126621	164935	140996	178577	143696	138894	120998	95584.6	89687.6	127246	88968.6	127570	119505	211380	134062	191915	158785	210859	162676	189970	134685	131205	120740	148880	94153	138528	91244.4	117738	81675	99397.1	93585.4	89750.3	73421	58905.8	109046	81327.1	95313.4
Q9WUP7	Q9WUP7	UCHL5_MOUSE	Uchl5	Ubiquitin carboxyl-terminal hydrolase isozyme L5	1	NQMLIEEEVQKLK	NQMLIEEEVQKLK	2	NQMLIEEEVQKLK2	15504.2	13347.3	8880.51	8730.39	21544.3	5864.87	15040.6	11652.8	10229.8	7272.91	8624.37	14228.4	15973.7	10300.8	23173.5	12868.3	11095.1	12931.8	12454.4	12574	13227.1	7323.45			10099.4	4948.57		4596.64	12587.3		17478.9	13525.5	25419.9	17656.8	14438.5		13222.5	6951.58	11685.2	3060.93	12423.9	25940.6	10930	17682	10621.1	3611.02				13015.6	6767.21	7546.41	9373.4	13699.7	7559.77	10633.2	10915.3	16544	12218.7	11658.7	11105.4	18860.4	14594.1	15203	18782.2	16178	18643.1	14789.6	15641.8		12176.5	7699.55	13657.9	17704.5			9249.44
Q9WUP7	Q9WUP7	UCHL5_MOUSE	Uchl5	Ubiquitin carboxyl-terminal hydrolase isozyme L5	1	NQMLIEEEVQKLKR	NQMLIEEEVQKLKR	3	NQMLIEEEVQKLKR3	88580.7	121748	41859.7	31269.9	48639	35718.6	100544	68884.6	34684.2	29571.3	146372	52169.9	35143.6	38369.6	52716.3	88735.8	34049.9	24515.5	34616.7	38341.5	40762.1	36448	40230.9	35535.3	41282.6	62188.4	26300.2	24308.2	35723.9	25358.6	116236	24192.1	93584.5	157643	40687.3	40842.1	31637	53971.8	48926.5	26938.1	137404	119154	43639.2	104524	38085.6	38229.7	30457.4	31892.7	53290	34298.6		21490.9	38002.4	36033.5	35688.8	49703.1	42462.8	50494.6	42025.9	29077	32499.8	125765	47229.3	103957	98217.4	31889.3	89315.5	30121.2	75152.3	28303.4	17421	95471.3	17593.9	32155.1	31672.8	32797.1	23743.7
Q811U4	Q811U4	MFN1_MOUSE	Mfn1	Mitofusin-1	1	NQMNLLTLDVK	NQMNLLTLDVK	2	NQMNLLTLDVK2						12487.3		6895.4	14528	11909.6			5771.91	11665.1	7995.55	10545.5	13276.8	22406.6	20228.9	12442.4	9366.8	6815.67	11650		21876.2		11195.9	9877.43	13127.5	9153.12	5744.9	23084.8	14187.5		13513.5					11368	6064.82	9252.88		8821.15	12550.9	12211.2	14028.4			9485.8		11895.8	15115.3	16968.2		5992.08	11638.2		15979.2	16244.1	18387		8268.5				11764.8			21180.6	10822.2		13592.9		19723.6
Q8C8R3	Q8C8R3	ANK2_MOUSE	Ank2	Ankyrin-2	1	NQMQIASTLLNYGAETNTVTK	NQMQIASTLLNYGAETNTVTK	2	NQMQIASTLLNYGAETNTVTK2	5806.68		6811.53		9062.16				2404.79	4531.37	5681.13	5304.58	6703.33	2636.38		4709.26		9965.51	2584.52	4840.37	4991.61	3969.73	7653.49	6803.62	2624.72				2804.8		4732.23	4392.69	7745.18	6559.65	5103.18		7140.42		6866.85	6451.33	1787.01	6334.22	5922.67		3798.05	1816.1		3363.64	3996.07		2311.24		2501.36		7008.51	3036.67	5410.34	7035.96	5204.73	2879.08	2199.51	7833.48	8275.72	7433.58	6419.92	7671.89	6440.83	5503.9	4241.25		3370.94		3238.24	5364.5	533.721	9091.74	4776.48
Q8C8R3	Q8C8R3	ANK2_MOUSE	Ank2	Ankyrin-2	1	NQMQIASTLLNYGAETNTVTK	NQMQIASTLLNYGAETNTVTK	3	NQMQIASTLLNYGAETNTVTK3	14512.9	13488.6	16234.2	14412.4	13302.1		8015.32	8636.37		17116.5	15048.3	20128.7	27662.9	21575.6	20736.2	16063.8	13036.1	29511.7	19269.1	15193.7	24945.4	10450.6	30551.4	16513.2	14820.5	13758.4		13282.4			20088.6	16726.9	13361.2	44753.2	23030.2	24173.8	13644.9	11873.1	20710		10134.7	38114.8	16112.8	10797.9	21175.3			15450.9	13563.9	16754	21263.6		18206.7	16866.3	32676.2	15989.3		13394.1	16375.2	21797.6	18273.8	18217.9	22908.9	17426.8	40066.9		12007	14052.2		16558.3	16547.6	11685.4	17889.7	23829.4	16190.9	23821.5	20045.3
Q9CWX2	Q9CWX2	CIA30_MOUSE	Ndufaf1	Complex I intermediate-associated protein 30, mitochondrial	1	NQMYSYFMFTR	NQMYSYFMFTR	2	NQMYSYFMFTR2	13063.1	13314.2	19436.7	17042.9	11174.9		25231.2	21308	19640.2	22258.4	20498	9135.24	6875.58		9907.25	16906.9	17176.3	26162.2	29971.5	13001.7	20418.4	25238.8	23686.1	21366.7	16428.8	32368.6	21458.7	16007.3	28304.1	17293.9	10139.8	12962.9	11017.2			18449.4	18299.5	34227.2	19511.2	21953.3	16158.3		15127.9	19331.6			22916.5	18101.6	21384.5	20517.6		17348	18478.2		16222.4	10296.8	11868.5	11443.8	13958.1	24162.6	17882.3	12572.9	28186	20438.4	31802.4	23018.5	39252.6	9527.02	37801.2	27893.9	18568.6	16519.9	26389.8	19235.2	30204.9	18513	12127.6
Q91W50	Q91W50	CSDE1_MOUSE	Csde1	Cold shock domain-containing protein E1	1	NQNDPLPGR	NQNDPLPGR	2	NQNDPLPGR2	20004.7	24227.6	19385.9	25768.8	18134.3	25689.4		9384.26	15980.9	16326.3	15525.4	20276.8	19054.9	12492.2	20072.2	21557.9		16388.8	15389.6	16893.3	15545.5	21064.5	17484.8	18861.8	18327.3	9311.15	15262.3		19940.8	18392.2	17934.2	18345.8	21762	21728	11358.6		11709.4	25008.6		27909.7	17046.7	16915.9	16020.2	21852.8	21603.3	23741.3	17031	12607.1					27063.3	17287.5	19897.5	16601	27964.9	14675	19522.4		20301	13623.1		13578.9	25076	15677.1	13484	11358.8	14957.9	19740.7	10656.3	16522.4	22402.4	11593.4		11726.7	10515.6
Q8CGY6	Q8CGY6	UN45B_MOUSE	Unc45b	Protein unc-45 homolog B	1	NQNFQETLR	NQNFQETLR	2	NQNFQETLR2	125091	84474.8	102843	126370	83816.1	84981.1	114957	86508.9	93546.9	96629.9	106004	108172	162342	99308.3	113265	137409	87934.8	98990	128413	85247.2	103847	128196	95830.3	109193	152287	114432	84485.8	71289.1	101062	80146.2	136311	124652	107098	101048	113039	120822	124999	135300	114374	149575	67445.9	83054.9	86223	110976	78520.4	83200.6	79094.5	83514.1	61815.5	59750.8	62721.7	85307.1	140271	202818	136806	149833	162006	112727	134236	94345.1	114627	138214	92249.2	122212	153395	131402	134150	126191	114957	87135.1	110876	142507	104067	98688.4	74510.1	73462.7	101003
Q8CGY6	Q8CGY6	UN45B_MOUSE	Unc45b	Protein unc-45 homolog B	1	NQNFQETLRR	NQNFQETLRR	3	NQNFQETLRR3	24623.2	12672.4	34199	36006.6	57402.2	22032.5	19874.9	10767.2		50547.1	20277.9	42018.4	16104.1	23429.4	31423.5	27719.3	26336.4	10739.4	17330.2	38299.7	62923.2	24854.2	52961	27370.9	54863.5	18341.6	17929.3	23932.3	35178.5	44277.4	14066	21133.6	20072.5	24384.7	40536.3	51788.4	65014.5	28938.4	70165	21978.8	14386.6	11771.5	33559.2	21793.7	24946.8	22635.5	12584.4	65369.3	26665	17555.2	13032.4	38666.4	33564.7	41257	34147.6	40760.3	45365.8	57480.1	34005.7	33914.5	39484.8	24751.8	29782	11462.5	19457.6	42990	12197.6	64959.5	24225.1	14148.6	55309.6	33776.4		49929.4			55583.8
Q3TZM9	Q3TZM9	ALG11_MOUSE	Alg11	GDP-Man:Man(3)GlcNAc(2)-PP-Dol alpha-1,2-mannosyltransferase	1	NQNPGFNNAAFISR	NQNPGFNNAAFISR	2	NQNPGFNNAAFISR2	12299.6	7543.44	11833.4	8496.09	17194.6	11031.9	12322.7	15194.1	10815	12012.8	15168	9129.12	20586.7	11942.2	12896.9	9646.67	15767.8	12928.4	6287.8	9349.76	9003.35	5259.7	14712	16164.8	15836.3	11234.4		6980.58		13743.6	17681.9	16058.6	10536.3	12411.5	20633	16331.3	11008.2	9186.66	14570.4	16452.6	12286.9	11235.6	24483.6	15766.5	12309.4	14306.1	9145.07	23888.1	11198.9	10063.9	9699.01	6864.83	10891.8	12545.5	19402.3	11491.3	9762.3	12937.7	16244.1	7831.98	12259	16382.2	10364.9	14751.7	8621.25	10001.5	16383.2			7945.07	8430.07		7668.24		9326.9	11984.7
P14733	P14733	LMNB1_MOUSE	Lmnb1	Lamin-B1	1	NQNSWGTGEDVK	NQNSWGTGEDVK	2	NQNSWGTGEDVK2		3488.95												12072.8				18795.2	8798.79													8279.17		7707.46	5853.96	3042.9					7927.15		9778.88										25403.6	3317.94	33857.1		19615.6		7465.81		5566.05	3032.21		8527.21			4843.26
P14733	P14733	LMNB1_MOUSE	Lmnb1	Lamin-B1	1	NQNSWGTGEDVKVILK	NQNSWGTGEDVKVILK	2	NQNSWGTGEDVKVILK2											3955.31			5563.92				9212.71														2983.77	2924.51								5612.34												11959		14745.9		5415.48	432.751			6231.08
P14733	P14733	LMNB1_MOUSE	Lmnb1	Lamin-B1	1	NQNSWGTGEDVKVILK	NQNSWGTGEDVKVILK	3	NQNSWGTGEDVKVILK3	15248.3	19691.1	12282.5		9722.58						17683.3			28259.6	9082.54	6341.11	15480.3	23977.1	13592.3				19135.7			8037.01					9928.51	15512.8	12178.3	10602.5	14429.2	16075.5		12284.7			19274.4		22708.5	9576.91	19378.6						18525.3		64541.6	6675.76	98239.7	16806.5	50476.7	11328.9	14197.7	14953.3	15419.8	9355.08	23725.9	16686.6		17327.7	24030.1								11539.5
Q6P549	Q6P549	SHIP2_MOUSE	Inppl1	Phosphatidylinositol 3,4,5-trisphosphate 5-phosphatase 2	1	NQNYLDILR	NQNYLDILR	2	NQNYLDILR2	23692.8	15557.5	15488.6	26635.2	22794.4		29864.5	17742.5	23316.2		14435.2	24363.2	29989.1		34450.3	14560.7	15504.4	21515.4	23701.8	21432.2	12313.8	26584.6	24512.9		23173.7	20195.3		15469.7	30401.2	35426.3	27795.8		17094.3	14641.7	20418	15687.9	20210.2		23765.5	17373.6	14082.3	18628.3	26720.5	24418.9		12082.8	17280.1	25621.4	18319.5	22044.9			21128.7	25930.9	19122.9			12551.4	37582.2	14019.5	22393.2	22208.8		24285.5	19143	25174.2	19710.4	22207.2	18783.4	23398.7	25083.5	18394.7	23805.4	12003.8	26454.8
Q8BSQ9	Q8BSQ9	PB1_MOUSE	Pbrm1	Protein polybromo-1	1	NQPDYYEVVSQPIDLMK	NQPDYYEVVSQPIDLMK	2	NQPDYYEVVSQPIDLMK2			7116.74	8341.27					3717.65		13093.2		9477.76	14975.9	9671.79	11124.2	12090.7	10125.5	3979.02	7849.44			7888.93	7130.18							11954.4	11650.9	7202.1	15061.3	11436.5			8425.45			8074.15		11626.5		8204.21								16434.6		12413.6	12628.2	17107.1	6553.93		7576.69	7817.11	7285.09	7215.65	7568.57	8541.79	10375								3985.58
Q01730	Q01730	RSU1_MOUSE	Rsu1	Ras suppressor protein 1	1	NQPEVDMSDR	NQPEVDMSDR	2	NQPEVDMSDR2	48489.3	45481.3	29081.7	36865.5	44438.6	58460.6		40558.4	31530.9	34001.3			37220.9	61943.1	18646.2	31672.4			49066	15609.9	29657.1		22256.1		36355		29531.7				50272.3	55495.5	62663	48686.7	77804.3	25132.7	25630.8	36080.1	42339.2		45328.1	46685.1	53275.3	52932.9	53519.8	67245.4	65270.5	40868	31992.6	65443.8	33803.2		38929.5	46507.7	48347.9	38666.3	56812.3	45460.6	56134.5	65870.6	64665.5	51668.2		44401.6	40512.1	53902.2	47284.8	16897.5	28677.8		33414		35310.2	35028.6			34141.8
B1AR13	B1AR13	CISD3_MOUSE	Cisd3	CDGSH iron-sulfur domain-containing protein 3, mitochondrial	1	NQPFCDGSHFFQR	NQPFC(UniMod:4)DGSHFFQR	2	NQPFC(UniMod:4)DGSHFFQR2	10526.4		6533.04				8367.92	33494.7		12333.9	11942.8				10410	18488.6	10463.8	13062.9				17972.3		9487.25	7471.3	10790.8		8463.31	8183.47	8126.49	18076	7868.71	11296.3		5629.43	11919.8	8759.69	26130.1	23483.3	10609.3	13864.7	10478.8		7101.45		11029.6		23005.9	36575.6			16235.5			11342.5	5969.87		8080.52	9612.84	9607.37		11991.5	12766.7	15796.8	12389.7		15289.9	22259.8	30833.5	10966.4	10567.9		6293.7	17835.2		22381.1	30493.8
B1AR13	B1AR13	CISD3_MOUSE	Cisd3	CDGSH iron-sulfur domain-containing protein 3, mitochondrial	1	NQPFCDGSHFFQR	NQPFC(UniMod:4)DGSHFFQR	3	NQPFC(UniMod:4)DGSHFFQR3	13834.3	16882.4		8689.07		19434.7	19636.2	24821.6	15340.5	11821.4	6835.33		4352.53		8847.76	17647.1	12157.8	9780.32	10132.4	11729.3	10681	15181.1		19484.5	7755.72	25026.9	29452.6	19185	10398.6	12576.5	9504.91	7054.6	13718.2			13894.7	10468.6	19922.1	13710.7	11674	11061.4	7780.7		9756.42	15834	16108.2	19946.5	12026.3	38606.8	20404.1	17510.8	20155.8	5783.51		6077.7	7429.04	8670.09	6178.67		8697.02	6508.45	13984.7	14191.2	14161	15413.2		15891.4	13225.1	34026.4	28520.6	12246.9	22551.6	11861.9	16019.5	16934.9	12975.5	17612.1
Q91Z31	Q91Z31	PTBP2_MOUSE	Ptbp2	Polypyrimidine tract-binding protein 2	1	NQPIYIQYSNHK	NQPIYIQYSNHK	2	NQPIYIQYSNHK2	7589.87	6681.57	2918.59	9085.53	8058.05	5535.61	4232.72	7635.79	7527.73		7864.23	15710.3	14701.6	10459.8	8801.93	8323.55	7776.21	8341.74	17411.3	10320.2		4644.86		5147.08	10830.2	6699.15		5325.06	4531.59	6688.23	13340	13072.1	7112.11	7480.95	12520.4			3797.58	6404.82	11499.7	5243.23		5879			10107.2			4221.81				19401	17516.3	16843.5	19266	14393.7	17784.1	11671.3	16705.3	12718	13838.4	6497.18	5351.69	8423.96	7949.35	5894.88		4727.22	11261.4	7533.48	1932.89	10538.3	8854.23	6599.28	10208.9
Q91Z31	Q91Z31	PTBP2_MOUSE	Ptbp2	Polypyrimidine tract-binding protein 2	1	NQPIYIQYSNHK	NQPIYIQYSNHK	3	NQPIYIQYSNHK3	8853.68			10015	17194.1						10172.9	20064.6	11272.1	10889.4	10101.9		12799.7	5907.67		11976.1						10030.8	10621.3				8148.96	14154.4	5317.34		14288.1	23171												23265.7					13527.1			18585.7	16756.4				17374.4	8655.89		8726.38					12602.5		19112			19909			26936.7
Q920Q4	Q920Q4	VPS16_MOUSE	Vps16	Vacuolar protein sorting-associated protein 16 homolog	1	NQPMALSLYR	NQPMALSLYR	2	NQPMALSLYR2	31981.2	19014.5	19323.7	27469.2		24167.4	30857.7	23809.5	26726.6		20604.8			24310	26725.9	20690.1		25839.6	17445.1	29693.1		22474.3		22121		23827.4	24320	15634.1	15953.9		20907.5	20638.9	19620.7	16469.2	25107.5			25974.6		24504.5	17277.3	21810.3	21054.1	23096.4	15026	27539.3	24637.3		24460.4	39371	22248.1	19575.1	14942.3	15208.9		13958.1	22323.4		23268.8	13492.4	20925	24415.5	18669.9	15882.9	18014.5	24445.7	19032.7		16768.6	25761.4	19191.8				14447.4
P51660	P51660	DHB4_MOUSE	Hsd17b4	Peroxisomal multifunctional enzyme type 2	1	NQPMTPEAVR	NQPMTPEAVR	2	NQPMTPEAVR2	16867.7		15358.8	26578.8	15934.9					20375.8		22771.1	17288.6		17785.5	14364.1	11625.9	12020.5	15516.6	18984.4		12785.6	13855.4		19387.5				19711.3	27575.7		19559.9			11580.6	14993.3	16008.3			18312.8			12299.7		22031.4	14750.7	17164	16872	11993.3	13335		30612	15388.3	10974.8	13575	11862.4	10951.4	17205.8	17410		11928	14504.5			10448.3	16319.5		16594		18520.1	25296.2		22608.5	13926.9	17484.5		13760.5
P51660	P51660	DHB4_MOUSE	Hsd17b4	Peroxisomal multifunctional enzyme type 2	1	NQPMTPEAVRDNWEK	NQPMTPEAVRDNWEK	3	NQPMTPEAVRDNWEK3	33303	39680	38620.1	46867.1	50258.8	45720.6	28562.4	28113.9	46599	28834.3	55894.9	47835.5	30330.8	72072.8	30503.7	35793.1	54075.5	44632.4	30481.9	40683.1	43706.6	33544	28545.3	39421.8	28004.5	30141.7	64424.7	45431.2	42599.8	31691.2	34956.7	32552.2	23385.8	24823.5	23842.9	16444.2	28570.4	33658.1	28272.1	36806.6	27704.3	44001.3	27198.7	34464.3	52901.6	37378.4	43169.1	43509.3	45200.8	53547	38192.8	45891.9	29019.1	23158	39851	54708.4	50700.3	43452.6	20203.5	76352.6	31480.2	34012.8	51769	31814.4	38761.6	25023.2	45317.3	23700.7	40829.4	67887.1	34731.8	21254.3	32154.9	36364	39415.2	41749	34447.6
Q9ET54	Q9ET54	PALLD_MOUSE	Palld	Palladin	1	NQPSALMSASASQSPTADQLDQLEMDAEVK	NQPSALMSASASQSPTADQLDQLEMDAEVK	3	NQPSALMSASASQSPTADQLDQLEMDAEVK3			6111.87		13164.5	9140.6	8999.26	7961.9	11589.6	5806.15	11089.3	10554.6	7016.44		10471.4	13150.1	10878.1	12128.6	4345.53	8971.92	12268.5	6619.28	11503.7	6128.09	9150.69			16050.7	11116.9	6253.41	9785.1	8319.6		8894.92	8934.01	7682.27	11078.4		14404		3303.24	5967.63	5160.3	10217.1	8265.5	8488.45		12591.5	12794.7		10261.1		5525.45	8685.67	10916	9513.06	9943.93	8111.47	6435.6	8861.24	10501.3	5551.39	5643.22	8400	7210.51	14962.8	6518.14	10395.3		9136.6	8355.36	11869.8	9700.43	14700.5	6506.79	17091	11160.2
Q8CHC4	Q8CHC4	SYNJ1_MOUSE	Synj1	Synaptojanin-1	1	NQPSPQAGLAGPGPAGYGAARPTIPAR	NQPSPQAGLAGPGPAGYGAARPTIPAR	3	NQPSPQAGLAGPGPAGYGAARPTIPAR3	13376.2	9999.9	25860.7	8896.11	19708	15070.1	24525.1	12117.6	14485.3	15768.1	15964.4	14786.9	18635.7	9356.38	20342	20791.6	17929.5	19400.3	20055.6	10555	20269.8	17031.4	24867.9	22898.9	20235.1	13313	11346	17394.5	14228.6	8468.93	9287.96	12684	21109.2	15045.7	7522.86	24831.2	14866.9	24531	22497.2	13026.1	20599.5	11126.6	22428.7	15894.2	18522.8	16500.6	20546.1	15098.2	19909.9	20001	17252	20269.1	9820.43	13194.6	10215.9	17359.3	10805.3	18206	11250.2	12932.3	9201.07	13193.4	14685.9	14295.3	14710.7	15604.3	15536.8	16245	24703.6	18377.1	15150.8	21839.5	20824.5	17310.5	15006.1	20448.3	15739.1
Q99K90	Q99K90	TAB2_MOUSE	Tab2	TGF-beta-activated kinase 1 and MAP3K7-binding protein 2	1	NQPTLFISTNSGPSAASR	NQPTLFISTNSGPSAASR	2	NQPTLFISTNSGPSAASR2	11551.4	9478.54	9696.85	10268	15268.2		9491.39		7349.67		12900	20004.1	18620.6	13984.5	19402.7	8662.13	8262.17	11980	14595.8	11579.5		8291.18			10733.6	7137.51		9166.65		4982.67	8389.89	11776.8	13900	11392.8	12320.1			7547.96			9570.24	8356.4	16881.6	9093.08	13702.4		8432.44	11099.4	7192.4		5074.69		18638.9	19220.6	27209.1	15950.6	14573.6	17849	20641	10147.4	7952.25	12154.8	11439.5	9617.8	14541.8	7476.73	8037.35			9226.93			10279.7		5643.39
Q99K90	Q99K90	TAB2_MOUSE	Tab2	TGF-beta-activated kinase 1 and MAP3K7-binding protein 2	1	NQPTVYIAASPPNTDEMISR	NQPTVYIAASPPNTDEMISR	2	NQPTVYIAASPPNTDEMISR2	5446.29			4519.98	6253.35			3815.07			5443.27	5929.74	9261.57	9799.66	4258.33	5800.93		6970.57		4296.04											4914.52	6032.19	5401.71	6613.43			3930.94	2131.85	4199.97		5621.05		8631.62		6708.9								11942.5	4718.22	11075.1	12925.9	8704.7	5747.04	5050.96	7779.72	8513.54	7488		4175.93		6427.72	8209.64	4042.84						4646.89
Q922H4	Q922H4	GMPPA_MOUSE	Gmppa	Mannose-1-phosphate guanyltransferase alpha	1	NQQDGQLEESPGSWPGAGTIR	NQQDGQLEESPGSWPGAGTIR	2	NQQDGQLEESPGSWPGAGTIR2	10027.8	12434.2	14842.9	12858.6	18277.4	6449.16	8259.01	10574.4	11458.9	10147.9	9590.7	7861.08	16530.2	3878.7	11491.6	10566.9	7237.86		6920.23		10489.4	10826.7	6020.85	5731.27	8283.17	1721.66	4230.76	16630.7			8339.23	6513.35	13354.5	12489.2	16583.7	14583.9	11458.6		16593.1	7578.83	24242.3	13318.2	18693.8	6491.09	18069.3	17859	11480.6	11557	13939.3	6064.98	11820.6	9271.98	8842.51	9749	8926.81	10253.8	5214.07	10515.5	7458.19	8772.96	13318.2	7574.83	3688.3	7071.06	10160.4	8874.06	8235.77	9862.85			6518.69	13612.3		14736	10477.3		13064.6
Q9D3P8	Q9D3P8	PLRKT_MOUSE	Plgrkt	Plasminogen receptor (KT)	1	NQQEFMVTHAR	NQQEFMVTHAR	2	NQQEFMVTHAR2													1552.16	5855.52				6724.55	3176.99													1552.15	1476.29																				16689.4		7995.33	2003.22
Q921I1	Q921I1	TRFE_MOUSE	Tf	Serotransferrin	1	NQQEGVCPEGSIDNSPVK	NQQEGVC(UniMod:4)PEGSIDNSPVK	2	NQQEGVC(UniMod:4)PEGSIDNSPVK2	114517	191436	410988	417391	479680	314867	53279	51450.6	302835	234664	72355.4	238662	254673	224305	191805	153877	408402	223499	341897	351020	259721	319383	185242	249032	271979	85818.5	392925	368307	374732	270407	109789	421955	136632	169217	359260	291935	301926	111294	312780	319422	396574	746909	822999	312900	1024520	448812	370222	308022	202036	340296	425389	352094	163093	264705	119696	183074	150096	344286	354668	426394	484694	75102.7	360842	303243	210218	466414	246523	266628	109705	419126	353058	115166	254588	253534	316614	262093	254074
Q921I1	Q921I1	TRFE_MOUSE	Tf	Serotransferrin	1	NQQEGVCPEGSIDNSPVK	NQQEGVC(UniMod:4)PEGSIDNSPVK	3	NQQEGVC(UniMod:4)PEGSIDNSPVK3	8207.27	11218.7	28319.2	28741.1	27057.6	19366.5				15361.6		20150.7	14723.9	17440.2	9256.84		27443.8	13327.3		33400.8				8250.85	17258.4				12149.7	21458.6	7362.01	16517.6			20064	11373.5	15810.9		18087.6	13809.5		30642.6	61252.6	44038.1	77336.8			15596.9	20856.8		41915.4	37974.1	9421.73	11657.6		7674.21	14434	23619.8	10632.8	15893.8	21547.3		16974.4		7127.67	10691.8		18349.9			18574.3		12980.2	14380.3	14005.6	24838	22217.5
Q921I1	Q921I1	TRFE_MOUSE	Tf	Serotransferrin	1	NQQEGVCPEGSIDNSPVKWCALSHLER	NQQEGVC(UniMod:4)PEGSIDNSPVKWC(UniMod:4)ALSHLER	3	NQQEGVC(UniMod:4)PEGSIDNSPVKWC(UniMod:4)ALSHLER3		10556.6	32379	29638.9	72169.4	30729.7		6210.92	28012	23292.4	6059.34	30161.4	27770.6		26087.2	22295.6	26673.5	27826.1		31116	39054.4	23292.3	27889.3	29761.2	25742.8	4406.2	48995.4	6374.84	17001.4	28289.5	8999.39	43506.4	3240.78	11949.8	36205.1	38825.1	38907.2	13753.2	43070.1		12146.8	121597	143889	11619.5	75590.1			41060.2	26131.4	37098.5	39908.3	26419.8	10780.2	20705.5	29736.4	3940.23	3773.52	53506.1	48688.7		39931		16495.1		3386.36	72016.7		56167.4		3657.47	35314.1	4038.65	32286.3	37976.8	11603.7	36819	29295.7
Q921I1	Q921I1	TRFE_MOUSE	Tf	Serotransferrin	1	NQQEGVCPEGSIDNSPVKWCALSHLER	NQQEGVC(UniMod:4)PEGSIDNSPVKWC(UniMod:4)ALSHLER	4	NQQEGVC(UniMod:4)PEGSIDNSPVKWC(UniMod:4)ALSHLER4	165243	251445	206776	270092	312218	264452	134356	60662.4	264021	154215	107542	173457	156830	203461	143596	126758	337833	149177	195472	290632	234692	176625	163004	233267	151065	120383	301371	159278	154330	147977	27709.7	293171	160050	207557	204370	201841	265404	88985	298751	131734	286140	496909	539723	351959	705259	203479	182635	295460	243822	302466	342278	292161	73059.8	197288	174118	140345	145204	282759	225620	246881	229782	107254	252325	289660	256131	293623	269836	313029	130219	235637	246006	112971	177022	197403	152430	241899	236484
Q8CG14	Q8CG14	CS1A_MOUSE	C1sa	Complement C1s-A subcomponent	1	NQQFGPYCGNGFPGPLTIR	NQQFGPYC(UniMod:4)GNGFPGPLTIR	2	NQQFGPYC(UniMod:4)GNGFPGPLTIR2	9546.17	10254.5		7501.53	15757.9	12187.7		14626.7	12497.6	6131.33	7793.05	7548.37	7234.78	4964.19					12034	4797.32	12160.2			6903.77	8045.32		9038.05	7907.66			17467.9		15273.3		9015.86	20794.1		13101.4			19027.2	44866.1	43101.1	23950.2	11670.9	10506.7	16918.6	10972	14107.3		10762.8	9189.61	6762.42		7961.9	3659.6		9523.98	6370.65		6103.35	11031.4		16334.4	23319.2		9218.45	7163.87	10311.1	5999.35		9692.4			11594.4	25231.4	12565.1
Q60631	Q60631	GRB2_MOUSE	Grb2	Growth factor receptor-bound protein 2	1	NQQIFLR	NQQIFLR	2	NQQIFLR2	58278.9	80667.3	72092.1	50176.6	47687.7	48916.6	81417	76619	51672.3	39533.1	95476.6	57516.3	121141	55762.9	56179	110254	41141.9	68937.4	64073.9	51969	54805	55658.3	51839.8	93611.4	48537.2	67650.4	44051.3	46033.9	49716.6	60171.7	118453	91021.5	109391	92486.2	88467.3	49737.4	57036.2	71504.8	45265.2	53850.8	97925.9	139111	116761	106094	47967.8	46643.8	68600.3	44802.1	72203.3	51462.8	35415	39056.4	93902.7	100034	52450.3	95666.3	88011.1	68037	75189	59257.5	65281.8	93693.1	43576	84376	111458	59073.1	92315.4	54537.6	75384.5	44493	58208.5	80202.4	30382.5	43400.6	35733.2	52002.3	42352.4
Q61699	Q61699	HS105_MOUSE	Hsph1	Heat shock protein 105 kDa	1	NQQITHANNTVSSFKR	NQQITHANNTVSSFKR	3	NQQITHANNTVSSFKR3	24382.4	26669.7	21573.2	35323.3	55049.2	22783.5	40344.8	53841.3	30807.8	49291.2	24182	28029.2	15969.3	28081.5	25586.9	17387.3	27417.1	20213.2	20153.5	16855.9	55655.1	47094.9	39258.4	49882.2	23191.6	35066.9	37185	26088.6	10632.7	32853.4	19307.4	38783.3	21655.1	15383.5	15280.6	40736.7	53950.7	34967.2	46503.3	24213.8	20602.8	27909.9	21094.6	14862.4	37912.7	45964.2	38303.4	48623.6	81230.4	65201.6	60262.3	95823.5	11913.1	28994.4	37046.8	15659.7	27819.7	22845.3	36740.4	30719.2	15052	20600.8	24563.3	30370.9	21339.9	16920.1	34141.9	50625.4	51035.1	44973.1		36219.8	46245.3	62473.9	28373.7	58336	49272.3
F6ZDS4	F6ZDS4	TPR_MOUSE	Tpr	Nucleoprotein TPR	1	NQQLINQQKDPDTEEYRK	NQQLINQQKDPDTEEYRK	3	NQQLINQQKDPDTEEYRK3	3387.95	7416.32	6188.03	5750.56	3277.83	3720.34		2416.83	891.809	3824.48	7687.08	9375.52	4653.88	7958.7	2622.64	5523.07	2660.98	5342.67	6103.73	4799.34	3324.34	2693.76	3637.19	9791.11	1616.81	3531.93					5688.32	2765.02	8353.44	7124.27	3341.41		1157.6	3987.66	6870.28		4455.94	1490.01	3844.95	3305.23	8650.86	1885.81		5810.69	5908.46	6432.98	9012.38	3928.72	5710.01	5244.06	9786.53	10417.3	7646.47	5617.93	4641.13	12649.2	8740.59	4805.26	3460.59	4507.28	785.09	1222.11	5395.78	1687.33		3550.99	4817.57	3685.81	1430.28	2419.24			2948.64
A2AQ19	A2AQ19	RTF1_MOUSE	Rtf1	RNA polymerase-associated protein RTF1 homolog	1	NQQMDPFTR	NQQMDPFTR	2	NQQMDPFTR2	29756.8	13635.2	28127.7	20892.3	25021.3	32314.3	16705.2	15362		29290.2	27701.5	29048.4	36623.9	26529.5	32524	29398.4	35848.5	21931.5	17396.8	29447.8	15647.7	22715.1	24009.7	16881.2	24406.7	13800.5		25553.8	22625.3	22038.1	34064	22705.5		28454.7	21702.2	27493.6	20367.8	28499.7	26364.9	22832.3	29933.2	15503.2	21747.7	21912.2	18439.7	19138.4	24476.7		11255	14311.5		11855.6	29355.5	26963.6	20277.3	24683.1	26072	26200.8	25208.5	16281.4	25148.7	13206.4	19694.8	6632.49	33172	28855.9	11142.4	16943.7	16438.9	20063.3	11791.2	22536.5	18299			20645.4	11117.8
O35239	O35239	PTN9_MOUSE	Ptpn9	Tyrosine-protein phosphatase non-receptor type 9	1	NQQSMAVGNLGAR	NQQSMAVGNLGAR	2	NQQSMAVGNLGAR2	10120.3	6700.16	13174.6	11112.9			7551.13	9363.96	11829.4		4468.66	9120.38	8200.35	6026.73	10790.4	8149.75			6463.26	9543.79	9219.93		8582.43	6315.42	4153.89			7124.6	8738.93		9563.68	14163.8	7638.35		10251.9			8181.43		7291.06		8768.11	6160.47	8318.18	10348.5	5366.93	6181.6		3221.49		11966.7			13110			9229.3		12453.9		7099.25	5911.37		5680.19	10840.6	11583.7	5738.15			10589.5	5651.01		8678.57		8556.89
P19157	P19157	GSTP1_MOUSE	Gstp1	Glutathione S-transferase P 1	1	NQREAAQMDMVNDGVEDLR	NQREAAQMDMVNDGVEDLR	3	NQREAAQMDMVNDGVEDLR3	14116.5	20918.3			16929.7		29909.7	21468.4			15226.8	26188	88959.4	10692.5	13336.8	11504.6	12434.1	12051.8	15622.2		34219.6	21234.2		18456.3	70108.5	20653.2		15948.8	9389.63	14382.5	9773.07	10861.1	10346	8803.24	20591.6			24948.3			19628.7	14234.4		21781.5		17745		34143.1	18673.9	25111.9	12601.9		7040.81	12595.9	29231		8996.75	30949	10072.7	12152.4	8105.19	13776.9		23519.9	8843.89		12459.5	74810.3	29312	18381.9	19689.6	12584.4			16033.3		76301.8
P19157	P19157	GSTP1_MOUSE	Gstp1	Glutathione S-transferase P 1	1	NQREAAQMDMVNDGVEDLRGK	NQREAAQMDMVNDGVEDLRGK	3	NQREAAQMDMVNDGVEDLRGK3			7896.63	6584.87	14728.3	16769	14259.9	20169.6	18061.5	15089.3	18311.8	16967.9	11220.1	7088.88	8163.25	22865.5			5936.25	14239.4	19596.3	22432.7	17057.2		16993.1	28017.8	19428.1	20177.1	14257.4	12918.3	13873.3	3626.92	15664.8	8555.45	5102.52	15924.6	29361.4	15293.2	17388.9		18019.8	23889.2	10711.7	18428.6	6050.3	10670.4	10011.7	26793.5	26828.4	18531.4		20930	6390.88	13885.1	15837.9	7105.59		15396.7	5962.87			9902.26		25549	14680.3	4426.05	20761.9	30366.3	16711	8982.57	19205	24858.4	8725.12	30808.2	12581.5	31431.8	37283.1
P19157	P19157	GSTP1_MOUSE	Gstp1	Glutathione S-transferase P 1	1	NQREAAQMDMVNDGVEDLRGK	NQREAAQMDMVNDGVEDLRGK	4	NQREAAQMDMVNDGVEDLRGK4	27492.4	33795.3		14201.6	17921.8		47272.9	21385.9	27781.3	23111.2	34332.8	14857.4		11976.2	18448.6	18175.2	30395.3	17976.1	25729.7	24540.2	38076.6	28598.2	31019.7	31127.3	14954.1	36360.2		30339		11144.5	19075.5	9078.26	20504.1	24487	14866.1	24983.3	19204.8	41038.8	23089.1		16875.8	19202.7		20964.7	23472.6	30063.4	18993.1	21175.6	36494.2	19574.6	39980.8	23120.9		14747.8	17308.9	28969.6		16350.6	11833.1	22377.6	18204.5	13750.6	43457.8	37550.1	23388.1	16674.2	33669.7	19681.2	41416.7	17944.9	26292.6	36374.4	14519.5	26288.2	30842.4	22414.1	30625.4
Q9CZ04	Q9CZ04	CSN7A_MOUSE	Cops7a	COP9 signalosome complex subunit 7a	1	NQRLEVDYSIGR	NQRLEVDYSIGR	2	NQRLEVDYSIGR2	10574.9	18816		14644.5	19860.8	10990.3	21381.8	18707.7	15633		9939.71	18979.1	17217.9	9858.95	12300.7	16256.9		23473.7	19259.8	19194.4	21406.4	23321.3	16783.6	16702.1	19700.7		15248.4	9271	21667.7		9820.11		17133.3	18025.7		16349.1	31866.5	14756.9	31269		19680.5	20349.7	13411.8			14529.7			24774.1			16293.9	15844.5	6529.05	18675.8	17054.8		28896.9	14399.9	20991.1	20185	12254.3	11920.2	24311.8	16442.9	17699.8	20981.1	27974.9	24616.6	14619.7	16763	20182.2	13932.3	24698.1	26722.9	15826.7	21450.8
Q9CZ04	Q9CZ04	CSN7A_MOUSE	Cops7a	COP9 signalosome complex subunit 7a	1	NQRLEVDYSIGR	NQRLEVDYSIGR	3	NQRLEVDYSIGR3	46197.5	65344	19749.2	35620.8	53631.3	61209.1	92866.9	63343.9	52512.1	41583.6	49862.2	63049.8	30806.3	34423.2	45197.8	39352.8	56400.9	47138	24635.5	52412.3	55246.3	33672.6	54061	47847.1	47047.4	50305.6	60804.1	30978.3	28289.1	29510.5	36855.8	33171.9	59574.7	49693.6	40908.5	55470.9	66879	32920.5	64225.5	29394.8	39234	63458.4	34482.4	53075	52900.9	38598.2	24272.2	55637.7	40863.4	50110.8	53508	51732.2	37606.2	39282.8	40715.4	52332.8	47837.7	58908.5	46963.9	41399.5	45382.9	51167.3	60010.1	56458	44367.3	34386.7	43231.9	58290.3	64164.2	68107.2	40426.7	53738.5	31063.8	62445.6	41734.1	61644.4	51423.6
Q9CZ04	Q9CZ04	CSN7A_MOUSE	Cops7a	COP9 signalosome complex subunit 7a	1	NQRLEVDYSIGRDIQR	NQRLEVDYSIGRDIQR	4	NQRLEVDYSIGRDIQR4		36995.2				19856.2		13145			35646.4	18666.3		16358.2	16707.5						56642.7			14026.3		22049.3											29923.7	23111.7			16730.7															15151.2			16628.2	18885	12152.8						19462.8		20032.3	13381.1		31242.9
P14115	P14115	RL27A_MOUSE	Rpl27a	60S ribosomal protein L27a	1	NQSFCPTVNLDK	NQSFC(UniMod:4)PTVNLDK	2	NQSFC(UniMod:4)PTVNLDK2			7432.42	9452.31	9460.68						9088.32	7217.54		7432.1	7362.46			9764.66		6362.04		7684.3	4297.27					10847.8		7070.17		7634.32	3557.84		8087.93	8533.9	8176.13					5934.99	8515.13					5045.73					9727.51	4291.91	5643.06		8672.17									16497.5		7811.85			5701.8
P14115	P14115	RL27A_MOUSE	Rpl27a	60S ribosomal protein L27a	1	NQSFCPTVNLDKLWTLVSEQTR	NQSFC(UniMod:4)PTVNLDKLWTLVSEQTR	3	NQSFC(UniMod:4)PTVNLDKLWTLVSEQTR3	31055.8	53632.4	58262.5	33248	100582	48984.3	25649.1	22287.3	35047.4	45327.6	54176.3	54017.9	53665.1	48575.8	37209.6	26072.3	55136.9	50009	52210.5	28301.4	64372.4	50275.4	57647	26941.6	31126	34748.9	43700.2	28775.9	23950.2	17037.5	38972.1	22296.1	39322.2	30953	50881.2	54510.5	43135.7	49291.9	48235.6	35245	57361.8	39206.1	122495	23076.1	78168.4	38927.7	22467.6	69934.3	55699.8	45776.7	41945.2	43189.8	63907.9	21333.4	140433	59417	53059.5	37132.5	36131.1	43456.1	50678.2	30401.2	68866.1	23398.2	50978.1	55320.6	62804.3	60688.2	44535.3	19939.8	35369.4	37135.9	31029.1	36823.2	26361.7	46305.4	50519.3
P14115	P14115	RL27A_MOUSE	Rpl27a	60S ribosomal protein L27a	1	NQSFCPTVNLDKLWTLVSEQTRVNAAK	NQSFC(UniMod:4)PTVNLDKLWTLVSEQTRVNAAK	4	NQSFC(UniMod:4)PTVNLDKLWTLVSEQTRVNAAK4	11880.9	9607.48			7434.95						14857.6	5152		4300.93												7249.22					7094.26		5850.29	4024.55				8736.95			9387.3	5633.91			9315.6			8489.71							8681.86		4594.26					9738.16	5090.08	8189.66	9707.56		6326.41		9045.49					5568.11
Q9D0C4	Q9D0C4	TRM5_MOUSE	Trmt5	tRNA (guanine(37)-N1)-methyltransferase	1	NQSLSLQNDQEPPLKR	NQSLSLQNDQEPPLKR	2	NQSLSLQNDQEPPLKR2	5447.83	7528.09	4191.19		5125.39						4705.09	7379.54	10244.9	2579.82					6783.54	3729.7	7289.12			3181.8	6801.36				3313.03		7566.92	4479.23	6619.82		3556.69		4396.34				1866.15		6127.76	3024.07											5572.76			8830.53			2962.41	5704.97			10368.3	8831.38	1917.84	4836.54			4112.85			4126.21		9570.38	4794.2
Q9D0C4	Q9D0C4	TRM5_MOUSE	Trmt5	tRNA (guanine(37)-N1)-methyltransferase	1	NQSLSLQNDQEPPLKR	NQSLSLQNDQEPPLKR	3	NQSLSLQNDQEPPLKR3	31818.2	50756.9	25102.4	36359.6	42406.1	17246.9	42610	14803.3	28744.8	29273.3	57642	59833.8	28934.3	39826.7	52385.3	33245.6	32907.4	30203	31662.1	42912.7	30542.6	27783.6	28981.3	30131.3	38336.3	25292.8	40375.2	32683.1	20154.1	18544.2	30600	33135.3	23640.5	55668.9	30074.7	27147	30118.2	31938.7	38531.6	15476.4	32966.4	24725.6	14432.2	34214.3	32777.6	21796.5	8402.92	28785.9	30861.6	28167	29528.1	24053.1	17610.3	46079.8	26902.2	37932.5	42091.4	38934.8	25375.4	41399.8	30428.9	23196.9	34880.8	50552.3	36414.7	26586.6	47983.1	41646	32222.3	24609	24089.3	46739.5	16694.9	33907	10219.6	31984.1	34775.2
P18654	P18654	KS6A3_MOUSE	Rps6ka3	Ribosomal protein S6 kinase alpha-3	1	NQSPVLEPVGR	NQSPVLEPVGR	2	NQSPVLEPVGR2	113118	92411.8	105046	145999	93582	59893.9	75314.7	64408	66315.7	78771.9	75682.1	107904	119024	56970.8	122830	88346.7	59305.6	67138.8	79521.6	127429	60774.6	70846.6	89705.2	65092.7	103031	62286.1	65131.9	48161.8	105868	135818	102794	122894	103138	91558.1	114426	97263.1	107548	72076.2	106666	89640.3	60090	88392.1	98245.8	105687	104156	51564.1	95119.9	76204.2	42846.5	63851.1	68877.9	76624.3	68180.5	129300	69061.9	71037.7	60844.5	108940	113617	62386.5	105427	115600	59622.8	99669.4	87381	109267	85955.3	96750	73749.8	66834	135879	92064.5	125305	89871.6	92035.4	65673.4	100238
Q8VEK3	Q8VEK3	HNRPU_MOUSE	Hnrnpu	Heterogeneous nuclear ribonucleoprotein U	1	NQSQGYNQWQQGQFWGQKPWSQHYHQGYY	NQSQGYNQWQQGQFWGQKPWSQHYHQGYY	4	NQSQGYNQWQQGQFWGQKPWSQHYHQGYY4	7104.41	36236.8					15859.4				34784.4	2043.02														6906.98					15916		31753.5					26606.9			22992.7	16412.8		9199.2																		14388.4		25877.8	18500.9		35153.6		12999.6			12005.7
P70336	P70336	ROCK2_MOUSE	Rock2	Rho-associated protein kinase 2	1	NQSSQISTEKVNQLQK	NQSSQISTEKVNQLQK	3	NQSSQISTEKVNQLQK3	20306.3	31961.1	26298.5	20231.3	24621.5	42075.2	14405.8	20113.5	28481.6	17527.4	28334.7	12368.4	20448	35654.2	24829.8	20158.2	33275.2	22049.4	26561.1	17254.7	15584.6	19251.2	21887.5	31209.8	17619.6	25557.5	28277.7	16445.7	22765.2	21367	19179.5	31166.4	27778.1	14665	16267.8	11879.4	15199.6	29317.6	20806.5	18098	22427.7	26768.6	19365.8	19567.2	32989.5	20835.3	21735.5	23632.5	24988.6	41996.9	23254.4	29090.8	20308.9	22055.6	29090.2	31431.8	24442.2	21043.7	12334.8	34116.5	31447.7	20198.6	38558.6	24546.4	21553.6	9769.4	25328.4	17326.6	26786.1	29176.4	28326	25846.3	16344.3	13339.3	19765.8	21015.5	15525.5
O35114	O35114	SCRB2_MOUSE	Scarb2	Lysosome membrane protein 2	1	NQSVGDPNVDLIR	NQSVGDPNVDLIR	2	NQSVGDPNVDLIR2	8893.8				7014.63					5860.76								9095.74																10521.9	11693.8						14252.6	12363.9	26537.5	8371.62				12472.7							13802								13767.2		6676.91	7912.65
Q91X43	Q91X43	SH319_MOUSE	Sh3d19	SH3 domain-containing protein 19	1	NQTGVFPANYVK	NQTGVFPANYVK	2	NQTGVFPANYVK2	29482.9		35023.8	26771.3	18921.3	22831.1		29479.9	20106.8		17772.9	13533.9	11946.2	13970.2	16940.2	16457.6				13706.3		17806.4			22863.8			20334.7			27682.5	22366.4	18733.7	25645	18233.1	18289.3	20931.9	20217.1	19059.7	32426.8	26430.2	25397.7	32541.1	24198.6	23071.1	26103	36479.5	19107	21338.3		30295.6	32367.2	14278	15004.6			16219	19544.2	15206.2	19740.6	22666.6	21301.7	16747.3	18791.4	25258	19681.1	18705.3		25834.6		19426.4				19186.7	15637.9
Q9CRC3	Q9CRC3	CO040_MOUSE		UPF0235 protein C15orf40 homolog	1	NQTKEPETAPPAAGPVATDPK	NQTKEPETAPPAAGPVATDPK	3	NQTKEPETAPPAAGPVATDPK3	5379.66	5959.55	3984.62	13132.4	5605.35		5663.75	12532.2	25978.5	20555.5		7231.56	5689.78	11921.4	8340.57	8524.67	17517.1	11115.8	6175.04	10130.8	14903.2	10522.8	12600.3	7350.45	10449.7	6600.61	9235.7	21462	11012.8	5105.48	5014.02	3854.78			9737.96	11095.9	15039.2	9420.71	13883.9	8576.67						11280.7	16581.5	6033.6	15167.5	9733.43	25572.8	19516.1		6211.94	7213.26	7052.3		9759.81	12084.6	12685.9	10377.4	4383.98		6841.58	5031.19	11480.4	6128.68	9789.03	13073.5	11651.4	18619.9	7928.14	6621.23	15741.8	14839.9	8590.1	12733.3
Q62261	Q62261	SPTB2_MOUSE	Sptbn1	Spectrin beta chain, non-erythrocytic 1	1	NQTLQKEIQGHQPR	NQTLQKEIQGHQPR	3	NQTLQKEIQGHQPR3	22110.3	22529.1	14115.2	11361.1	22859.1					20717.3	48439.8	23289.2	14107.4	43421.9	21655.5	8818.26	33578.1	48424	23713.2	16515.8	29407.2	13837.1	29481.7	11814.3	12804.6	21490		18276.8		12819.2	19990.3	16403.8	29445.8	29860.6	19850.7	19683.5	14882.5	13999.8		8227.97	40910.7		38592.4	13647.7	17282.7	14727.2	20517.2	16756.4	30315.9	12688.8	50784.2		50731.7	11946.6	84954.7	34894.8	45024.8	29118.5	15878.6	39850.2	26189.8	21774.3	59049.6	18220.6	14659.6	12894.6	26310.9		11655.7		5938.13	9746.51	6011.61	15942.8		24728.5	10284.2
P15508	P15508	SPTB1_MOUSE	Sptb	Spectrin beta chain, erythrocytic	1	NQTLQNEILGHAPR	NQTLQNEILGHAPR	2	NQTLQNEILGHAPR2	8342.94	3956.72	8863.62		8366.08	3250.81				5029.2	5093.05	5226.21		8247.56	7982.48		10057.8	12378.9	8677.13		7826.33	3786.55	8352.65			8182.81				4097.13	3756.88	8818.32	10242.7	6995.07	5693.63	7583.44		8242.46			13373.4	16859.9	17311.9	10677		4916.96	7786.15				15781.6		14738.1	7451.6	16713	4609.9	12178.8			10529.9	16549.1	7870.56	18836.3	6152.47			7474.29				9052.22			7643.44	13904.5
P15508	P15508	SPTB1_MOUSE	Sptb	Spectrin beta chain, erythrocytic	1	NQTLQNEILGHAPR	NQTLQNEILGHAPR	3	NQTLQNEILGHAPR3	11931.1		11128.9	6972.57	12022.4						15517.4	8478.84	6839.06	21083.7	7265.11	11481.8	17563.5	16581.5	12821.8		17374		14584.5		11882.2	11529.6	14867.4		6617.48	6708.24	17675.7	18377.5	10837.8	22262.1	11589.2	16787.6		7354.68	10059.8	21986	16967.8	17904	27921.7	18653.2	17313.7	10764.7	12227.6	11065.1	9051.72	10664.3	22373.6		23049.9	10889	26978.3	12612.9	14964.8	13085.4	13470.8	15641.1	14118	11029.8	30500.6			10419.5	14886.7	12702.5			9423.57		11295		11716.6	7221.37
P15508	P15508	SPTB1_MOUSE	Sptb	Spectrin beta chain, erythrocytic	1	NQTLQNEILGHAPRVEDVLR	NQTLQNEILGHAPRVEDVLR	3	NQTLQNEILGHAPRVEDVLR3	9410.09		7199.08								13141						17560.1	13915.8													14658.1	5382.43	12238.4	11522.1							16312.2	16037.9	22688	12434.2	13151				8743.74		12287		8385.77		17813.3					8192.11		13192.2	19884.5	8841.39	7016.97				8611.23
P15508	P15508	SPTB1_MOUSE	Sptb	Spectrin beta chain, erythrocytic	1	NQTLQNEILGHAPRVEDVLR	NQTLQNEILGHAPRVEDVLR	4	NQTLQNEILGHAPRVEDVLR4	17755.5										25292.1						11801.7		12921.7													14253.1	20443.8		7243.52						16029.6	15676	15123.7	23683.4	25253.1						16974.2	15107.3	10866.6	9252.74	17680	18385.4			12145.2	10690.5		20573.3	22380.5		13489.6	11891.6	10141.8							10252.4
Q8CHC4	Q8CHC4	SYNJ1_MOUSE	Synj1	Synaptojanin-1	1	NQTLTDWLLDAPK	NQTLTDWLLDAPK	2	NQTLTDWLLDAPK2	10727.1	17306.6	20403.2	18100.2	15367.5	20178.1	21710.1	15973.9	18128.1	26620.4	27789.4	19573.3	15273.4	27218.8	20085	18201.4	16302.4	21197.4	31572.4	13468.4		22069	23006.3	18214.7	27387.4	19324.4	19521.7	22185.1	23408.7	13936.9	19694.6	11925.3	14472.6	10737.9	20460.5		25457	23061	26787	19512.9	18850.3	19736	22875.7	17446.3		31749.4	26173	23182.5	31886.8				12514.3	15495.9	13731.1	28656			24876.1	18572.8	20227.1	12799.4	21765.3	15172.4	16296.5	24274.6	21437.6		23806.2	22698.8	20594.5	17935.7	22042.7		21921.5		18800.3
P17879;Q61696	Q61696;P17879	HS71A_MOUSE;HS71B_MOUSE	Hspa1a;Hspa1b	Heat shock 70 kDa protein 1B	0	NQVALNPQNTVFDAK	NQVALNPQNTVFDAK	2	NQVALNPQNTVFDAK2	50779.7	42881.6	83894.6	88299.1	92880	68262	53647.5	101968	71365.1	64746	18981.1	43899.4	48011.4	29469.6	38365.8	57495.2	38073.2	34719.8	30624.6	58979.7	37201.4	46102.1	41455.6	33999.7	81164.2	46646.2	46649.3	35717.9	47947.2	91651	58834.9	45356.6	51997.6	49910.6	62504.7	57023.8	67977.4	42823.9	71295.9	39799.9	63531.7	93352.2	95417.9	32228.7	56695.4	57597.6	55005.4	88988	54805.4	60317	62809.7	61764.4	28440	39977.4	28781.8	23444.5	16978.2	44876.6	48579.7	28707.7	27120	40983.2	26685.6	39566.8	46598.2	45643.9	12586.4	60885.8	49370.7	22353.5	52834.9	31683.2	66256.4	62515.1	43331.4	54422.6	49098.3
P17879;Q61696	Q61696;P17879	HS71A_MOUSE;HS71B_MOUSE	Hspa1a;Hspa1b	Heat shock 70 kDa protein 1B	0	NQVALNPQNTVFDAKR	NQVALNPQNTVFDAKR	2	NQVALNPQNTVFDAKR2	3695.46	3995.5	2739.89	3977.61	7427.04			8751.83					7345.07							2714.92					6993.75	5422.2				5156.36			7551.06					1910.99	7569.03		11838.8	5264											3092					8402.36				3108.59					3963.95		2180.38				8521.53		4713.66	5321.35
P17879;Q61696	Q61696;P17879	HS71A_MOUSE;HS71B_MOUSE	Hspa1a;Hspa1b	Heat shock 70 kDa protein 1B	0	NQVALNPQNTVFDAKR	NQVALNPQNTVFDAKR	3	NQVALNPQNTVFDAKR3	27164.6	28472.3	30064.9	32450.3	20519.8	44931.4	33930.5	38862.8	54625.1	18739.7	14567.7	15197.5	12548.1	35720.7	16093.1	19860	21292.3	28571	21343.2	29165.7	21998.7	32512.5	24802.9	22093.8	16806.8	39070.5	31348.5	37007.7	35852.6	36350.6	31245.8	16073.2	22549.6	27026.8	25977.7	20193.2	28979.5	21698.1	20123.7	46779.4	26059.9	27989	18940.2	28343.3	29358.4	32995.5	36053.9	35607.3	27152.1	32750	30411	28493	13547.9	15048	12114.8	15029.8	17001.4	14359.3	16477.3	19565.9	12571.4	18384.8	19496.9	25059.2	22463.3	15076	20117.3	20733	21541.4	28406.1	21456.1	22865	23117.2	22179.7	24684.6	29493.9	19966.1
P16627	P16627	HS71L_MOUSE	Hspa1l	Heat shock 70 kDa protein 1-like	1	NQVAMNPQNTVFDAK	NQVAMNPQNTVFDAK	2	NQVAMNPQNTVFDAK2	5325.12			5802.16	6111.53		3072.02	6446.56				4382.88	4919.56		7669.81												12007.7			4691.95			4382.4		4558.11						7804.58		5681.03										3065.28	7597.94	6839.21							4727.25			5330.48		3166.29	4566.99
P17156	P17156	HSP72_MOUSE	Hspa2	Heat shock-related 70 kDa protein 2	1	NQVAMNPTNTIFDAK	NQVAMNPTNTIFDAK	2	NQVAMNPTNTIFDAK2	63409	49132.7	89617.5	79677.3	59656.5	28485.1	40956.5	57179.2	37967.5	47517.5	54463.8	58923.7	69088.6	48874.1	57615.5	55873.9	44134.8	47701.3	49972.7	56128.9	39733.7	46177.2	32817.6	45041.3	53068.4	39827.9	48801.9	36873.6	48163	67987.2	68391.9	72202.5	60062.4	49995.5	75061.5	49210.8	46873	50442.5	37471.4	65648.1	75050.3	52476.4	58044.6	54786.9	52439.1	45918.5	52085.3	48987.3	46454.4	50409.6	44614.3	52604.3	32629.2	62073.9	45082.8	42524.9	42037.1	54274.7	55327.5	42317.7	42430.5	78147.5	41715.6	62326.6	60655.4	61834.5	53189.9	45462.5	50248.9	36399.5	55948.7	52018.9	49535	45438.1	34418.1	33517	37763.4
P17156	P17156	HSP72_MOUSE	Hspa2	Heat shock-related 70 kDa protein 2	1	NQVAMNPTNTIFDAKR	NQVAMNPTNTIFDAKR	2	NQVAMNPTNTIFDAKR2	10647.3	5126.99	7639.2	5892.43	23689.9	4119.87	4446.88	11230.4		10316.6	5710.27	11230.2	16799.1	6899.44	6120.94		10176.8	9287.89		3929.46		2692.16										8783.01	4809.48		4750.01	12369.4	14404		11740.3		6282.51		11404.2			12457.7	7913.27	7846.72	5948.47	10734.6		6679.55	3636.88	5760.87	9664.76	6876.66		10813.7	6928.47	5047.25		3681.97				7543.72	8591.49		8384.42					7332.28	10702		16783.4
P17156	P17156	HSP72_MOUSE	Hspa2	Heat shock-related 70 kDa protein 2	1	NQVAMNPTNTIFDAKR	NQVAMNPTNTIFDAKR	3	NQVAMNPTNTIFDAKR3	59776.3	42644.4	51126.6	40431.4	44911	40180.9	38905.3	33018.3	25687.4	25107.8	39799.3	39961.9	38798.6	37083.3	36693	36897.9	26845.3	41240.8	32302.7	42477.2	31160.6	41392.5	39214.5	23900.2	37420.2	28612.4	46015.5	37290.5	36841.5	45853.2	33097.3	47952	42611.1	39102.8	35735.2	41968.7	37109.8	28451	29149.3	35343.8	54378.5	48916.4	41959.1	34802	30668.4	29426.9	38931.6	26454.7	38741.9	41051.3	29198.9	30338.9	32207.9	26461.2	26472.1	31317.3	45203.1	36188.3	39216.8	30766.9	37955.1	46409.6	43240.3	42246.7	42674.5	50586.1	23095.6	29133.3	20841.1	43167.4	26025.9	20609.9	31644.7	30538.5	33197.8	18493.5	33805.7
P63017	P63017	HSP7C_MOUSE	Hspa8	Heat shock cognate 71 kDa protein	1	NQVAMNPTNTVFDAK	NQVAMNPTNTVFDAK	2	NQVAMNPTNTVFDAK2	1136020	1215170	1720790	1480030	1480060	1749700	1298330	1478650	1638810	1710120	1213210	1473120	1405100	1260590	1334840	1547400	1557360	1439820	1463460	1393710	1621410	1341030	1361760	1276780	1829220	1141820	1799640	1510450	1536920	1781170	1412240	1242950	1531110	1569630	1476140	1737490	1671090	1159760	1722880	1695190	1239940	1581360	1544160	1552180	1541110	1582420	1655420	1795590	1027730	1736910	1805260	1830410	1038990	1269460	1253550	1204700	1382090	1411750	1315590	1345090	1200330	1371590	1469120	1309260	1500300	1531690	1404430	1769810	1439240	1517470	1650240	1252250	1877350	1686240	1652190	1695260	1653530
P63017	P63017	HSP7C_MOUSE	Hspa8	Heat shock cognate 71 kDa protein	1	NQVAMNPTNTVFDAK	NQVAMNPTNTVFDAK	3	NQVAMNPTNTVFDAK3	20164.8	17662.8			9056.86		19020.1	12916.1	19638.7			10343.7	15165.3							22335		16694		18622.7	22567.1	20590.8	23221.3			19645.8	13102.8	14413.3								15210.6	14674.2	11015.7		18570	24358	15716.8	22108.8		19797.1				10299.6			18012.9		9642.17		12351.6		14196	19021.9	15099.9	12034.4	48369.4	11318.2	12919.2	17742.9			21243.2
P63017	P63017	HSP7C_MOUSE	Hspa8	Heat shock cognate 71 kDa protein	1	NQVAMNPTNTVFDAKR	NQVAMNPTNTVFDAKR	2	NQVAMNPTNTVFDAKR2	357498	314183	372804	382101	424147	358712	315627	402234	351849	360657	315837	384825	476639	368050	376437	461746	337695	402301	402050	350636	438563	497109	378092	434737	400751	334491	343726	325651	448249	434507	415070	365517	382027	353613	349770	444390	483599	452291	490993	484095	425933	534592	510189	287645	296762	418762	387319	415589	452321	399183	336744	355483	382595	321731	401620	371421	283822	380255	373305	379572	433130	402390	320207	408734	438852	435942	388170	435925	404860	319480	413425	388915	420654	488293	453026	427766	442526
P63017	P63017	HSP7C_MOUSE	Hspa8	Heat shock cognate 71 kDa protein	1	NQVAMNPTNTVFDAKR	NQVAMNPTNTVFDAKR	3	NQVAMNPTNTVFDAKR3	699793	734783	864737	739354	676468	1194360	722763	839747	769340	954554	684712	663655	669521	886330	701258	812771	929952	870752	718070	686997	939299	779499	992630	780670	902180	750688	1063120	837386	982279	820291	883358	628780	759346	946744	759017	905971	942436	812404	925842	1151920	703707	895613	875290	820626	870917	1026960	1128540	908071	729373	1150100	819531	904654	586525	571790	669586	751820	848318	697261	635505	755953	663500	819050	827643	716835	837329	885077	741532	892814	850472	1089990	821082	889348	863260	935436	800997	990328	850857
P63017	P63017	HSP7C_MOUSE	Hspa8	Heat shock cognate 71 kDa protein	1	NQVAMNPTNTVFDAKRLIGR	NQVAMNPTNTVFDAKRLIGR	3	NQVAMNPTNTVFDAKRLIGR3	33864.8	24289.2			10452		41635.5	18424.3		9017.86	45081	7116.57	10052.7		4913.42	29951.1			18808.9		15587		13303.4		6115.11	25325.5	10999.5				27251.4		23449.7	40986.8	11369	26581.3	18255.2	36289	14051.1		39405.8	18062.2	13373.5	26250			11543.1	9143.37				7951.32		6906.05	9654.48			9808.06	5399.34		6674.54	18849.8	13810	23550.8	29714.4	14450.8	43555.4		43249.7			32530.5	7534.08	12249		18282.8
P63017	P63017	HSP7C_MOUSE	Hspa8	Heat shock cognate 71 kDa protein	1	NQVAMNPTNTVFDAKRLIGR	NQVAMNPTNTVFDAKRLIGR	4	NQVAMNPTNTVFDAKRLIGR4	32961.5	45203.3					59853.9	61547.1			24270.3		25932.7													42115.6	83719.1	50757.9			9365.64		18489.8	28575.5				30478.8	29922.3					28152.4		84090.9			29137.7							24485.6								28220.8	28282.8	19237.2			43545			54356.4	42204.5			33180	80041.9
Q99MZ7	Q99MZ7	PECR_MOUSE	Pecr	Peroxisomal trans-2-enoyl-CoA reductase	1	NQVAVVTGGGTGIGK	NQVAVVTGGGTGIGK	2	NQVAVVTGGGTGIGK2	5389.36		13458.4	15823.3	16584.5	15272.1		5215.06		32104.7	5195.52	23802.2	12483.1		10723.8	3016.26	13513.3	7177.78	9282.69	14512.5	19014	11951.4	24850.7	17134.2		7748.47		15645	9056.75	17560.8	3127.14	17247.6	8706.25	9487.16	20126.7	40796.1	26455.7	6383.92	27310.4	13265.6		6609.87		9753.14	10572	13975	12628.6	42502.5	17511		10211.9	9285.44	11367.8	17786.3	27627	11867.6	10616.7	27516	13270.5	7281.6	14555.8	8744.67	9658.69		7070.37	29981.9	6520.64	25431.6	8319.57	12818.3	14858.6		22535.3	32295	14471.6	33101.4	25399.1
Q9JLV6	Q9JLV6	PNKP_MOUSE	Pnkp	Bifunctional polynucleotide phosphatase/kinase	1	NQVELIADPESR	NQVELIADPESR	2	NQVELIADPESR2	72810.3	74832.3	51968	58945.5	65038	33719.9	71657.4	61407.2	44198.4	57301.5	67653.4	58473.3	58628.8	44980.1	67506.6	78768.6	53266.4	46342.8	60611.9	57402.9	44536.6	37048.5	72287.9	68413.5	59577.5	58202.1	44307.2	27460.1	44309.1	45036.9	86344.4	49565.1	95410	98079	84664.7	71830.1	69489.3	55363.9	64447.7	36328.9	78498.4	129482	96957.3	120298	84557	47681.6	53999.3	60309.1	41291.5	51496.3	50015.8	51098.7	52422.8	59521.5	44119.2	63370	54859.8	71945.4	68900.3	60101.8	59192.1	110390	54367.2	95585.2	91384	70537	66752.5	57549.5	75218.2	39231.2	58721	71021.7	55236.1	74879.4	45665.6	52998.5	73265.3
Q62234	Q62234	MYOM1_MOUSE	Myom1	Myomesin-1	1	NQVPINVHANPGK	NQVPINVHANPGK	2	NQVPINVHANPGK2	18989.1	9290.81	45259.4	47539.4	25454.1	37403.4		29835.8	33572.2	49940.5	11807.9	20361.6	29655.6	48715.2	22990	32947.4	87865.6	71705.7	82219.4	49649.9	44696.8	39663.4	80758.9	34948.4	58294.1	26924.4	40251.7	64125.3	45730.4	39882.1	24371.3	49469.1	15230	8500.96	12946	39396.1	55265.4	41990.2	53325	70987.5	8587.99		24617.5	13325.6	43812.5	56397.9	51612	44459.8	53769	50201.3	44563.9	40125.1	65403.9	40026.3	28377.6	28065.2	30791.8	40357.1	42000.1	55823.2	56454.2	14367.3	52191.6	29428.6	31222.4	38274	39041.3	33743.6	29104.6	64819.6	84368.4	25429.9	72659.7	49872.8	85530.4	56401	44564.7
Q62234	Q62234	MYOM1_MOUSE	Myom1	Myomesin-1	1	NQVPINVHANPGK	NQVPINVHANPGK	3	NQVPINVHANPGK3		14602	40954.3	33408.4	22718.2	32295.6		30207.3	32866.5	39914		20596.7	28313.2	34705.6	35476.2	24554.5	57441.6	53636.9	47492.4	49829.2	40163.1		50378.3	40532.4	37705.9	23989.4	34411.6	43354.9	23542.2	36833.6	16379	42317.5				27355.3	35704.9	30937.3	41947.2	45918.6			15677	18808.3	30604	44840.5	33905.3	33604.8	43451.2	20299.7	56998.5	25915.8	32428.2	31988.2	27425.2	31361.3	23590.3	30583.6	38930.1	47533.8	27913.7	13531.8	38647.8	25430.7	20113.4	28254.4	32579.2	31690.3		47223.6	50977.1	21132.1	67305.9	45390.6	46102.2	37023.7	26191.6
Q62234	Q62234	MYOM1_MOUSE	Myom1	Myomesin-1	1	NQVPINVHANPGKYIIESR	NQVPINVHANPGKYIIESR	3	NQVPINVHANPGKYIIESR3	91223.1	63045.4	99305	118067	146527	103521	89740	171860	97911.7	199659	62949.9	102480	144255	111227	141443	145952	209366	161266	190958	101487	290742	106745	336356	176767	205439	129972	101143	139158	103047	90245.8	99721.5	135356	68417.1	73965.2	83609	205482	246517	210001	337729	117475	62286.1	73647.5	144691	105780	154826	93478.6	115343	261393	222192	100592	168742	117585	102865	104115	188405	98076.9	90769.2	239311	181372	143999	125124	103513	176733	133796	161663	129050	165037	234184	135290	115239	177749	76927	181329	352273	231741	362241	292097
Q62234	Q62234	MYOM1_MOUSE	Myom1	Myomesin-1	1	NQVPINVHANPGKYIIESR	NQVPINVHANPGKYIIESR	4	NQVPINVHANPGKYIIESR4	105093	78219.9	54835.2	99431	78931.4	94435	137441	124900	89314.9	136315	81119.4	86865.1	98030.6	78326.4	84953.7	114659	176602	142128	114559	100166	211265	82086	276819	229830	134369	167338	110861	86139.9	46686.9	96056.1	84160.4	111683	40151.5	38977.4	52386.8	135738	133067	190509	210191	57570.8	36363.7	69164	77118.5	116076	140613	93413.8	82264.3	205643	255908	106821	155600	127842	68908.8	64674.3	104737	80797.9	82004.6	105936	119104	93601.5	85617.6	56221.4	103883	104409	102608	64520.2	130489	150134	115467	85984.8	167689	107791	175819	254812	178815	255925	178076
Q8K039	Q8K039	K1143_MOUSE		Uncharacterized protein KIAA1143 homolog	1	NQVSYVRPAEPAFLSR	NQVSYVRPAEPAFLSR	3	NQVSYVRPAEPAFLSR3	53143.8	49717.7	30924.3	28106.8	32648.5	31168.2	38135	31027.8		22067.4	56528.6	43208.7	51823.7	42348.5	32381.1	41964.5	27930.4	20616.2	22285.7	39828.3	23479.3	23837.2	26037.3	35316.8	28985.6	39039.6	21559.7	22387	21942.7	27353.7	62625	30890.2	71563.1	88170.8	47524	36936	23921.5	33118.1	24168.6	25779.9	57402.4	48098.6	32430.8	53186.1	35061	21708.5	34849.3	25825.7	16586.7	25079.5	19554.5	33072.3	26928	42945.9	24690.1	31369.7	47635.8	31825	40427.6	26604.8	27059.6	73825.8	26765.3	60625.4	54634.4	44598.4	42613.7	24584	37165.4	24953	18753.9	34768.6	21373.9	25653	15706.9	26127.6	17274.7
P27641	P27641	XRCC5_MOUSE	Xrcc5	X-ray repair cross-complementing protein 5	1	NQVTAQDVFQDNHEEGPAAK	NQVTAQDVFQDNHEEGPAAK	3	NQVTAQDVFQDNHEEGPAAK3	12391.1	22181.1	14353	13640.7	21338.6	9300.97	9994.4	11960.3		10618.5	29529.9	36734.8	20079.3	21484.7	24711.6	18326.4	23874.1	14929.2	17428.3	22648	21222.8	10803.8	15833.4	18829.4	16477	14453.3	9232.12	18364.2	4252.77																									11668.7	15235.6								18026.7
O08749	O08749	DLDH_MOUSE	Dld	Dihydrolipoyl dehydrogenase, mitochondrial	1	NQVTATKADGSTQVIDTK	NQVTATKADGSTQVIDTK	2	NQVTATKADGSTQVIDTK2	4449.61	6313.47	5295.26	7970.39	2872.94	11785.9	14844.8	20222	23977.1	24993.1	6290.8	11457.3	12332.7	10288	3607.11	19829.5	24059	11525.6	13085.2	8605.49	27770.9	22545.6	29876.7	21548.4	20318.2	21522.9	25642.4	28806.6	26722.1	12437.1	8945.13	4635.15	3829.81	16028.1	13789.6	13883.8	36280.5	16133.8	37047.9	12921.5	3544.33	9111.07	2923.29	3620.22	7796.25	19899.1	12220.2	17211.9	25391.4	19014.5	20334.1	19404.8	5385.48	6109.28	6532.06	5136.38	4492.75	14280	7149.87	12508.2	17024.6	9288.96	14091.5	11090.1	8450.72	9101.93	8570.14	27127.8	20474.6	18336.4	13722.9	14705.4	12454.3	34068.3	28096.4	31249.3	29338
O08749	O08749	DLDH_MOUSE	Dld	Dihydrolipoyl dehydrogenase, mitochondrial	1	NQVTATKADGSTQVIDTK	NQVTATKADGSTQVIDTK	3	NQVTATKADGSTQVIDTK3	120269	243316	122047	151362	101308	226980	387659	256815	289558	354374	116387	178053	106934	95195.8	90064	189367	324959	148365	255387	199114	332529	336826	390521	353865	278316	361861	438478	476476	316800	220561	79575.2	103558	75726.8	232737	200253	210955	413312	249153	442946	212304	62115.6	113595	56517.9	122868	150462	377201	251530	190265	383495	342874	310119	271982	59260.1	124079	67312.7	140651	103907	224489	118222	282623	172210	134693	257330	230750	137090	112257	117961	367147	331876	400765	250588	401331	221218	426477	323596	548056	368538
Q64727	Q64727	VINC_MOUSE	Vcl	Vinculin	1	NQWIDNVEK	NQWIDNVEK	2	NQWIDNVEK2			46720	45518.9	40489	32886.2			29800.7	44804.3			35613.7	25856.9		14537.8	33811.7	41988.6	48133.8	64473.2	36620.9	35344.7	32191.6	23210.8		13711.3		51043.4	52513.7	38104.2		50062.9			36483.4					53949.1			32749.7		28441.9	49268.1	36494.3		22598.1			18369	70336.1	56359		40083.5	32426		38590.3	33139.4	55598.6		26045.8	15362.4		29637.5				42093.9	53312.2	13481.8	38867.3		27894.1		20265.5
Q64727	Q64727	VINC_MOUSE	Vcl	Vinculin	1	NQWIDNVEKMTGLVDEAIDTK	NQWIDNVEKMTGLVDEAIDTK	3	NQWIDNVEKMTGLVDEAIDTK3	9732.88		9169.66	11374.1						10359.8				8633.72			9909.39	10169.2	13814.1									13473.2	9764.13																	12132							14908			7584.53	10913.9			12133.7	10697									11936.6
Q9R1P4	Q9R1P4	PSA1_MOUSE	Psma1	Proteasome subunit alpha type-1	1	NQYDNDVTVWSPQGR	NQYDNDVTVWSPQGR	2	NQYDNDVTVWSPQGR2	105962	208640	95489.7	119958	158645	93263.6	106206	144325	78627.4	158159	108913	213596	133337	99183.9	69731.8	202238	78960.7	112732	166169	75870.1	140126	223375	110173	68459.2	103083	116184	119047	209495	251694	57853.1	147255	86894.8	145185	155801	217686	85108.7	105384	84399.9	122155	120189	169734	194527	144996	97157.7	50679.7	271140	112215	85307.6	117601	78506.7	50564.3	85873	137628	66105.1	84832.4	222772	171635	100958	59981.9	131117	199527	113857	159711	171126	143267	100750	113714	204199	149561	207250	101713	104834	52837.7	107866	87945.8	121125	78461.2
Q9R1P4	Q9R1P4	PSA1_MOUSE	Psma1	Proteasome subunit alpha type-1	1	NQYDNDVTVWSPQGR	NQYDNDVTVWSPQGR	3	NQYDNDVTVWSPQGR3	37376.1	53806.5	20814	18779.7	16532.9	15588.8	35453.5	15844.8	26324.6	31370	24354.1	15880.5	11357.8	25121.3	13297.6	16991.5	18395.3	22134.4	9857.64	20986.7	14842.3	36950.8	10714.7	28183.5		26074	15073	22514.2	29874	13512.1	15151.4	24671.9	12473.4	13449.2	19841.4	13758.8	14749.2	27657.2		41132.8	9227.72	20219.7	20193.9	22452.9	12961.9	22292.1	18401.8	11288.1	36808.1	10533.8	18218.5	15213.1	18171.9	15118	9316.13	33256	39608.4	11089.1		17771.3	31757	12159.4	23878	14688.6	22190	13502.5	11334.4	29183.7	8140.03	35771.2	25583.5	22134.4		15469.1	13086	22158.7	13756.9
P61290	P61290	PSME3_MOUSE	Psme3	Proteasome activator complex subunit 3	1	NQYVTLHDMILK	NQYVTLHDMILK	2	NQYVTLHDMILK2			7479.19									4757.37			5155.69		3895.64		9666.58					10271.9	7274.58	10716.9			6616.33			11045.7													5534.45	15144.5							7279.92	12162.1		8598.21			8368.29		8678.25			6469.93
P63321	P63321	RALA_MOUSE	Rala	Ras-related protein Ral-A	1	NRADQWNVNYVETSAK	NRADQWNVNYVETSAK	3	NRADQWNVNYVETSAK3	7504.52		6776.11	7087.5	9063.37	25511			16067.9	11516.3	13429.1	5462.5	5291.13	35001.4	6043.09		22975	45899.7	23029.9	12236.6	6458.38	14382.6	13849.4	15076.8	10239.7		32089.1	17870.9		14125.3		12199.9	11540.6		6826.25	17702				6850.42	7803.76		9193.78		9852.41	12933.9	18562.9			22813		14878.3	21852.1	4145.7	32872.3	10886.7	19312.9	9420.41	14338.4	17518.9	13916.1	10758.8	30586.5			10493.7	7715.16	10529.9		15590.4	8955.52		9765.3		14708.3	10667.4
Q9R1T2	Q9R1T2	SAE1_MOUSE	Sae1	SUMO-activating enzyme subunit 1	1	NRAEASLER	NRAEASLER	2	NRAEASLER2	8181.63		6590.59		17411.1	5895.92		6819.64	3136.28		14011.8	11713.2	6862.68	7990.8	8682.12	5259.71	12594.5		15328.2				15419		7918.24		6157.02		8150.1		12173.4	10268.9	4968.64	11931.9	9392.04	7757.32	9950.8	9644.86			10394	7849.76	9932.34	5673.01	11261.1	15969.1		5514.33		11632.1			12423.5	10876.9	4405.95	11877.8	16707.2	9842.13	11400.8	13912.6	12311.5	8150.19	6742.25	10688.9	7658.99	6355.89	6969.16						5172.26		7906.6	6067.52
P39447	P39447	ZO1_MOUSE	Tjp1	Tight junction protein ZO-1	1	NRAEQLASVQYTLPK	NRAEQLASVQYTLPK	3	NRAEQLASVQYTLPK3	12565.9	14544			16998					26329.4			20681.2	24586.3	26410.9		21602.5	16669.6		17713.1			28589.2	21336.2	25213				13697.8		19709.4	26087.7		20746.5				19468	19232.2			12371.6	17601.3	14813.7		17097.4		21248.7					20021.7	26725.3	19249.2	23375.4	27527.1	25140.7	35897.1	32469.8	15574.4	16231.5	21155.1	17562.9	18167.2		22503.5	25147.8		19383.2	15508.5				12008.9	23414.3
Q99LD4	Q99LD4	CSN1_MOUSE	Gps1	COP9 signalosome complex subunit 1	1	NRALIQYFSPYVSADMHK	NRALIQYFSPYVSADMHK	3	NRALIQYFSPYVSADMHK3	25289	20002.8	14621.9	6941.09	19739.9	18089.1	29480.1			17494.9	25196.2	28650.5	18162.5	17604.7	20008.2		19757.3	30991.5	19439.9		26292.2	27588.3	25454.8	24283.2	25340.7	19426.7		20208.6				13422.4			15500.9	21847.9	22033.1	24114.7	22968.5		20848.9		28118.8	18317.6				25300.5			20369.7			11888.5	14968.2	22313.5	25814.5	16939.1	16634.9	21502.7			38190.1	21202.3		29580.3	24814.1	32797.9	25715.9		15929.2	24554.5		19908.8		23580.2	24431.6
Q99LD4	Q99LD4	CSN1_MOUSE	Gps1	COP9 signalosome complex subunit 1	1	NRALIQYFSPYVSADMHK	NRALIQYFSPYVSADMHK	4	NRALIQYFSPYVSADMHK4	19944.2	25497.1		9663.11	9953.35		23707.9				26093.9	10954.2			14302.2					9961.29	16658.1	12397.3	14855.6			20256.3				9861.18			16096.1	15046.2	11512.1	12718.5	17073.4		18360.5		20039	13074.5		22716.7				17050.7	17151									10020.7	14415.4		9758.59		18085.7	17777.4			17691.9	16062.7				19111.1	15590.6	18094
Q8CI75	Q8CI75	DI3L2_MOUSE	Dis3l2	DIS3-like exonuclease 2	1	NRALNGDLVVVK	NRALNGDLVVVK	2	NRALNGDLVVVK2	11173.2	11269.8	11667	11907.2	5502.14		8399.91	11792.1		8604.23	15066.2	9608.11	14498.1	4825.53	10702.7	16300.7			6458.08	10004.4	19780.5	7485.97		5951.79	9719.61	7045.56				8126.39	14177.1	7895.53	12284.6	11740.3	11606		14705.9	13155.3			11548.5	11139.6	16275.3	12194.2	6744.6				4300.53	7075.52	6150.95		6501.9	8479.35	8668.31	9751.69		9550.53	11556.1	9487.75	11581.1	9655.77		12486	13764.7	12525.8	9373.88	10516.2	6882.64	12007	6690.72		9872.38	5735.79			12835.6
P11152	P11152	LIPL_MOUSE	Lpl	Lipoprotein lipase	1	NRCNNLGYEINKVR	NRC(UniMod:4)NNLGYEINKVR	3	NRC(UniMod:4)NNLGYEINKVR3	4135.52	3059.97	3813.03			11534.9	15052	14843	10744		10406.5	7920.98					2644.35	4995.51	5190.06	3008.4			15889.7	19784.7		9112.52	8950.43		6313.93				9001.93	23640		10737.2		25200.3		4707.38	4767.7	6227.83	5161.06		9114.69	6166.16	4710.69		26259.6	7400.65	14932.4		3137.61		4941.77							6575.79		8837.95	14947.1		15740.7		14912.9		10325	9667.66	7658.67		9125.69	19497.9	11876.5
O70309	O70309	ITB5_MOUSE	Itgb5	Integrin beta-5	1	NRDAPEGGFDAVLQAAVCKEK	NRDAPEGGFDAVLQAAVC(UniMod:4)KEK	3	NRDAPEGGFDAVLQAAVC(UniMod:4)KEK3	6824.74	11043.2										13201.6																					4564.19	10193.6	8189.57						10444.6	9013.1											2425.41		6822.86	7395.62											8014.85		4918.5					23528.9
O08532	O08532	CA2D1_MOUSE	Cacna2d1	Voltage-dependent calcium channel subunit alpha-2/delta-1	1	NRDEDPTLLWQVFGSATGLAR	NRDEDPTLLWQVFGSATGLAR	3	NRDEDPTLLWQVFGSATGLAR3	27881	27132.6	16098.7	17968.2	21596	20074.6	27387.4	23320.6	26479	31132.4	16952.2	9428.51	10690.5	19867.5	15027.3	21755.2	27581.2	49883.6	39267.1	18237.4	39366	29707	42049.8	29712.4	28048.1	50874.2	34644.6	28339.5	25476.8		13371.8		14464.5	19470.2	15626.1	32779.3	20844.3	33403.2	37194.2	27272.1	25137.8	17185.3	42281	19799.8		21626.4	32327.7	36601.7	20239.2	31358.1	28321.3	24494.2	19628.7		31182.9	15969.5	15925.7	12135.4	19495.9	25201.8	14233.5	18369.2	51008.8	27177.2	21799.1	30053.6	38803	30306.1	32646.7	32795.4	20023.7	27080	18698.4	29079.1	25338.2	31832	16805.2
Q8C1D8	Q8C1D8	IWS1_MOUSE	Iws1	Protein IWS1 homolog	1	NRDGGTFISDADDVVSAMIVK	NRDGGTFISDADDVVSAMIVK	3	NRDGGTFISDADDVVSAMIVK3	19633.5	23851.5	14502.1				19187.1	14062.6			34914.1	15801.1	19723	21280.8		14314.8		12518.6					15123.1	17352.3							20364.8		24000.3	21016.4				26346.3			32868.4	18015		27531.7									14024.7	15634.7	18143.9	34217.9	25418.8	11480.3		26284.4		19330.7		24651.8	16571.9		20907.7		16691.7
Q9JHE7	Q9JHE7	TSSC4_MOUSE	Tssc4	Protein TSSC4	1	NRDGNPGGPGSERGPSV	NRDGNPGGPGSERGPSV	3	NRDGNPGGPGSERGPSV3	6777.5	8576.57	3108.04	6514.79	4913.05			6122.23	6152.3	5977.98	9489.72	8859.14	17605.8		10598.6	6556.83		8725.29	6435.11	2929.2		8089.48		5021.15	5424.59	4708.56					12873.6	5430.5	8495.95	9593.47	9017.4	4285.33	7152.71	5205.36	4625.49			10269.5	8270.84	3700.91	3690.25		8578.55			10759.3		14014.7	5393.13	7508.07	5844.1	9975.72	10406.8	9187.06	7923.83	11818.2	6040.56	5449.62	3145.49	8742.55	5525.28	8448.53	10838.9	7588.98	6029.08		8282.01	6421.29		3181.36	4007.11		5765.48
P58871	P58871	TB182_MOUSE	Tnks1bp1	182 kDa tankyrase-1-binding protein	1	NRDLPGQAEVGR	NRDLPGQAEVGR	3	NRDLPGQAEVGR3	39295.6	43865.1	40933.6	35119.2				37515.9			49424.8		19398.7			40658.3	50464.8	19058.5	31336.8					25884.2							24129.9		40938.1	32059.4				104491			41483.5	41059.5		30566.9	27896.7	22609	33579.8		50782.9				21821.3	34530.7		23755.8	19032.7		32512.3		21798.8	35563.6		30756.5		33749	39893.8		58578.6							73934.6	48018.8
P97760	P97760	RPB3_MOUSE	Polr2c	DNA-directed RNA polymerase II subunit RPB3	1	NRDNDPNDYVEQDDILIVK	NRDNDPNDYVEQDDILIVK	3	NRDNDPNDYVEQDDILIVK3											6966.01				2213.94	7885.45																	4273.77								2646.61															6062.73						3539.09					7569.94
Q8BGD9	Q8BGD9	IF4B_MOUSE	Eif4b	Eukaryotic translation initiation factor 4B	1	NRDSDKTDTDWR	NRDSDKTDTDWR	3	NRDSDKTDTDWR3	13754.5	14411.4		5215.79	5253.69		11204.2	11234.1	9665.83		15465.5	5224.65			5843.58	8141.18			5956.88							10519.4			3879.56		10659.6	4853.28	15080.5	11697	4894.75	7265.39	3236.7	9462.72	9480.9		8996.59	11543		13435.7	11180.1					5298.13	10649.5		7711.65	4600.05	5749.17	9540.48	4712.53	4238.06	3924.08		4710.95	11474.8	9144.75	13316	8459.63	6763.81	16557.3		10140.1		3196.28	7621.28	4057.65		6794.83
Q3TUH1	Q3TUH1	TAM41_MOUSE	Tamm41	Phosphatidate cytidylyltransferase, mitochondrial	1	NRDVEETLLQVAQDPDCGDVVR	NRDVEETLLQVAQDPDC(UniMod:4)GDVVR	3	NRDVEETLLQVAQDPDC(UniMod:4)GDVVR3		5142.92					7125.98				10471.8		3695.13				7043.17																3616.63					10332.2	4373.67				7224.24			3645.56									7090.76												7328.16										7597.33
Q62261	Q62261	SPTB2_MOUSE	Sptbn1	Spectrin beta chain, non-erythrocytic 1	1	NREAASELLMR	NREAASELLMR	2	NREAASELLMR2	7833.3		13654.7	14479.8	7243.91						14474.4		7507.63	18848.8				26584.3			12236.3								20198.3		6468.92	27189.1	22583.9	5443.04	7927.38						13159		15536.3				19276	10079.4					30630	10697.9	25029.5	12747.5		7602.89	6841		30283.7	28290.7	18833.9			10626.2
Q9WU78	Q9WU78	PDC6I_MOUSE	Pdcd6ip	Programmed cell death 6-interacting protein	1	NREILEESLR	NREILEESLR	2	NREILEESLR2	7721.3		9010.61		9619.61				9147.6	11743.8	9662.28	8075.33	10072.3		6248.83	12551.1				7887.81	10113	10726		16169.4	18730.2			10511.1			7882.78	7784.77	11520.2	10023.4	12523.1	10548.9	10383.7		13519.6		8317.04	14998.2	11235.2	14306			3649.47	8382.95	9274.68				5696.06	8142.67	8745.11			13628.1	6412.47		5126.01		10925.1		12412.3	9978.01		10348.1			9169.35		10344	10705.5	7868.98	10362.2	8052.34
Q9WU78	Q9WU78	PDC6I_MOUSE	Pdcd6ip	Programmed cell death 6-interacting protein	1	NREILEESLR	NREILEESLR	3	NREILEESLR3	103505	160907	64199.1	68205.2	94815.8	95364.9	141832	67404.6	107934	81684.8	85694.5	95837.6	57200.7	58998.1	48840.6	89376.3	93431.2	62473.4	65824.5	72166.3	77205.5	80184.9	45754.2	125165	115726	136055	103892	93541.3	80547	53075.4	77013.4	53744.9	95420.4	88192.9	113188	99944.6	83268.2	87316.2	84860	93460.5	143835	127242	100568	129075	72627.4	86078.9	52804.1	105011	118040	86165	88750.4	90638.3	62080.3	72441.7	75557.1	92196.5	80263.4	97979.6	74746.6	94584.5	56266	84393.8	81106.7	113128	86025.6	82383.3	89275.2	101282	82619.4	83908.8	52050.3	137430	44435.8	98139.5	41670	100513	82261.7
Q7TT50	Q7TT50	MRCKB_MOUSE	Cdc42bpb	Serine/threonine-protein kinase MRCK beta	1	NRELLEEMQSLR	NRELLEEMQSLR	3	NRELLEEMQSLR3	23759.1	18463.6	22858.5	26017.5	34767.7		16103.5	12439.8	21539.6	16837.9	26105.3	26333.2	25715.6	33481.1	34482.7	21974.5	39183.1	28262.2	29638.8	28100.2	22777	20068.9	17219.1	14524.6	20953.4	17665.5	24159.5	17954.7	16027.6		32771.5	27328.8	19613.9	32048.3	20856.8		32120.3	25305.1	22911.7	24119.5	21220.6	18871.1	22559.7	22610.9	32817.3	35834.7	22306	30187.7	16438.8	18678.3	27930.4	26859.6	28445.8	30458.9	29246.8	35120.7	40110	37412.6	37675.7	34924.7	41839.2	33916.2	21980.6	26639.3	19652.4	23883.1	18712.4	16546.5		22722.3	20554.4		24989.7		16794.9
P70265	P70265	F262_MOUSE	Pfkfb2	6-phosphofructo-2-kinase/fructose-2,6-bisphosphatase 2	1	NRENVMEDFLK	NRENVMEDFLK	2	NRENVMEDFLK2	35205.6	34819.2		71694.4	50882.5	65683.6	21478.8	54930	64565.8		21079.7	29656.5	30515.1	69810.9	56856.2	48209.7	49713.9	53777.5	67923.1	55851	38786.7	69974.8	26282	33456.6	70988.7	23172.9	55731.1		84236.8		42377.4	62617.8	61097.9	26077.4	53713.4	25196.5	36498.5		34598.8		53115.4	59429.1	41407.6	46807.6	70077.7	99978.4	89126		38394.6	70501.4	58827	61956.2	61210.9	68325.3	22753.6	60922.4	50752.5	42159.3	51004.3	95613.1	69456.8	42256		26758.2	43744.3		37469.5	28647.8	38108.5		55061.6	23196.3	45591.5	21486.7		22439	21130.6
Q9CZW5	Q9CZW5	TOM70_MOUSE	Tomm70	Mitochondrial import receptor subunit TOM70	1	NREPLMPSPQFIK	NREPLMPSPQFIK	2	NREPLMPSPQFIK2	13517.9	6774.49	12843.8	3664.38	10224.6									13574.2	10609.9	12821.3		31316.2	17986.4		8277.92			12508	9755.86						17830.3	9445.89	17621.8	14209.9		13952.7		16212.6		8933.92	12117.7	11247.6	18661.4	10525	11039.5								27975	10634.9	35983.5	18287	11326			12493.5	12395.9	9894.85	13104.4	12158.5			14775.9		15102.8			6648.79	12359.4
Q9CZW5	Q9CZW5	TOM70_MOUSE	Tomm70	Mitochondrial import receptor subunit TOM70	1	NREPLMPSPQFIK	NREPLMPSPQFIK	3	NREPLMPSPQFIK3	113591	61762	71668.6	53544.3	45460	34907.6	34519.1	75287.1	46937.8	51019.9	97244	42034.9	49687.2	104387	72489.2	69934.1	64544.3	206048	88830.7	53467.2	37549.6	40428.2	80537.5	54160.8	63519	94474.6	36508.6	33159.7	46530.2	34844.4	93186.2	132013	99175.2	94726.4	84562.8	53182.9	34468.2	104171	40606.8	46173.6	112393	45491.6	126605	89446	59411.3	26114.7	40153.8	60602.5	44536.9	55243.9	69988.6	47008.2	154732	92742.2	202650	91838.9	115795	58205.6	103023	75643.6	87331.8	70013.3	113619	82139.4	61276	55065.4	109938	43099.6	66585.5	42327.6	61827.7	49877.9	73503.2	40116.5	53173.6	56473.3	28538.2
P62315	P62315	SMD1_MOUSE	Snrpd1	Small nuclear ribonucleoprotein Sm D1	1	NREPVQLETLSIR	NREPVQLETLSIR	3	NREPVQLETLSIR3		16646.3	16203.9	19576.3	32675.1					15673.5	19144.3	42115.4	24710.8		21537.7	17808.3	29544	25551.2	16387.6	20070.1	26432.6	14090	41408.3	23808.8							31982.9	25052.4	29545.4	30747.6	24084.1	20460.7	20848.1		20280.3				23231.9		26091.2	19643		24660.9	19018.2		28758.6		26173.7	32856.7	34987.7	17871.4	21506	31814.6	21859.9	22797.6	19722.4		29699		26716.1	39626.5		14756.7			13808.9			9969.11	16163.1	10882.2	12640.1
O70305	O70305	ATX2_MOUSE	Atxn2	Ataxin-2	1	NREVLSWGSGR	NREVLSWGSGR	3	NREVLSWGSGR3	23744	33666.5	17550.4		16509.8		28041.9	19689.3			36572.4	22018.6	14347			14023.3		30641.9							17955.2	24795.4					14001.7		17923.3	13054.9				36318.7		15945.4	17700.9	8906.63		25217.7			7808.85		36453.3				16920.7		18419.2	12131.9	16969.3	21712				20288.1		21999.9	33232		21223.6		19629.9			32301.1
Q9Z1W9	Q9Z1W9	STK39_MOUSE	Stk39	STE20/SPS1-related proline-alanine-rich protein kinase	1	NREYLIEK	NREYLIEK	2	NREYLIEK2	143626	114114	68566.3	72563.5	103572	93869.5	97676.1	92833.5	92535.3	58649.5	161025	139919	151094	107521	127468	155058	116278	88541.3	96117	116705	109256	82790.9	91906.5	100815	72799.1	91474.9	67236.6	97720	108092	74352.6	130794	87883.3	119186	161725	136019	104182	96006.2	116255	88422	109354	49269.6	95597.9	67124.6	115969	91003.3	99984.9	99496.3	97519.7	89347.1	114952	103675	86996.6	107262	168077	113456	96245.7	117380	141007	84661.1	143934	130756	124942	115332	57717.3	137080	127088	39599.5	116594	153002	96561.4	96463.3	144726	102343	129437	108115	109894	87974.5
Q9Z1W9	Q9Z1W9	STK39_MOUSE	Stk39	STE20/SPS1-related proline-alanine-rich protein kinase	1	NREYLIEKLLTR	NREYLIEKLLTR	3	NREYLIEKLLTR3	21500.3	24670					49106.3																			18953.3							35278.3																													29164.3		33777.5	35799.9		31232.9		44346.9			47277.4
Q8R1F1	Q8R1F1	NIBA2_MOUSE	Niban2	Protein Niban 2	1	NRFSLVPHNYGLVLYENK	NRFSLVPHNYGLVLYENK	3	NRFSLVPHNYGLVLYENK3	9573.25			13786.7				10675								10830.1												12117.6			14856.3		23343.8	20930.8								20484.7		21948.5						18309.6				15794.6							19720.8			16281.1			24778.5						12403.7
Q8R1F1	Q8R1F1	NIBA2_MOUSE	Niban2	Protein Niban 2	1	NRFSLVPHNYGLVLYENK	NRFSLVPHNYGLVLYENK	4	NRFSLVPHNYGLVLYENK4	34440.2	41309.5	15475.1	24074.8	21757.7	30672.6	41238.5	43637.6	27475	15683.4	34690.3	17255		27961.5	20095			25426.5	17647	21855.6	24507.9	19995.5	20107.4	21181.4	19391	28982.9		13647.4				20583.9	31976.8		16781.3		23778.4	25363.4	18078.9		44976.9			45054.1	39068.5	25294.8		15919.6	25484.9	25593.1		24133.5	16233.2	27956.8		22862.6	28569.7		28042.7	32021.1			38543.3	29160.9			35106.2		23902.3		19724.3	44125.3	13023.2			36901.5	24195.9
Q8BGC4	Q8BGC4	PTGR3_MOUSE	Zadh2	Prostaglandin reductase-3	1	NRFVGINASDINYSAGR	NRFVGINASDINYSAGR	3	NRFVGINASDINYSAGR3	50347.7	84722.6	34106.7	25757	47369.6	84150.8	117867	34984.3	67044.1	66144.8	55106.6	45105.6	29317.6	43299.4	32372	78018.3	74093.5	52976.3	62663.2	62665.4	81648.5	53534.3	35722.4	55129.9	79566.5	82520.2	65744.5	92504	67113.2	45403.4	59486.6	21349.8	52123.4	57631.1	25412.2	50558.6	63380.6	86457.7	58142.1	69917.3	35461.6	57771.5	17549.1	39531.5	44707.8	97189.1	46675.2	61330.4	42098.7	88486.9	64837.7	62356.6	23170.7	21820.3	18068.2	24034.7	28016.9	44876.4	17674.1	52286.8	28973.3	31915.3	61500.3	44680.2	64982.5	41231.7	27934.4	88421.4	50967.2	60320.5	61940.9	95206.4	29516.2	94399	48234.7	62082.2	67436.8
Q7TMK9	Q7TMK9	HNRPQ_MOUSE	Syncrip	Heterogeneous nuclear ribonucleoprotein Q	1	NRGFCFLEYEDHK	NRGFC(UniMod:4)FLEYEDHK	3	NRGFC(UniMod:4)FLEYEDHK3	18040.7	26566.1		12581.9	16075.5		10423.7	12849.9	16221.5		20107.7	7655.85			11983.6	8642.79	15662.5	12112.5	14072.2	14184.9		13734.9	10782.9	13144.8		11711.7				6682.6	10651.8	8477.86	21935.5	12007.3	6415.33			9952.28	9202.93		18011	21957.5		14421.5	14664.3	10929.9			13663.9	14724.7		19244.7	6153.17	11129.3		11321.1	7224.78		10663.4	17913.3	7886.19	10797.8	13761.6	20714.6	12446.6		17656.4		13388.4	12477.4	12407.4	16615.3	12971.5		5319.56
Q7TMK9	Q7TMK9	HNRPQ_MOUSE	Syncrip	Heterogeneous nuclear ribonucleoprotein Q	1	NRGFCFLEYEDHKTAAQAR	NRGFC(UniMod:4)FLEYEDHKTAAQAR	4	NRGFC(UniMod:4)FLEYEDHKTAAQAR4	28620.6	30342		8484.56	11224.2		20549.1	17105.7	17218.3		23356.4	9148.89	8141.69		14025	16449.9					15502.3							19749.6					19525.6	15286.6			19528.7	15822.2			26374.3	14367		27444					18492.8		14269.2	18567.4		6291.58		11360				13984.7	11090.4		15869.6	19902.4			17574.8		23882.8
Q8CBY1	Q8CBY1	SMAG1_MOUSE	Samd4a	Protein Smaug homolog 1	1	NRGFGQSNSLPTASSVGSGMGR	NRGFGQSNSLPTASSVGSGMGR	3	NRGFGQSNSLPTASSVGSGMGR3	46292.1	36911.4	28542.6	30075.2	36691.4	14577.5	24891.4	26642.4	19452.8	30686.5	44884.9	30230.3	36781.3	23380.8	24292.9	26313.4	24728.7	24091.1	25383.4	22852.7	28534.3	22152.2	33126.4	20758.9	22602.8	36809	17106.1	16759.4	25828.9	23853.2	21050.1	15485.3	25265.9	35830.6	24901.9	35202.3	19047.3	39463.7	24274	17029.1	26276.9	23020	19604.7	24287.1	19692.7	23281.9	17817.3	15156.1	27574.9	21458.1	10589	15629.2	14597.6	24154.3	19937.8	24676.1	20739.3	25571.9	18658.3	28483.1	24525.5	32448.5	29707.8	40606.8	30125.7	26386.2	32925	24278.3	34616.5	26251.4	20666.8	32140.3	18666.8	25226.4	24772.5	23855.1	23945.4
Q9CQ25	Q9CQ25	MZT2_MOUSE	Mzt2	Mitotic-spindle organizing protein 2	1	NRGGPILGNVTISAER	NRGGPILGNVTISAER	3	NRGGPILGNVTISAER3	17855.6	20520.1	8664.25	12983.6	11659.1	6892.73	15169.2	11396.7	14264.7	13879.2	15924.2	12036.4	7703.31	14183.4	18753.2	5354.2	11428.1	13595.2	13738.2	14482.2	9554		14175.9	9047.42	9719.06	10921.9		13821.2		13798.2		19276.9	17652.8	17880.1	16525.6		13175.1	16906.6	15104.8	5622.35	15673.3	16970.1	12873.8	16636.4	15815.5	18826	13116.9	9101.87	10073.3		8038.21		14030.3	16532.1	12579	17419.6	12036.4	11963.6	13291.8	12902.1	13474.3	18855.8	18741.6	20722.8	12851.4	20489.3	13113.5	11817.9	16953.1	10598.4	9872.75	16053.1	12096.9	14952.8	7470.04	26689.5	10138.4
Q9CPR5	Q9CPR5	RM15_MOUSE	Mrpl15	39S ribosomal protein L15, mitochondrial	1	NRGYLADPAKFPEAR	NRGYLADPAKFPEAR	3	NRGYLADPAKFPEAR3		27243	39373.3		28459.9	43510.4	33402.6	28141.7		56227.7	30560.2	23997.3	25555.8	38942.1	41083.1	22803.8	63865.2	62135.1	52766.5	41306.1	77987.7	47437.7	58257.9	48648.6	51861.8	44785.6	64801.8		34710.6	50068.5	13336.9	34826.1			26129.4	43736.9	33872	42721.6	40526.6	25809.1	57022.9	20034.9	33452.5		60877.4	48323.2	50313	33639.6	55153.3	42650.8	47778	45574.3	49231.8	24071.7	40106.9	31476.7	29972.8	42522.3	32485.7	46626.7	45634	29192.3	55481.4	38518.9	26229.1	33924.4	52254.9	29616.7	40604.7	39499.1	48255.1	42505.9	51165.4	32876	42810.7	31250.2	30816.6
Q8BFP9	Q8BFP9	PDK1_MOUSE	Pdk1	[Pyruvate dehydrogenase (acetyl-transferring)] kinase isozyme 1, mitochondrial	1	NRHNDVIPTMAQGVTEYK	NRHNDVIPTMAQGVTEYK	3	NRHNDVIPTMAQGVTEYK3	11058.3	14953.6		8460.49	13388.6		19856.7	14043.5	14521.7	16954.9	15483.3		8160.37		9379.16	11363.1	37628.2	19747.8	16918.8	23223		7032.79		21519		24439		31002.7	11994.2						13527.4			11340.2						8371.04					29376.7				15397	7690.81	19407.8	14135.3	13707.4	11181		9260.36	17553.2			15450.6	12807.2			11267.4		26972.5	21955.4	24579			17844.9
Q9JK42	Q9JK42	PDK2_MOUSE	Pdk2	[Pyruvate dehydrogenase (acetyl-transferring)] kinase isozyme 2, mitochondrial	1	NRHNDVVPTMAQGVLEYK	NRHNDVVPTMAQGVLEYK	3	NRHNDVVPTMAQGVLEYK3	15065.8	19465.8		18804.2	17711.2		28533.8				24215.2	16115.5	20486.7		16726.3			49701.8	38678.7	38856.9	23577.4	45107.5			23604.3	28213.3		43655.1									27433.4	30542.7	32333.7		19397.8		14481.3		16224.7	31524.1		29812.7	35367					10775.1	9620.99	12959.9		14556.7		19179.2	23912			28125.4			22017.3	45409.1	49518.1		41270.3	32136.8	31198.3	35559.9	45651.4	19087.2	27748.4
Q5BKP2	Q5BKP2	UBP13_MOUSE	Usp13	Ubiquitin carboxyl-terminal hydrolase 13	1	NRIGSENPSDVFR	NRIGSENPSDVFR	3	NRIGSENPSDVFR3	35507.6	25080.1	16235.1	11733	19944.4		15240.4	19380.2	14088.2		30789	17367.9	20592.3	15526.8	19390.7	22142.1				12531.5									11831.7		20562.8	18476.7	21449	18752.3	13347.8			20680.2			24729.4	23921.8	11779.6	19086.5	11374.6								13762.1	16998.4	17159.4	20934.1		17690.2	17887.6		14908.3	23243.9		17021.1	20847.8		18477.3	19228.6	23063.3	16954.5		19593.9			10770.7
P50752	P50752	TNNT2_MOUSE	Tnnt2	Troponin T, cardiac muscle	1	NRINDNQKVSK	NRINDNQKVSK	2	NRINDNQKVSK2																											6733.06																		1624.06					5487.5	8309.24	4929.62
P50752	P50752	TNNT2_MOUSE	Tnnt2	Troponin T, cardiac muscle	1	NRINDNQKVSK	NRINDNQKVSK	3	NRINDNQKVSK3	40021.8	48946.1	13169.3	2499.83		44729.4	78486.9	90972.7	23976.8	28526.2	87019.7	3922.63		18039.7	13156	71859.2	70467.8	36847.5	29403.8	14816.2		16140.7	56473.8	47227.9	19251.6	67476.3	16968.5	22144.6	15560.3		54957.2		52282.4	97091.4				133550		8609.93	50564.1	51543.4		76498.5	5715.25	17658.9	33867.4		69542.6	9874.55	5552.6	20923				13568	22778.5			31790.7	18332.7	72889.3	39287.1	89938.9	64995.5		109481		68119.6	17156.8		55901.5	10164.1		20869.6
Q8BHZ0	Q8BHZ0	CYRIA_MOUSE	Cyria	CYFIP-related Rac1 interactor A	1	NRINNMHLDIENEVNNEMANR	NRINNMHLDIENEVNNEMANR	4	NRINNMHLDIENEVNNEMANR4	13034.6	14820.1			13318		18270.5				25712.5	11381.1		14119			20983.7														8841.8		17280.6	15495								10569.8		22278.9		7483.56							10492.9			9718.79	16373	12593			7882.26	9431.98					18056					20650.4
P49442	P49442	INPP_MOUSE	Inpp1	Inositol polyphosphate 1-phosphatase	1	NRLDTFLSR	NRLDTFLSR	2	NRLDTFLSR2	21185			15202	86962.1				14227.9			21690.7	37840.1		13398.5	15287.7		15891.7	11703.1	14418.6		21085.5		28551.1			19817.7	26959.5	19395.3	24602.5							45016.1			16391.2				19668.8		18684.1		34212	20589.3	11003.7								35599.7	21664.3					26474.5			15741.2	35889.6	27548.6		17288.5				16727.1		42341.7
Q9CQQ7	Q9CQQ7	AT5F1_MOUSE	Atp5pb	ATP synthase F(0) complex subunit B1, mitochondrial	1	NRLDYHISVQNMMR	NRLDYHISVQNMMR	3	NRLDYHISVQNMMR3	160544	158483	111074	66105.9		166033	189195	277941	119072		221121			242895	102652	290578	218208	545508	192484	66616.1		176758	44694.7	182672		347197	160199	220290	142486	84730.5	186514	150992	258364	206346				534004		157222	189567	185687		198220	177490	151103	169702		257611	185290	239039	84309.2	273837	55308.2		103665	172615			178876	153239	161078	329716	189099	259980	175151	457426		288116	239654	154094	137506	173646		207308
Q9CQQ7	Q9CQQ7	AT5F1_MOUSE	Atp5pb	ATP synthase F(0) complex subunit B1, mitochondrial	1	NRLDYHISVQNMMR	NRLDYHISVQNMMR	4	NRLDYHISVQNMMR4	199010	174362	75514.6	89964.8	82359.2	181467	237213	186857	115686	165889	309745	65066.5	27287.4	237858	79025.4	204108	213634	584486	177523	93617.1	187038	158593	213324	189112	128762	380460	118384	169518	96008.1	92256.4	108190	141847	182391	133807	141874	184982	137804	661601	211628	105082	251363	109387	177978	282615	142541	142256	101622	245060	342521	202882	347995	107624	226027	50076.3	352674	81379.3	127565	100175	111966	128310	135021	107444	444221	192927	185901	95337.2	422531	110916	257030	159250	174730	155270	149420	203592	192863	187428	92179.8
Q91VD9	Q91VD9	NDUS1_MOUSE	Ndufs1	NADH-ubiquinone oxidoreductase 75 kDa subunit, mitochondrial	1	NRLEEVSPNLVR	NRLEEVSPNLVR	3	NRLEEVSPNLVR3	77189.4	90552.3	135388	147923	194441	404162	75060.8	81446	323102	273450	166935	116929	118852	350764	119085	132502	304836	655772	234884	194505	364111	273164	436760	291737	158441	132410	377692	397998	382987	292644	74161.7	290861	51967.5	119624	180527	338743	276025	323280	326716	226227	131788	67351.5	316279	48706.9	244929	297696	315312	290283	267213	401917	471174	317861	423513	136757	493919	178900	329373	228217	165739	233322	280395	99274.1	454844	61082.1	109932	188283	110529	295244	144767	194580	316172	121077	284217	303538	353541	288291	270250
Q91VD9	Q91VD9	NDUS1_MOUSE	Ndufs1	NADH-ubiquinone oxidoreductase 75 kDa subunit, mitochondrial	1	NRLEEVSPNLVRYDDIEETNYFQQASELAK	NRLEEVSPNLVRYDDIEETNYFQQASELAK	4	NRLEEVSPNLVRYDDIEETNYFQQASELAK4	146114	63187.5	25698.2	23037.7	36055.9	108196	96463.3	30038.5	96318.8	127252	77257.3	39341.5	30834.6	126588	42373.4	118629	134147	252156	119644	50266.2	121246	144680	146527	35320.2	68133.1	113794	133461	150562	63926.4	37940.8	42317.5	20552.5	44901.8	74102.3	44824.1	99855.3	67466.9	210882	43343.5		106303	64427.3	63654	48091.8	51950.9	117214	112114	112374	129664	161980	200973	131028	105759	28837.1	149060	51860	111568	61922.4	53919.1	48473.2	113470	89960.8	71888.3	74686.1	48072.4	73926.3	85510.7	86681.4	46666.7	137006	48829.7	67993	49594.9	97568.1	136926	111169	97410
Q922E4	Q922E4	PCY2_MOUSE	Pcyt2	Ethanolamine-phosphate cytidylyltransferase	1	NRLEYEAR	NRLEYEAR	2	NRLEYEAR2	8542.47	10729.3	9550.18			7339.42	4708.14	19628.1	10620.8		7186.4	5402.43	10421.2		7752.49			8001.78	5623.37	7182.57	13570.2	14399.7	9400.86	11807.7	11298.9	14784.9	5929.64		8806.46	12036.2	10205.3	9562.95	13463.7		11838.6	12507.7	19246.8	6953.47		8287.92			5864.12	3558.61		10482.3	4203.99	7473.28	9590.35	6720.43		8878.55	4680.94	10042.2	3290.97			9910.11	6738.85		5525.4	14935.1	11044			7486.93	9780.37	21196.5	17264.1			5435.85		17683.8	9218.84	19618.6	12386.7
Q6PAR5	Q6PAR5	GAPD1_MOUSE	Gapvd1	GTPase-activating protein and VPS9 domain-containing protein 1	1	NRLPIATR	NRLPIATR	2	NRLPIATR2		3868.77										7902.02	9782.43			6124.12										9524.28					11342.2		7913.84	7199.42								10646.9		14799.7					7766.86								5784.42					12455.1		12594.9					6714.21			8201.04
Q9Z2C5	Q9Z2C5	MTM1_MOUSE	Mtm1	Myotubularin	1	NRLPVLSWIHPENK	NRLPVLSWIHPENK	3	NRLPVLSWIHPENK3	16657.3	30430.9	20654.6		9455.72			20718						12637.5	10769.2			28697.1	11502.7			30423.1		17509.6		29483.7		28760.6	23726.8	28000.3	9365.8							29458.6						23218.5		16475.7	26224															14047.3	22076.3	23760.6	12859.2		29932.9	16055.3	41285.3	17873.9		27389			17816.1
Q61879	Q61879	MYH10_MOUSE	Myh10	Myosin-10	1	NRLQQELDDLTVDLDHQR	NRLQQELDDLTVDLDHQR	3	NRLQQELDDLTVDLDHQR3		14026									18282.1			23481.9	10231.9			17682.3	17871.9																						12974.7								18009.4		16566		32017.7		17867.1	18460.2	12327.5			24107.8	13503		23844.2				11514.2
Q61879	Q61879	MYH10_MOUSE	Myh10	Myosin-10	1	NRLQQELDDLTVDLDHQR	NRLQQELDDLTVDLDHQR	4	NRLQQELDDLTVDLDHQR4		12291									24187.4							9995.33																							8108.71										16409.5		25485		16880.6	10317.3			11971	14475.1			16192.8
O08638	O08638	MYH11_MOUSE	Myh11	Myosin-11	1	NRLQQELDDLVVDLDNQR	NRLQQELDDLVVDLDNQR	3	NRLQQELDDLVVDLDNQR3		39188.3	33046	16021.5	44256.8	50400.1	36415		34791.6	64686.9	28033.3	21545.5	26288.2	29565.8	10597.3		46231.5	34849.9	67072.3	37642.7	89764.1	43095.4	73813.6	40679.4	34171.5		23242.2	54748.6							13795.2	51979.8	109867	34437	94276.6		24900.2		36603.5		31222	45922.2	22387.7	37973.8	60063.8	40255.9	78352.8	44019.8			22888.4	19576.8		56035.6	15666.6	39172.9	34540.5		45695.1	34067.1		19816.3	25267.7	122231	35833.6	61331.8		39015.4		88053.9	26356.4	35836.5	58548.7
P46735	P46735	MYO1B_MOUSE	Myo1b	Unconventional myosin-Ib	1	NRNFYELSPHIFALSDEAYR	NRNFYELSPHIFALSDEAYR	4	NRNFYELSPHIFALSDEAYR4	11457	14816.1			14775.5						23908.5			11412	14522.1																		14662	11844.3				14752			14941.6	11406.9		14683.4									13249.7							17614.8	17132.4			15808.5			21593.8
Q6PGL7	Q6PGL7	WASC2_MOUSE	Washc2	WASH complex subunit 2	1	NRNPFPLLEDEEDLFADPR	NRNPFPLLEDEEDLFADPR	3	NRNPFPLLEDEEDLFADPR3	27328	28280.1	28211.9	23420	46243.3	38741.6	24354.9	38920.4	24349.4	23722.5	37410	34866.5	39251.6	28122.7	36328.7	29841.9	32415	30208.2	30390.8	25519.4	30203.5	32452.6	31985.7	27480.6	13210.2		14692.1		19336.9		44104.7	21554.6	45568.8	33776.6	22869.3	29439.5	31692.4	29067.4	26513.5	20605.3	54044.9	51310.4	32432.5	46517.7	33394	37670.7	35316.7	34317.6	30058	36735.6	31603.4	34101.8	30677.1	27038.5	28816.5	28329.8	45395.8	42061.6	34928.1	30611.6	36194.7	44204.4	34888.1	35943.5	39570.2	22156.9	34250.7	28982.9	23267	23878.8		31442	22029	19840	24470.8	28215.2	29302.3
Q9CY18	Q9CY18	SNX7_MOUSE	Snx7	Sorting nexin-7	1	NRPEEFMEMNNFIETFSQK	NRPEEFMEMNNFIETFSQK	3	NRPEEFMEMNNFIETFSQK3	10184.3	12687.3	11849.8	9980.73	9333.89						8257.31	7153.34		14019.7	12637.8				9326.11													7922.81	13651.9	11077.8	5947.97		5722.33				18470.5	13935.4	8356.78	14371.1	10619.1	11150.4		7285.39				14881.5	9793.61	8997.86	5656.05	10584.4		9867.8	9620.69	14216.1	10591	10946.9	7792.97				13885.2		7632.5								5032.12
Q9CZ13	Q9CZ13	QCR1_MOUSE	Uqcrc1	Cytochrome b-c1 complex subunit 1, mitochondrial	1	NRPGNALEK	NRPGNALEK	2	NRPGNALEK2	12249.5	23235.8					16200.1	21291		16167.5					14152.3	20410.9						27951.1		15008.4				23170.1			10651.9		12364	27674.1						7964.09	7438.19	18536.1			10216.4	11370.4			17046.8	13754.8												6656.85		17327.7	14605		25436.2		15650.8		10848	16164
Q9CZ13	Q9CZ13	QCR1_MOUSE	Uqcrc1	Cytochrome b-c1 complex subunit 1, mitochondrial	1	NRPGNALEKEVESIGAHLNAYSTR	NRPGNALEKEVESIGAHLNAYSTR	4	NRPGNALEKEVESIGAHLNAYSTR4	227121	243391		133003		393408	318746	379460	279576					288298	221811		28606.6	93117.6	320988	181639		286213		361506	45102.8	340638	361530	391243	352851	148440		121030	242795	263387	205916							259646		178344	323234	275713	374164		420652	444382	486095	190277	252955	81759.4			313713		272806		305861	141752		184630	196815	236026			285828	481960	171789	303610	235191		325750
Q99NB9	Q99NB9	SF3B1_MOUSE	Sf3b1	Splicing factor 3B subunit 1	1	NRPLSDEELDAMFPEGYK	NRPLSDEELDAMFPEGYK	3	NRPLSDEELDAMFPEGYK3	7404.76	9757.83	11200.4	13582.9	11902.3	9597.65			14644.9	11248.6	12791.7	14988	13131.6	13288	15806.2	10178.6	15730.7	14971.6	16874.6	13925.2	10042.4	5703.76	10952.4	8672.98	6261.7	6624.32		7502.71			17241.9	17151.8	13171.2	9668.55	20039		13687.4	11189.7	8449.15		9951.74	11871.7	13554.9	7143.3	20483.9	11314.5	4098.11	11826.3	9214.4		12126.4	19564.3	22417.3	12931.2	16785.4	21409.1	16702	20856.1	22185.4	18078.1	17190.5	16327.2	15760.1	6989.95	12178.5	14165.2	12475.9	8730.21	8541.36	11087.3	16615.9		8355.72	8412.25	6850.11
Q99NB9	Q99NB9	SF3B1_MOUSE	Sf3b1	Splicing factor 3B subunit 1	1	NRPLSDEELDAMFPEGYKVLPPPAGYVPIR	NRPLSDEELDAMFPEGYKVLPPPAGYVPIR	4	NRPLSDEELDAMFPEGYKVLPPPAGYVPIR4	19170	15613.7	16059.8	28552.9	25519.4	25557.3		9215.97	12497	22255.8	15248.6	19543.9	33658	33704.8	34372.8		29048.8	25874.5	25857.9	25120.1	22082.5	23367	24455.9	17444	17631.6	9496.36		16084.5	13340.9		17857.9	14789.3	22107.2		24948.4		20650.1	9263.04	14510.2		18034.4	10286	31676.2	17248.5	31397.9	12062.5	15134.8	22028.3	17847.6	16150.3	17834.3		26952.7	25312.1	37514.2	52659.8	49460.2	24939.1	25456.4	43486.7	31459.5	18601.7	39802.2	14521	9525.19	18011.5	13288.2	15819.9	13898.1	21483.7		9425.65	18896.3		17778.9	12337.8	14746.6
Q5SW19	Q5SW19	CLU_MOUSE	Cluh	Clustered mitochondria protein homolog	1	NRPPGAADNTAWAVMTPQELWK	NRPPGAADNTAWAVMTPQELWK	3	NRPPGAADNTAWAVMTPQELWK3	58336.3	47235.1	40225.9	50137	28396.9	23188.5	51083.3	43156.5	38714.3	31938	30652.9	26467.1	21495.1	31492.1	37285.3	54475.4	37310.3	46007.2	29566.6	49507.6	27664	70585.6	15717.5	22052.9	44477.1	41590	27285.8	34777.6	44868	45088.9	38985.7	32788	24665.6	34220.2		17207.8	21675.7	47337.5	25243.2	37889.7	33954	28090.6	18782.1	22789.6	24686.7	32240	23401.5	15942.6		32779.1	19173.8	28401.7	16483.7	25791	14469.3	27979.1	18842.5	12234.4	33361.6	34534.4	27993	43895	35432.1	58948	51842.1	26884.3	50606.5	23212.8	43992.7	29839.9	43833.9	36059.3	46492.2	15226.6	44451.1	16952.2	31876
Q61029;Q61033	Q61033;Q61029	LAP2A_MOUSE;LAP2B_MOUSE	Tmpo	Lamina-associated polypeptide 2, isoforms beta/delta/epsilon/gamma	1	NRPPLAAGANSK	NRPPLAAGANSK	2	NRPPLAAGANSK2	5228.75		9667.3	2512.63	3551.88			5271.37	3599.29	5488.13	7320.51	5727.17	10135.6		6606.27	4161.27	8945.67	12152	3938.18				8864.8	6047.21							12987.6	8518.29	9570.26	9184.65	11906.6	6005.54		6932.8	7677.25		5985.94	3044.84	8148.13	6056.7	8292.59	6591.5		11205			8063.65		14770.4	13250.1	11935.6	14130.8			14701.2	23597.7	11338.1	7667.36	7482.82	8060.32	9928.02	16195.4	10656.3							5610.45		6143.49
E9QA62	E9QA62	LMOD3_MOUSE	Lmod3	Leiomodin-3	1	NRPPPLVEITPR	NRPPPLVEITPR	3	NRPPPLVEITPR3	31789.9	30823.2	28799.5	33993.3	21106	30576.8	30131.4		20895.1	28621.4	39752.1	21698.6	35394.9	32623.4	37431.4	34410.6		33555.4	29931.1	38493.7	21835.7	20947.5	33138.6	36603.8	26102.9	33300.1	24788.4	23081.5	26763.1	35973.7		21147.1	19060.2		15676.8	29136.4	23505.7	27454.6	27807.7	29366			18128.2	27272.5	27836.3	28666.9		21286.9	35618.9		25026.4	25273.8	13941	16047.7		19452.2		25583.7	25606	24488.5	27809.2	25767.3	27822.4	34479.4	25129.9	24101.7	21726.6	24154.9	31446.3	29989.7	25710.4	28661.9	27357.4	27451.9		27113.8	34804.7
Q7TMY4	Q7TMY4	THOC7_MOUSE	Thoc7	THO complex subunit 7 homolog	1	NRQEYDALAK	NRQEYDALAK	2	NRQEYDALAK2	4394.51				3540.03						5424.98	6154.99	3725.58											4819.13							3907.55										5088.12			4909.79					6984.94						4764.45		5085.83				4382.67	8122.19			2289.12
Q60676	Q60676	PPP5_MOUSE	Ppp5c	Serine/threonine-protein phosphatase 5	1	NRQPPDSGPMCDLLWSDPQPQNGR	NRQPPDSGPMC(UniMod:4)DLLWSDPQPQNGR	3	NRQPPDSGPMC(UniMod:4)DLLWSDPQPQNGR3	6844.28	31703	30602.1	34977.4	113831	108517	19505.6	26123.4	26218.1	92818.3	84112.3	113914	74027.8		46468.4	43508	34964.9	26442.2		51656.7	147129	58897.4	91682.2	120990	69119.3	13649.5	116843	8424.3	17923.6	37180.7	20969.8	24886	12891.7	24857.9	50643.2	102899	147272	81276	105189		5784.84	35422.7	79200.9	11805.4	25216	8945.61		112056	113801	123169	83772.3	91379.8	19685.8	22458.3	82546	2608.02	10191	82618.6	59329.2		27739.9		15561.7	4616.72		73433.7		172167	5593.78		67765.6	42193.3	54978.4	163510	9360.65	103588	123755
Q61205	Q61205	PA1B3_MOUSE	Pafah1b3	Platelet-activating factor acetylhydrolase IB subunit alpha1	1	NRQVNELVR	NRQVNELVR	2	NRQVNELVR2	14388.8			3592.25	4784.37							12293.3	10298.8		14763.2																14304.5			15854.1	12169.5							8440.07	4888.7	14409.9									16582.6	5744.13	8759.53			11908.1	7213.85
Q80TQ2	Q80TQ2	CYLD_MOUSE	Cyld	Ubiquitin carboxyl-terminal hydrolase CYLD	1	NRSELFYTLNGSSVDSQQSK	NRSELFYTLNGSSVDSQQSK	3	NRSELFYTLNGSSVDSQQSK3	9364.95	17648.1	9483.84	12078.9	8060.76	8117.68			11289.9	7894.54	11466.7	11189.1	9912.91	13828.3	5692.23	6763.72	13190.1			6606.21	8303.54	7587.09			7600.64	8742.55	5440.29				8130.09	8160.63	9750	7966.07	6561.92		6627.64	10160.8	13927.8		10584.6	6323.72	6205.01	7209.12	14432.8			10034.2		11226.6		12214.5		6037.57	9292.33	8031.75	3476.52	8275.89		11907.5	10564.3	7117.66	12847.7	10141.1	10114.1	9427.16	11736.5	8934.86	14242.7	6611.78		11493.7	9729.81	5551.13	5534.75	12599.8	8204.93
Q9ET54	Q9ET54	PALLD_MOUSE	Palld	Palladin	1	NRSPNGESSSPDSGYLSPK	NRSPNGESSSPDSGYLSPK	3	NRSPNGESSSPDSGYLSPK3	7502.44				5393.95		8797.43	8349.27	9451.43	3220.38		6419.82	6181.95		4967.98	5838.8		8845.68	4597.36	3216.45	9643.83	4983.45		9028.01	3869.38	4513.42						6368.03	9686.79	7293.36	5534.62	3197.02		12121.2			3252.98	2866.7	6675.55	7240.21	5985.82		7759.69	6511.39	2930.5			8371.56		3030.67	4159.58	5731.14		7019.02	3571.39		6956.55	5458.84				4399.72	6402.08	8606.82				8763.89	4818.06	7731.38
O35381	O35381	AN32A_MOUSE	Anp32a	Acidic leucine-rich nuclear phosphoprotein 32 family member A	1	NRTPSDVKELVLDNCK	NRTPSDVKELVLDNC(UniMod:4)K	3	NRTPSDVKELVLDNC(UniMod:4)K3	238568	593908	157336	301914	648342	636888	481415	317783	516579	240978	601854	479420	479556	269102	351879	291910	601174	259257	243075	440879	413582	354741	293394	539367	208705	310221	654253	326359	218280	212672	310568	217077	449904	393538	193739	417959	540080	363298	390865	134830	302672	390757	393904	328080	529723	275064	232750	327329	413950	744545	439079	485986	129449	313290	258437	311427	236402	348686	402302	347589	190757	359285	410885	409434	263246	317830	400798	757998	509988	296422	366793	418974	230591	441942	218335	327578	647327
O35381	O35381	AN32A_MOUSE	Anp32a	Acidic leucine-rich nuclear phosphoprotein 32 family member A	1	NRTPSDVKELVLDNCK	NRTPSDVKELVLDNC(UniMod:4)K	4	NRTPSDVKELVLDNC(UniMod:4)K4	51228.6	129595	20323.8	43515.5	93440.1	49819.8	85928.9	29704.1	46320.6	32149.3	117387	61956.5	50782.7	26516.2	39625.7	47968.3	64467.6	18706.7	16618.7	75843.7	41491.2	28903.1	61337.2	94934.2	35078.4	54663.5	67185.9	27736.2	12553.2	34311.8	26855.4	18533.8	50158.5	11557.9	43220.9	54351	32184.5	67945.5	47114.6		22085.5	37544.7	35168.9	61708.9	66668.8	15805.5	13552.5	35837.2	81536.9	100575	68863.7	77211	19796.8	43448.5	36012.5	44524	22362.2	46823.2	68727.5	32631.7	24438.3	28834.7	40393.5	34399.3	32228.2	36975.7	34774.7	57449.9	32773.1	18399.5	35152.1	71637.4	30544.4	29922.9	21924.7	32075.1	54588.4
P63013	P63013;Q06348	PRRX1_MOUSE	Prrx1	Paired mesoderm homeobox protein 1	0	NRTTFNSSQLQALER	NRTTFNSSQLQALER	3	NRTTFNSSQLQALER3	10061.2	15505.5	18230	8712.35	18651		5733.29	9776.29			17514.8	13646.9	12506.7	17722.1	12416.1	13610	17316.3	10651.2		12662	13478.8		9258.51		9105.31				7562.42	8624.91	8383.92	10976.3	12684.9	17071.2	13899	12471.1		14267.4	15983.7		20595.8	21152.5	14881.9	9445.75	20566.9				18012					7349.38	7798.28		11017.9	12542.1	11921.2	9238.87	11706.9	10541	14444.1	7579.09	13233.2	9606.19	7046.57								9088.8
Q91WD5	Q91WD5	NDUS2_MOUSE	Ndufs2	NADH dehydrogenase [ubiquinone] iron-sulfur protein 2, mitochondrial	1	NRTVDIGVVTAEDALNYGFSGVMLR	NRTVDIGVVTAEDALNYGFSGVMLR	3	NRTVDIGVVTAEDALNYGFSGVMLR3	77184.3	63424.4	25666	14635.4	25038.4	41600.4	85635.7	102267	29474.7	28714.7	86146.4	13208.5	15540.1	69505.5	15558.9	39810.9	59442.3	121214	65834.2	17493.2	37700	39921.3	72080.8	33344.5	26400.4	135153	31146	53726.5	27398.2	17442.4	34580.7	17291.2	70014.1	63273.7	22793.3	72599.5	47589.4	147358	50988.2	16352.9	74889.9	32830.5	40895.9	53523.8	39686.5	35031	36499.8	75221.1	53730.3	41022	48672.6	25513.1	53317.8		69922.6	26656.5	34343.6	19835.5		44790.9	39919.7	59283.8	128085	61786.3	51413.1	25891	145156	34718.7	73546.5	43257.1	33107.1	62165.3	42999.1	86715	47778.1	47989.3	33891.2
P70404	P70404	IDHG1_MOUSE	Idh3g	Isocitrate dehydrogenase [NAD] subunit gamma 1, mitochondrial	1	NRVALKGNIETNHNLPPSHK	NRVALKGNIETNHNLPPSHK	4	NRVALKGNIETNHNLPPSHK4		64739.4		18200.8			53974.6		58107.1	47503	88643.2	29768.5							26145.6	47356.6	151439	49726.9	96057.2		26675.4	64076.9	54754.9	53049.9		29443.8					10570.4		73699.9	50023.9	35998.1		23042.7				32253.5			58768.3		62098.8	60121.5	43051.7							24666.2							32724	40071.6	70843			39196.8	102179		73169.9	32664.6	71724	109219
P01029	P01029	CO4B_MOUSE	C4b	Complement C4-B	1	NRVEASITK	NRVEASITK	2	NRVEASITK2	6019.02	10911.6	23242.6	10159.1	31738	25424	11893.5	13922.9	14033.4			7322.2				5332.64	6200.03		7664.31	8009.74	14106.9			13103.8	13142.8	9576.73	23991.9		12612.9	20653.1	7277	12258.9	6652.05	6928.76	13336	11833.7		9940.95	19972.7	8803.17	17624	25003.1	28465.6	17998	23489.9	23475.3	25790.2	21369.7	14317.9	11503.4	13408.5	20054.1				4786.52		9679.18	5746.28					6599.44	5824.15	13630.1	9256.71	19184.5				8149.49	20707.9	15978	12744.7		15637
P01029	P01029	CO4B_MOUSE	C4b	Complement C4-B	1	NRVEASITKANSFLGQK	NRVEASITKANSFLGQK	3	NRVEASITKANSFLGQK3	9710.05	15973		12241	16047.6		10499.9			12158.5			8955.91								24726					8808.75				9216.59									17810.1			20692.5	25339.2	16620.8	18495.7	19292.1		19126.5																				23040.7				10511.3		17730.2		22185.9	21817.4
Q99K30	Q99K30	ES8L2_MOUSE	Eps8l2	Epidermal growth factor receptor kinase substrate 8-like protein 2	1	NRVGLPLPVPFSEPGYR	NRVGLPLPVPFSEPGYR	3	NRVGLPLPVPFSEPGYR3	8210.94		9022.13	6363.66	8854.5		9495.44	12908	7777.9		5189.46		3681.48	2983.46	5012.4	14299.3	4942.73				5722	10284.3	6170.75	14426.8	9162.62	9380			5599.51	8458.35	8864.13	5605.53	12718.4	7366.12	6347.34	10055.2	20798	20838.3	17066.6	13359.8	5408.99	7253.33		10717.2	6400.23	5918.16		8536.49	20627.5	3609.6	8827.87	9559.43			3489.71			6564.73	5169.73		5434.42	6442.58	10574.5	14928.9	9864.78	8324.36	9183.53	7750.15	16358.1		7869.19	9976.91	9283.34	11798.4	8181.51	11689.1	8488
A2ASS6	A2ASS6	TITIN_MOUSE	Ttn	Titin	1	NRVGTGEPVETDSPVEAR	NRVGTGEPVETDSPVEAR	3	NRVGTGEPVETDSPVEAR3	110967	57797.2		12363.6	30031.4	20578	22575.2			7456.22	190977		13515.5	182398	48967.1			390313	119537	3282.35		9067.93	168930			176329		28000.5	20770.5	8276.39	18087.2	79378.6	55365.7	49765.7	30157.9	180589	19568.7	65530.4		19368.8	60306.7	6198.85	141652	8829.28	11669.1	29090.9		11156.4		26803	335487		320030		62097.1	81359.4	209486	7767.36	58390.6	53155.1	33047.3	23205.2	325483	33952.5		41009.1	93590.8	29695.6			65409	14440.5	29691.1	18494.8	31705		12882.3
P06151	P06151	LDHA_MOUSE	Ldha	L-lactate dehydrogenase A chain	1	NRVIGSGCNLDSAR	NRVIGSGC(UniMod:4)NLDSAR	3	NRVIGSGC(UniMod:4)NLDSAR3	90753	129431	42031.9	62812.2	167653	92382.1	141055	66969.4	99598.6	29355.6	94704	55949.8	135304	53944.8	86433.5	45744	80360.9	33362.4	37096.1	93555.2	100619	88880.4	83467.8	161061	26070.2	121868	119913	65150.8	84003.4	92222.4	48779.1	33471.1	45854.7	53895.1	67691.9	80993.5	75805.8	83446.2	122676	41103.5	72106.7	66533	74804.9	73274.3	69620	52418.2	64246.6	52697.5	154275	100131	77238.2	96083.3	27355.5	77509.3	110017	66907.8	37017.6	121455	30832.6	65492.9	37877.3	66857.3	72410	69103.9	57743.3	67151.7	62525.3	102170	80486.8	39875.6	71546.1	114237	116218	85021.4	56085.3	80111.6	75376.5
Q8BYW1	Q8BYW1	RHG25_MOUSE	Arhgap25	Rho GTPase-activating protein 25	1	NRVLEEEVKEFVK	NRVLEEEVKEFVK	3	NRVLEEEVKEFVK3		12308.2									14512.4				13535.1																										23492.9					24897.9										14720.1											22241.9
P18052	P18052	PTPRA_MOUSE	Ptpra	Receptor-type tyrosine-protein phosphatase alpha	1	NRVLQIIPYEFNR	NRVLQIIPYEFNR	3	NRVLQIIPYEFNR3	42563.7	25982.5	19724.4					32259			29535.6	9066.39	8447.31		15667.6	14007.3		24438.4	12611.4				17735.6			10483.8					40922.7	24250.2	49832.6	63103.8	24192.4	14386.9	10840.7	31939	7757.11		62470.4	36647.5	27211.6	26412.8				23827.7	13290.5		23928.8		25283.6		23417.2	20097.9	16116.8		12320.7	16611.3	19330.1	31049.2	25806.9	19705.4	24646.3	21642.8	25371.5	10437.8			10584.8		15945.3				9675.73
Q62186	Q62186	SSRD_MOUSE	Ssr4	Translocon-associated protein subunit delta	1	NRVQNMALYADVSGK	NRVQNMALYADVSGK	3	NRVQNMALYADVSGK3	25653.5	16951.3	24781.2	14077.6	15614.2	19777.8					24824.1			30757.1	13417		25207.7	30059.8	18165.4	13448.9			20402	17960.6				11998.1			18321.8	20563.3	17877.7	19683.1	21024.8	14468.3		18001.3		16400.7	42830.8	24104.8	17810.7	31059.9	34678.5	15281.3	13533.8	17488.7	18077.9		20635.6		27747.9	14772.9	22492.5	19687.2	34789.5	8604.02	16569.8	34607.8	24303.6	19652.6	33517.4		9925.15		16837.9				10935.6		10952.9
P30115	P30115	GSTA3_MOUSE	Gsta3	Glutathione S-transferase A3	1	NRYFPAFEK	NRYFPAFEK	2	NRYFPAFEK2	16969.4					83139.7	120133	166143	86597.3	155298						32693.6		26032.9	18654.6		75229.7	97863	53014	97497.7	107939	85125.6	77304.9	139431	134464	174355				30071.2		57300.3	60741.2	37380.1	66000.7	52316.6						68621.4	69985.8	86210.6	73522.5	77809.3	66204.3	75090.4										19989.6			31722.5			69140.9	71846.1	64491.1	49657.7	44939.8	56518.7	90500.9	64236.3	82966.7	83214.9
P01027	P01027	CO3_MOUSE	C3	Complement C3	1	NRYFQTIK	NRYFQTIK	2	NRYFQTIK2	34833.4	49246.1	63251.4	34394.3	48691.2	45415.4	38964.6	68862.8	56683.5	55607.9	30368.5			44244.2	31241.9	38108.1			21806	32864.5		40805.2		24726.7	58914.4	40530.8	46481.9	59832.3	57459.6	82019.8	59950.9	49595.5	48117.4	23135.2			35878.3	54257.1	59560.5	79187.2	103785	154730	125314	70795.3	93119	93482	65803		41795.6	60430.3	35767.8	36629.1		26798.1			26511.1	39622.5	52606.5	58063	54187.5	37398.7	31040.6	33637.7	50000.5		42407		30151.8	66098.6	50319.7	49507.6	64219.4	37565	54767.5	66930.1
P01027	P01027	CO3_MOUSE	C3	Complement C3	1	NRYFQTIKIPPK	NRYFQTIKIPPK	3	NRYFQTIKIPPK3	11027.8	21706.1			22882.2		11593.3									12748.8													12052.8					11142.8		29217.2					14762.4	31837.5	12058.6	26715.3	40453.4		22086					14108		21045								10372.8			15400.2							21736.1			54117.1
O35239	O35239	PTN9_MOUSE	Ptpn9	Tyrosine-protein phosphatase non-receptor type 9	1	NRYGDVPCLDQTR	NRYGDVPC(UniMod:4)LDQTR	3	NRYGDVPC(UniMod:4)LDQTR3	11269.1				11985.6		12278.1						6625.85	9085.64	7491.35											10160.6					10603.7										5985.12								9575.24									9341.64
Q9JKF1	Q9JKF1	IQGA1_MOUSE	Iqgap1	Ras GTPase-activating-like protein IQGAP1	1	NRYQELINDIAK	NRYQELINDIAK	2	NRYQELINDIAK2	4563	11052.5	13616.6	6341.04	11338.3		7013.94			13770.6	5290.3	10418.6		9559.88	10071.7	8840.2			9869.65	5579.47								4276.8	7302.18	5173.07	5821.12	9838.54	6994.2		12380.3					6581.51	7248.99	10534.5		6763.29	12769.8	11443.1	3826.53				9811.3		7775.04	9000.3		9172.01		11711.7		7573.79	13076			6290.15						12369.7	6820.5		8554.09
Q9JKF1	Q9JKF1	IQGA1_MOUSE	Iqgap1	Ras GTPase-activating-like protein IQGAP1	1	NRYQELINDIAK	NRYQELINDIAK	3	NRYQELINDIAK3			22042.2	24479.1	20746			6017.42		20993.2					23037.6									14259.1							9177.06	22839.4										7410.08		17636.2	20281.7									14804.3		15229.7			26792.6													19167
Q9JKF1	Q9JKF1	IQGA1_MOUSE	Iqgap1	Ras GTPase-activating-like protein IQGAP1	1	NRYQELINDIAKDIR	NRYQELINDIAKDIR	3	NRYQELINDIAKDIR3	10720.8	39755.7	62488.6	41670.1	50736.7	63554.8	13637.1	24522.9	49976.8	57066.8	27649.5	26208.5	20027.6	66614.5	26449.3		54956.1	42009.9	48991.4	28015.3	37051.2	44022.2	26391.5	13328.4	36476.6	27344.4		61157.7	45746.8				64674.5		36337.3		42698.4	38739.9			75234		44109.6	49624.4	95411.4	84275.7	77719.3	28020.1	45736.2	58586.2	52598.8		61984.5	19566.5	25906.4	63808.6	40238.2	44691.8	48234.4	62692.2	69958.1		55872.5			17951.3	56814.5	31513.2	17121.2	68742.4					54106.9		21973.6
P54276	P54276	MSH6_MOUSE	Msh6	DNA mismatch repair protein Msh6	1	NRYQLEIPENFATR	NRYQLEIPENFATR	3	NRYQLEIPENFATR3	15081.6		12511.9	11579.2	15153.5				10133.3		18507.9	15645.1	19744.3	16279.5	15712.2																20985.7	17453.6	19884.2	22302.7	21455.5			13007.7	12513.2		18109.7		14452	18568.1	13241.6								17391	20927.5	28331	20141	20323.3	22884.2	12859	14797.5	14540	21092.6	11944.4	18207.5		20124.1	19665.4	9440.61				9319.84					10736.1
G5E8V9	G5E8V9	ARFP1_MOUSE	Arfip1	Arfaptin-1	1	NSAAEIPVTSNGEVDDAHEHGYNR	NSAAEIPVTSNGEVDDAHEHGYNR	3	NSAAEIPVTSNGEVDDAHEHGYNR3		8318.06	4520.05	9921.81	21061.1				11644.4	11673.7	14746.5	19571.9	13004	13298	8580.43	3975.11	8978.92	9467.12	10145.1	12196.1	17335.6			11378.6			12029				4460.9	6865.9	7513.29	7754.14	15490.3	7283.05	12906.1	5832.11	17919.9		8123.81	9434.23	16872.3		21724.9			9730.72	13936.4	17634.3	13866.9		10229.7	9743.34	10846.4	12177.7		20177.9	14509.3	15382	9874.54	5504.56	13381.1			10538.1				11488.4		4591.2	4333.95	8244.44		13124.5	10423.9
G5E8V9	G5E8V9	ARFP1_MOUSE	Arfip1	Arfaptin-1	1	NSAAEIPVTSNGEVDDAHEHGYNRDLK	NSAAEIPVTSNGEVDDAHEHGYNRDLK	4	NSAAEIPVTSNGEVDDAHEHGYNRDLK4	6808.78				6221.01								3264.85							2882.45	4882.58																				4535.68			3680.32		3046.36										4250.37				6875.29	4647.44											3580.44
P42859	P42859	HD_MOUSE	Htt	Huntingtin	1	NSAASGLFIQAIQSR	NSAASGLFIQAIQSR	2	NSAASGLFIQAIQSR2	17870.4	16469.8	15763.3	15642.5	13027.8	18328.8	14746.1		13085.4	13369.6	14190.3	12639.7	13672.3	11626.5	14672	21611.2	17226.5		10474.7	14560.7		15328.5			14801	14284.2		14020.1		12246.9		11118.5	14754.6	19746.5	12497.3	15924	15608.2	16593	13392.9	17387.3	17833.8	17029.1	11776.8	18752.2	18538.6	13953.5		14429.8	10591.4	11726.5	8407.5	12390.1	8560.88	12323.6	7600.61	18062.1		18086.1	13949.9	14278.7	11316.2	7113.65	18490	17381.7		9308.22	14733.3	14284.1	13360.3	16653.4	15628.7	19684.2	12796.4		10419.6		14307.4
Q9WTV7	Q9WTV7	RNF12_MOUSE	Rlim	E3 ubiquitin-protein ligase RLIM	1	NSAEAVTEVPTTR	NSAEAVTEVPTTR	2	NSAEAVTEVPTTR2	6276.24	9856.23	7965.78	9682.74	13699.8		10036.1	6680.97			9539.44	11272.1	17226.7	10076	11281.7	12495.8	5869.87		6692.91	7405.91						4680.5		7179.67		4473.36	12111	12036.4	15251	18160.8	14899.9	10779.5		4864.6	7746.76	10332.6	11213.1	8141.82	32426	11306.7	9977.25	5622.42	5923.79			6782.29			5829.14	13718.9	15747.3	16082.5	13515.5	17688.8	9624.7	10706.4	8346.47	8469.46		8378.17	10897.4	20844.3	7499.04							10186	7365.87		9720.08
Q9CQX2	Q9CQX2	CYB5B_MOUSE	Cyb5b	Cytochrome b5 type B	1	NSAEETWMVIHGR	NSAEETWMVIHGR	2	NSAEETWMVIHGR2	11509.3	4083.86	4629.46					7540.95		7682.64	13012.6			22195.9	8240.07	9046.85		36434.6	15023.6			9582.77				8188.03		7087.57	9891.69			8935.78	8263.64	13297.5	13892.7	6715.78		20282.7			23848.2	6443.82	15118.1	12047	7828.95	10494.1		2840.61	11626.3		5863.28		61989.3		47592	12236.9	34794.8		7557.45	15050.4	16786.3	8116.75	15677.7	3401.9	5784.04	12112.7	16867.2	5129.33	5639.87	9106.44			5591.11
Q9CQX2	Q9CQX2	CYB5B_MOUSE	Cyb5b	Cytochrome b5 type B	1	NSAEETWMVIHGR	NSAEETWMVIHGR	3	NSAEETWMVIHGR3	15203		12262.9								21064		15682.7	16993.7	10605.6	16773.1		28816.4					43381.9			18248.1				17226.4	14276.8	18971.4	11428.4								16959		16691.1			16084.2		33755.5					26684		31104		23897	15528.9	13261.3		7654.42						15801.1		24382.3						18139.2
Q9Z160	Q9Z160	COG1_MOUSE	Cog1	Conserved oligomeric Golgi complex subunit 1	1	NSAFDRYADAGTVQDMLR	NSAFDRYADAGTVQDMLR	3	NSAFDRYADAGTVQDMLR3							13111.1				15502														8927.29						6371.4		14387	7826.93		10799.3	12692				14767.1	19009.4		16082.8											11104.3	8639.58		11101.8	8839.78	11817.2	7177.38			6060.14		10002	18989.9		11179.6				12685.6			13896
Q61234	Q61234	SNTA1_MOUSE	Snta1	Alpha-1-syntrophin	1	NSAGGTSVGWDSPPASPLQR	NSAGGTSVGWDSPPASPLQR	2	NSAGGTSVGWDSPPASPLQR2	10660.1	14444.9	31051.6	34011	50728.7	25656.7	17488.9	25218.3	30694	47742.5	9676.35	48777.6	32741.5	15733.2	15214.4	35755.2	29855.3	17517.5	38587.4	23951.5	80752.3	34388	80373.6	30759.6	62695	31093	64623.2	17817.6	36438	35685.9	36617.8	24729.7	12026	44860.6	37799.6	73978.4	56765.2	31067.8	60509.8	11711.4	20832.4	44680	52978.3	12984.6	54674.3	49077.9	28814.1	75676	38635.7	41067.3	36618.8	38531.2	12701.3	21585.8	39593.1	19198.4	12626.5	57350.8	37665.5	35446.8	31364	18697.9	36294.2	19416.9	25294.9	54289	22096	44601.5	35026.3	23477.1	44011.5	15003.6	44855.3	65694.5	38655.5	65677	61299.6
Q61234	Q61234	SNTA1_MOUSE	Snta1	Alpha-1-syntrophin	1	NSAGGTSVGWDSPPASPLQR	NSAGGTSVGWDSPPASPLQR	3	NSAGGTSVGWDSPPASPLQR3				10684.3	7504.77							10080.8									7682.27		12454.2		11433.6		11306.2		3170.18			6003.36			10893.1		6205.68		10557.6				6766.37					17482.1			11025.9	10140.1	2730.87					7388.04										6977.26			5524.15		7873.04			16344.4	10196.6
D3YYU8	D3YYU8	OBSL1_MOUSE	Obsl1	Obscurin-like protein 1	1	NSAGQTLSAVQLHVKEPR	NSAGQTLSAVQLHVKEPR	3	NSAGQTLSAVQLHVKEPR3	15917.7	24582.8	9558.08	17365.7	14066.1		12596.9	5910.25	12854.4	9142.62	23501.4	17929.7	11052.5	29922.8	22088.6	4846.44	26113.4	14902.4	18983.2	9197.26	15697.5	14996.2	10451.5	10668.5	9115.8	10274.1	17745.8	5257.72	9917.28	12373.8	10426.1	19035.3	9598.62	6527.54	10907.9	10832	12990.5	11532.4	12776.4	8394.8	13844.7		8522.24	16670.9	15140.2	14755.3	8099.24		15957.1	10629.2			23211.4	19975.3	24354.3	29756.1	23550.7	18742.1	22136.3	33114.8	23604.1	11241.9	21451.4	12094.8	9954.79	18904.4	16143.8	17615.6	12584.5	6854.87	15544.7	17667.6	13928.4	13517.6	12438.4	8846.69	15481.8
O08715	O08715	AKAP1_MOUSE	Akap1	A-kinase anchor protein 1, mitochondrial	1	NSAHHISLAPCPPPVTPQR	NSAHHISLAPC(UniMod:4)PPPVTPQR	3	NSAHHISLAPC(UniMod:4)PPPVTPQR3	41321.1	32828.9	12923.4	9276.72	25020		16829.1	26359.7	12977.3		42444.9	15782.5	28209.6	24351.4	19763.1	23230.8	24178.2	26441.9	15931.4	13544		10005.3	28259.1			28721.6	27215.7	19408.7			23083.3	14937.6	32974.3	21591.9	19413.4	29138.6		22047.6	18308.3	14110.5	24416.1	19373.8	32341	22376		11277.4			26667.8	21210.3	25390.2	19536.4	16542	15243.1	41755.3	11369.2	33284.7	17676.7	23013.9	10665.9	11554	18089.1	26909.1	24396.6	17481	19532.9	40171.6	21139.3	33525.3	17205.8	18915.9	25763	14260.2		15988.3
Q61334	Q61334	BAP29_MOUSE	Bcap29	B-cell receptor-associated protein 29	1	NSAIRPSAFEHTQMK	NSAIRPSAFEHTQMK	3	NSAIRPSAFEHTQMK3	9445.13	17912.4	19754.8	14372.5	8422.84						26333.9	10409.5	5715.34	26873.2	11136.1			47917.5	12963	8461.35	13526.4		17920.2		21323.1	15745.2			8731.39		36262.5	11435.1	13705.5					11578.7		10672.3			13569		13840.2	16068.8							20705.4	10558.8	24513.2	16187.5	16053.1		15202	17589.7	10899.7	11010.8	30832.9			8653.14	16932		25161.3			13161.5	14091.8
Q9CQJ6	Q9CQJ6	DENR_MOUSE	Denr	Density-regulated protein	1	NSAKLDADYPLR	NSAKLDADYPLR	2	NSAKLDADYPLR2	8496.35	9919.04	22017.8	14937.4	23889.8	17531.6	8119.09	8805.71	14898	18634.5	11880.7	19666.9	15588.3	14848.6	12986.2	8307.9	5339.81	13364.2	15201.6	18242.6		12803.8		10510.1	20241.8	9444.71	17353.3	13244.7	14339.4	9421.47		12553.5	11691.8		15843.9		9804.56	5997.27	10740.8	13717.3	7070.13	7269.6	27414.1	11030.3	16735.1	15396.4	13769.5			10167.4	13359.6	15643.3	11281.4	7272.53				6277.01	14620.5	14350.1	14980.3	14307.3	12037.2	8102.81	12261.7	8674.31	6079.35	19270.2	10377.2	13111.3	19469.6	7332.82	9686.48	16294.7	15091		12417.8
B2RXR6	B2RXR6	ANR44_MOUSE	Ankrd44	Serine/threonine-protein phosphatase 6 regulatory ankyrin repeat subunit B	1	NSALQTPLHIAAR	NSALQTPLHIAAR	2	NSALQTPLHIAAR2	36842.7	27653.1	28886.4	46175.2	33964.8		39056.2	38000.4	20630.9	23710	18646.3	13241.5	28753.4	19306.1	20114.5	41651.4	16071.8	24234	17561.3	27045.4	17067.1	18320.3	4878.63	10435.4	29345.7	16475.5	8989.68	19362.5	24359.5	32860.1	29547.8	22938.5	31733.8	36166.1	17361	13104.1	30436.7	10251	19060	39175.1	49018.2	78579.7	47650.3	31748.7	24271.3	26828.5	33846.2	10929.6		10550.7	7880.52	17347.7	23346.3	20085.9	14671.2	23320.5	9697.12	24556.3	24538.5	17532.6	22132.2	32789.4	29463.3	27286.2	31929.1	16707.7	24608.3	24133.5	26464.4	29995.5	36016.5	34681.1	21689.2	23099.4	23827.4	14744.6	30818.2
Q5RJG7	Q5RJG7	ISPD_MOUSE	Crppa	D-ribitol-5-phosphate cytidylyltransferase	1	NSALVGQLLVA	NSALVGQLLVA	2	NSALVGQLLVA2		22687.4		25447	25980.9			8208.47	21388.6		25346	36246.5	38865.1	15994	25281.1			18636.5	11712.3	21235.4		23162.1			38386.2			23040.5		20719.1		19598.1		12853.6	23096.8	20607.1			26723	11484.8		10575	17895.7		21497.8		10376.4	27470		18704		14744.2		27039	21825.3	14068.8			16124.3	17696.3	19758.5	8069.87		15904.8	19908.8	17335.1			17255.6		29158.8	33230.5	30848.1	24362.8		31471.4
D3YXG0	D3YXG0	HMCN1_MOUSE	Hmcn1	Hemicentin-1	1	NSAMLVQNPYITVR	NSAMLVQNPYITVR	2	NSAMLVQNPYITVR2	4661.25		9846.7	11012.7	11877.6						10016.2	17753.8	20298.1	15925.2	13077.9			11591.1													12129.5	18782.2	13493.5	10070.2	17170								17112.4										27671.1	16314.4	43546.8	8473.7	21639.2	11416.5	16069.9	9193.61	9891.39	11488.5	7902.59			11783.4
Q91X84	Q91X84	CRTC3_MOUSE	Crtc3	CREB-regulated transcription coactivator 3	1	NSAPEFQPSLHQADNVR	NSAPEFQPSLHQADNVR	3	NSAPEFQPSLHQADNVR3	23589.6	30842.4	16185.1	27939.3	32428.5	31457.2	20305.9	24913	25219.8	20130.2	32074.6	38809	39715.8	28582.7	21787.8	26945.9	24779.9	19039.3	23915.7	31296.5	38364.2	14893.2	18174.7	36499.1	26690.5	14042.3	27430.9	19530.7	16751.7	16140.7	22607.6	18134.7	24488.3	30691.6	26578.7	29620.4	32228.7	29437.6	32861.8	18268.9	15535.5	26882.5	27618.4	17250.2	23974.9	15956.8	18775.5	27318.5	18856.7		20866.9		19877.7	24666.5	18725.5	23921.3	24247.7	41678.6	26211.2	28041.7	23102.5	29080.6	22978.8	28078.8	34722.4	23464.5	17528.1	36218.7	17659.3	16457.4	28681.9	25269.9	14353.7	27657.6	15594.6	28303.3	20416.6
Q8BWB1	Q8BWB1	SYP2L_MOUSE	Synpo2l	Synaptopodin 2-like protein	1	NSARPEAPGPAVPEPASVR	NSARPEAPGPAVPEPASVR	3	NSARPEAPGPAVPEPASVR3	183089	160592	209882	152062	262336	163955	79419.9	92538.5	145831	128865	185292	164892	97152.5	386985	267274	148706	307734	233251	330108	130147	145243	111058	107090	145959	99619.4	89350.9	111772	128438	122752	78148.6	253220	215867	168028	225382	288085	177267	161670	89737	176041	192704	83189.6	110786	197984	172911	213823	128569	163014	137821	85200.2	82834.9	145263	90450.9	350011	290793	392097	384256	480269	314195	193458	414131	235110	197680	213441	215491	167607	222745	172846	109562	74224.7	128142	114430	57774.7	72928.2	119954	115615	131380	109575
Q8BWB1	Q8BWB1	SYP2L_MOUSE	Synpo2l	Synaptopodin 2-like protein	1	NSARPEAPGPAVPEPASVREQR	NSARPEAPGPAVPEPASVREQR	4	NSARPEAPGPAVPEPASVREQR4	377355	540133	305827	259309	537564	204651	305885	215029	156820	158127	995819	571829	437382	515742	509208	334052	476927	274145	268469	285993	272578	126556	379157	171812	178679	292273	172207	122978	72738.1	64297.2	531532	394061	489783	530764	488660	298008	248161	261143	432988	117028	292183	293922	202592	282486	330739	150594	157619	237200	332418	116625	247113	160950	398693	492378	792266	676298	637466	738071	528433	546433	481134	391357	370991	439384	333430	244985	419644	243685	185162	171499	195166	296389	97152.3	182456	138513	255132	203870
A2ASS6	A2ASS6	TITIN_MOUSE	Ttn	Titin	1	NSASLIWARPK	NSASLIWARPK	2	NSASLIWARPK2	59236.8	24542.1	7805.62	6096.16	22316.2	12620.1	8622.48	3820.31			64648.8			165698	29311.2			333860	122160	9981.12			91273.9			82939.1		24523.2	13482.1		21928.1	57744.4	52365.6	26212.8	8747.69	68565		39584.9		28413.6	32912.4		73038.1			21058.4					144077		341328		258206	56889.7	169235		48965.4	46335.2	37034.3	24564.4	129430	35485.3		33415.4	116074				43245.7		23197.4		28310.7
A2ASS6	A2ASS6	TITIN_MOUSE	Ttn	Titin	1	NSASLIWARPK	NSASLIWARPK	3	NSASLIWARPK3	19798.2										18525.8			31470.8				63506.4					27692.3			32167.9												11943															56585.7		48582.2		40813.6						43257.4
Q8C0N2	Q8C0N2	GPAT3_MOUSE	Gpat3	Glycerol-3-phosphate acyltransferase 3	1	NSASVGIIQR	NSASVGIIQR	2	NSASVGIIQR2			10266.8			9542.83		12080.2			21932.5			14300.5		20024.3		16318.3	15643.8				10235								16869.4	16622.5	16011.6		12865.2						9962.51			13625.5							9500.42		14569.3			17611.4			13870.4	15291	14417.7	18298			15917.2	9241.92
Q8C0N2	Q8C0N2	GPAT3_MOUSE	Gpat3	Glycerol-3-phosphate acyltransferase 3	1	NSASVGIIQRDESPMEK	NSASVGIIQRDESPMEK	3	NSASVGIIQRDESPMEK3	14546.9	21188.5	11301.2	4224.87	15916.7	7184.38				10628.9	22525.1	16374.6	14213.6	19705.7	7233.15	11881.3	25393.9	32036	12291.9	4840.9			13132.8	15702.6	13804.2	11154.8		13003.2	7634.88		17509.5	8642.68	12747.2	17143.7	17652.5	17801.1	11145.9	8823.61	9779.55	9281.04	12025.9		6123.51	10456.9	23369.9		9425.42	19216.8					17697.1	6634.96	27306.1	15012.8	14712	19926.2	23293.7	28704.9	8351.41	15593.5	18860.3	15607.9	13275.6	9833.38	25866.6	7364.6	10639.6					12914.5
Q9DBX2	Q9DBX2	PHLP_MOUSE	Pdcl	Phosducin-like protein	1	NSATCHSEDSDLEID	NSATC(UniMod:4)HSEDSDLEID	2	NSATC(UniMod:4)HSEDSDLEID2	2399.47	7334.88			3668.76		6685.4	1224.03			1738.38	4943.09	5008.39		3196.16									4103.1		3701.03					5708.94		2870.92	5339.89			436.911					3096.24													3838.51									5358.66			3350.97	6912.69				8392.76				2413.17
Q9CYZ2	Q9CYZ2	TPD54_MOUSE	Tpd52l2	Tumor protein D54	1	NSATFKSFEDRVGTIK	NSATFKSFEDRVGTIK	3	NSATFKSFEDRVGTIK3	9158.14	10888.3					15698.4	14199.1			10743.5					20841.6										10815.9					22867		10053.8	14373.5							6788.98	11625.7		14419.8																		7838.71		12390.2	12727.8		11602.3					13192.7
A2ASS6	A2ASS6	TITIN_MOUSE	Ttn	Titin	1	NSATLAWLPPLR	NSATLAWLPPLR	2	NSATLAWLPPLR2	23574.6										20244.2			69219.6	20559.8			123235	35736.5				22480.9			31293.3						22199.3	14288.2			31925.1		14927.3	14221.8	17047.3	13631.3		30773.8								63931		119356		37846.5		68232.7		14584.1	17990.7	18748.4		36492	14027.6			28863.1				18769.6		14501.7		9521.8
A2ASS6	A2ASS6	TITIN_MOUSE	Ttn	Titin	1	NSATLAWLPPLRDGGAK	NSATLAWLPPLRDGGAK	2	NSATLAWLPPLRDGGAK2	14063.2													36970.7				73730.3	30843.5				18844.8									16146	8282.34			12484.4				7432.8	9059.45		28484.7							3936.86	48819.8		89621.4		32296.8	13757.3	46384.5		18664.4	8003.59			24714.8				18939.6				9260.89		5810.16		9138.56
A2ASS6	A2ASS6	TITIN_MOUSE	Ttn	Titin	1	NSATLAWLPPLRDGGAK	NSATLAWLPPLRDGGAK	3	NSATLAWLPPLRDGGAK3	19713	10346.2									15369.7			45786.5	10955.2			97327.5	25625.4				23055.4			31925.5						26330.7	11113.1			23369.6		12631.6		11509.8	8037.46		25648.3								59890		103082		40214.8	14722.3	56033.2		16548.9	12944.8	9763.95		28153.1				11724.1				13307.5		7452.99		12574.8
Q8K3K8	Q8K3K8	OPTN_MOUSE	Optn	Optineurin	1	NSATPSELNEKQELVYSNK	NSATPSELNEKQELVYSNK	3	NSATPSELNEKQELVYSNK3		21874.3	8987.47	19696.5	36577.7	24440.1	34779.2	22886.9	26684.5	11294.8	26244.8	30954.9	32555.7		24259.6	19792.5	23781.7	22367.8	21446.9	19826.7	16227.4	24545.9	12521.6	10631.7	14415	9570.65	27696.1	25679.1	13954.5	13574.1	14539.8	11417.2		11281.8	12310.5	18503.4	16857.4		21539.3	15816.4		7574.98	14146.4		25523.9	21373.7	25056.8	17455.5	25889.8	14295.5	22443.6	17339.2	4804.4	10406.4	7617.46	17824.6		25378.1	12463.6	15347.3	16014.8		13573.3	24865.4	17994.3	18060.5	16025.6	23277.4	15726.7	24967.9		17324.3	16155.3	18935	25749.6	22691.2	16356
Q05512	Q05512	MARK2_MOUSE	Mark2	Serine/threonine-protein kinase MARK2	1	NSATSADEQPHIGNYR	NSATSADEQPHIGNYR	3	NSATSADEQPHIGNYR3		1313.73		5403.07	10080.1	11027.3		8942.42			8889.51	5272.92	7589.95	6000.45	9505.1	4756.75				3601.64	9682.96		9726.62		9181.58				6109.66		8894.53	7160.02	9945.91	7136.39	5531.45	6933.53	5356.19	3643.86	4831.71		5448.38	8189.62	4774.18										10071.5	11743.4	7689.27	12056.6	6693.84	6737.43	7655.41	12324.5	6796.08	9898.16			4961.17	6932.91	6666.3				4722.2			4253.11
Q9D964	Q9D964	GATM_MOUSE	Gatm	Glycine amidinotransferase, mitochondrial	1	NSCAAEDKATHPLPK	NSC(UniMod:4)AAEDKATHPLPK	3	NSC(UniMod:4)AAEDKATHPLPK3		11345.9	7114.44		14638.5	3864.16			5781.14			5118.52			5158.44				4607.62		10121.3							7419.69			6473.17	4395.41		9294.31	12510.3	4713.59			7995.1		21354.5	15574.4	16706.1	9328.37	6567.08		9882.8			3489.51	7520.67	5899.03																4757.52			8570.67		3868.52	10426.2		5106.21
P46412	P46412	GPX3_MOUSE	Gpx3	Glutathione peroxidase 3	1	NSCPPTAELLGSPGR	NSC(UniMod:4)PPTAELLGSPGR	2	NSC(UniMod:4)PPTAELLGSPGR2	17299.4	12200.5	12063.6	18489.2	37908.5	19591.2	22149.6	38770.4	21839.8	11617.8		28313.9	35883.9		10656.4	21163.8	16320	17687.5	10093.9	18177.7	58807.9		37848.3	39683.9	11813.5	13640.4	15604.3	9802.8	11510.3	31386.9	10841.3	13026	13042.8	24866.9	24962.2	42426.1	28169.9	16481.2	47716.7	15340.1	25944.7	28079.7	67225.3	17152.1	16677.7	12041.3	30755.2	43766.5	46618.8	20090.4	11691.5	30311.7	4437.27	6342.11	7491.1			34943.4	9298.66	7730.15	6741.36	9311.73		14603.3	22865.3	44519.7	17161	29752.8			18286	9071.13	17052	40529	12965.1	47536.6	22487.5
P83917	P83917	CBX1_MOUSE	Cbx1	Chromobox protein homolog 1	1	NSDEADLVPAKEANVK	NSDEADLVPAKEANVK	2	NSDEADLVPAKEANVK2	3997.42	2217.91	2575.76	7115.71	6952.54	6864.34		4545.65	11830	12193.2		15015.5	19121.5	6977.8	7895.07	10090.3	10760.7	7782.87	6617.19	11280.4	11405.9	10693.8	14938.6		7636.73	2416.91	9257.26		8506.47	2356.85	4722.83	13405.9	9008.79	5589.39	9467.63	8605.76	10891.6		9360.97	6256.97		5130.16	8491.51		12226	6917.8	10413.9			10569.7	8306.16	9872.41	13241.7	10401.9	11085.6	8112.73	9785.46	13078.4	8652.17		12324		8932.79	5278.48	5133.21	6197.4	5317.83	8167.61		6675.1	8889.44			12272.4	11117.2		9885.61
P83917	P83917	CBX1_MOUSE	Cbx1	Chromobox protein homolog 1	1	NSDEADLVPAKEANVK	NSDEADLVPAKEANVK	3	NSDEADLVPAKEANVK3	4330.49			14384.9	10848.3				8024.31	9495.92		12819.6	10720.4		9803.43					8602.37					11654		9345.37	14839.2			4527.51	9468.23			15664.1	11390.3			19421.1				7739.5			9293.92		13881.3						11856.9	13746.4			17581.3	11779.4	19006.3						11728.6		9728.69
Q8K3G9	Q8K3G9	DP13B_MOUSE	Appl2	DCC-interacting protein 13-beta	1	NSDIEDDNIVPK	NSDIEDDNIVPK	2	NSDIEDDNIVPK2	13774.2	21159.6	20586.5	28892	17611.3	19866.4	18893.4	20330.6	21679.5		19634.8	28167.3	13827.5	13515.1	20896.9	19480.1	31138.2	28016.4	17397.8	23315.3		22751.9			37224.9	22097.6		29182.9	17485.6	14697.7	14912.9	17558.7		16177.1	74272.9	180199	65868.1	31117.3	37556.5	13786.5	13736.1	16625.8	10457	14267.3	21350	20119.5		114547	22771	28796.2		19966.5	12483.2	15228.1	11654.3	15023.7	13653.7	12883.2	45711	26607.2	17425.9	18968.6	21714.3	17892.9	15714.5	140169	18871.1	131249	21897.8	19733.4	19410.1				18470		50205.8
A2ASS6	A2ASS6	TITIN_MOUSE	Ttn	Titin	1	NSDIIVPHKYPR	NSDIIVPHKYPR	2	NSDIIVPHKYPR2	26086.9		2904.24	5610.9							30871.2		3256.22	73751.9	10200.9			55585.3	19206.3				29119.3			24354.3					11195.4	11635	17159.9	2846.22	3809.5	29455.4					7142.32		28878.5	3498.39		14374.2					38859.2		58261.4		42910.3	17971.6	16158.3		12582.2	16431.8		6863.7	57117.6	4978.41		8100.95	28279	5687.74			8234.55		2718.67		7222.54
A2ASS6	A2ASS6	TITIN_MOUSE	Ttn	Titin	1	NSDIIVPHKYPR	NSDIIVPHKYPR	3	NSDIIVPHKYPR3	77448.7	71543.5	12249.3	20631	55926.5		46013.1				109240		25794	104107	50944.4	30007.5		197797	71440.4	16771.7			147910			112845			30402.9	15229.9	36915	80593.4	76490.7	59784.2	31677.1	129837		69758.3			50724.1	24143.1	98989.1			45662.5			32490.3		332350		180634		242033	72176.6	99687.4		40013.8		34891	44409.4	193504	41852		50231.7	66799	32032.2			66120.9		29861.3		55484
P02469	P02469	LAMB1_MOUSE	Lamb1	Laminin subunit beta-1	1	NSDIQGALDSITK	NSDIQGALDSITK	2	NSDIQGALDSITK2	12105.3	6813.28	24284.7	35994.6	27721.5	20858.3	4676.31		13906.9	17320.2	8914.25	39256.2	38831.9	24007.6	29046.8	15411	22628.8	23663.4	14156	35809.3	24951.4	17206.7	30072.6	17952.6	20595.9		18555.2	13107.8	14965.7	13548.7	22127.9	41664.4	17243.1	24069.8	66741.4	18119.8	16796.7		21332.6	21920.1	8699.8	11011.8	31177.1	9793.66	21048.2	15118.3	12276.8	17380.4	14252.1	16410.2	22095.9		45182.2	44110.3	41589.3	32797.7	26241	42008.8	41221.6	24255.2	21828.5	20908.3	25243.3	16501.4	14559	44496.4	8769.45	21048.1		23012	24700.3		22991	12644.2	11885.7	14237.7	9320.04
P02469	P02469	LAMB1_MOUSE	Lamb1	Laminin subunit beta-1	1	NSDIQGALDSITKYFQMSLEAEKR	NSDIQGALDSITKYFQMSLEAEKR	3	NSDIQGALDSITKYFQMSLEAEKR3					7523.88							9463.15		5018.37				11900	9167.07			6259.25											9913.24												7862.6								18353.5		6809.01	9920.08	11800.4	11022.5		12560.9	8163.37	8998.66	7356.85							7373.35
Q9Z1T2	Q9Z1T2	TSP4_MOUSE	Thbs4	Thrombospondin-4	1	NSDKDIFGDACDNCR	NSDKDIFGDAC(UniMod:4)DNC(UniMod:4)R	3	NSDKDIFGDAC(UniMod:4)DNC(UniMod:4)R3	15465.3	18079.4		8392.67	29912.7	25215.2	22041.7	12804.6	21120.2		10313	7285.49	11954.3	4185.41	3995.37	4080.73	11636.8		2382.33	5977.25	7114.3			9712.13		8473.67	9089.54			6033.33	9120.71	3957.1	8389.31	21782.3	12596.4	15235.8	20425.3	8187.15	17246.6		17327.1	19756.5	27169.5	19929	15468	5859.61	10212.9	20634.8	20801.1	29433.5	26802.9	25244.3	2314.81	5807.34	9467.45	2491.11			9012.65	2737.73		6101.17		6355.91		9767.83	8906.25	17756.9	7561.38		5186.15	17832.7		15870.8	2225.67		4961.67
P05627	P05627	JUN_MOUSE	Jun	Transcription factor Jun	1	NSDLLTSPDVGLLK	NSDLLTSPDVGLLK	2	NSDLLTSPDVGLLK2					15257.1							10409							13518.9	12922.6											21274.8		13870.2											13613.5		10905.1												14573				20074						13612.7				14376.4
A2AWA9	A2AWA9	RBGP1_MOUSE	Rabgap1	Rab GTPase-activating protein 1	1	NSDMHLLDLESMGK	NSDMHLLDLESMGK	2	NSDMHLLDLESMGK2	15242.1	12276.3	13672.7	16570.3	20072.7		13580.8	18576.8	13036.1		23224.1	17122.7	20211.9	26449.8	18508.2	24026.5	17251.8	25219.5	20355.2	15519.9	10790.8	11548.5		9918.57	15058.1	11486.6		12014.3	10446.5		27651	22571.6	20856.7	18759.7	17391	14466.5	15459.8	42936.5	11425.5	15830	12038	15650.6	19052.3	25856.7	24475	16724.4	10370		26467	13335.6	24723.1		16267	21781.2	30436.9	24458.1	21291.6	24431.2	21833.1	27810.9	24914.3	21725.3	18521.3	20233.4	26736.9	18517.8	27288.6	10789	11622		8714.88	15801.9	9620.12		22130.8	10653.7
A2AWA9	A2AWA9	RBGP1_MOUSE	Rabgap1	Rab GTPase-activating protein 1	1	NSDMHLLDLESMGK	NSDMHLLDLESMGK	3	NSDMHLLDLESMGK3	31659.6	32046.2	17173	21909.4	34866.6	22037.5	27741.1	18409.1	17605.4	20960.3	32636.3	36494.9	40508.2	26030	31103.7	17054.3	21051.6	17530.6	23215.8	25278.7	28732.8	17078.3	17710.2	17848.6	19439	17257.3	15209.2	15655.5	11661.6	19480.7	16132.4	25908.4	26051.8	18978.4	24616.7	21190.3	28627.2	36511.1	26267.3	11174	33765.5	17589.2	27362.7	30186.9	18539.9	20909.2	25557.4	25205	26863.7	25648.8	23345.9	26891.7	18433.7	25931.1	18668.2	29828.9	27423.4	37099.9	26781.5	22703.3	28740.5	32614	23804.4	24868.5	24247.1	32058	24942.7	24239.6	19068.5	16726.3	23764.6	20839.5	22899.2	14667.4	23004	15494.3	17846.5
A6H6A9	A6H6A9	RBG1L_MOUSE	Rabgap1l	Rab GTPase-activating protein 1-like	1	NSDMHLLDMESMGK	NSDMHLLDMESMGK	2	NSDMHLLDMESMGK2			9320.06	4519.51	14247.7	8161.02			9944.92	8072.5		11570	10315.7	8742.29		5649.83			10600.3	8320.09	14445.6	8280.65	8560.55		7958.73		5307.93				10114.4	7482.72	2429.77	9616.54	11199.7	16842.2	13427.5		9919.89		5331.09		7102.8			10043.7		10096.3			8986.58		7387.38	6917.65	6989.06	11999.3		8383.87	3038.99		4777.32					10866.7		16409.4						11491.9	9850.05	6481.38	19154.8
A6H6A9	A6H6A9	RBG1L_MOUSE	Rabgap1l	Rab GTPase-activating protein 1-like	1	NSDMHLLDMESMGK	NSDMHLLDMESMGK	3	NSDMHLLDMESMGK3	32203.7	39853.8	22466.6	28258.9	24196.9	21334.6	45278.7	19721.5	21986.5	15301.7	18635.3	24644.1	21704.9	24249.2	22755.5	14271.7	26766.1	19659.1	19908.4	29075	20612.7	24272.4	26962.8	31886	26428.7	32750.5	22358.4	27760.9	19208.5	27931.7	11278.1	16725.5	22670.8	13188.4	24747.7	23003	22196.8	29412.2	21125.8	18966.7	24304.2	8042.2	21704.8	28154	23133.4	16150.1	29429.4	22597.9	27368.7	17605.1	18255.5	18457.3	16608.1	30672.7	16860.4	24012.1	25470.4	19467.4	26377.5	15027.2	18100.5	14662.8	39442.2	25782.4	17128.7	22235.9	34872.9	29477.8	32212.6		24554.3	37261	22028.3	29203.1	20850.6	16911.2	22826.2
Q8CHU3	Q8CHU3	EPN2_MOUSE	Epn2	Epsin-2	1	NSDPWAASQQPASNAGK	NSDPWAASQQPASNAGK	2	NSDPWAASQQPASNAGK2	13624.4	15988	16472.4	16462.9	26051.4	10559.7	18440.9	18012.7	18678.4	22407.7	12117.9	23118.6	22405.8	16574.9	14959.5	21765.7	18193.2	14781.5	17131.5	20406.6	19180.6	16229.4	14596.3	25724.6	19469.2	10157.5	7620.01	18308.6	18823.2	12058.4	25556.4	15039.3	14630.9	17800.8	20529.4	16364.8	16011.8	10301.9	17522.9	15512.8	12917.2	10124	15513.6	15996.4	10946.2	12633.5	12467.2	12600.1	9728.01	11213.7	18795.4	10265.5	10758.7	11705.8	15365.6	11575.2	12618.8	20993.9	14479.1	21018.9	23833.1	16395.1	6805.7	20287	18379.3	17011.4	12667.8	6423.85	20172.8	10163.5	13622.6	13173.6	13843.5	19118.8	16800.8	16448.3	11500.3
Q3TMH2	Q3TMH2	SCRN3_MOUSE	Scrn3	Secernin-3	1	NSDRLFDEVQEVIYCPAAVHNDLEKR	NSDRLFDEVQEVIYC(UniMod:4)PAAVHNDLEKR	4	NSDRLFDEVQEVIYC(UniMod:4)PAAVHNDLEKR4	15511.7	25307.9		10070.4	22268.7	22300.7	18019.7	30381.4	33081.1	12854.8	21855.2	13962.3	15285		8623.72	16553.7	28282.4	14511	16961	18574.8	42371.3	19651.3	27824.7	35838.7	6931.71	28742.1	24966.4	26592.5	14266.2	16833			16058.9	15321.5	15662.5	26506.1	51591.5	21086.1	32755.7		7720.89	18029.1	12062.6	14632.3	26537.4	14125.9	25330.3	39037.6	42905.4	29965.1	25645.6	25023.7	6848.63	8137.5	9414.7	12215.3		17403.6	14677	14545.1	13305.8		17889.3	22800	12491.5	11667.7	21305.2	55106.1	25363.9	26077.1		30088.5		42680	24667.1	36965	31411.9
Q8VCA8	Q8VCA8	SCRN2_MOUSE	Scrn2	Secernin-2	1	NSDRPRDEVQEVVFIPAGTHVPGSR	NSDRPRDEVQEVVFIPAGTHVPGSR	4	NSDRPRDEVQEVVFIPAGTHVPGSR4	16781.1	33625.6		16164.3	31264.4	28770.9	31982.6		32505.6	24216.1	35806.5	31605.8	17282.9		13891.3		44083.9		16217.4	19817.6	58779.1	22145	41193.2	46751.5		18394.6	36614.4	41797.2				13763.7	15946.4		22580.6	30804.7	46352.9	28482.6	50108.1		14471.8		18525.3	17970.5	27452.2	18326.5		53611.6	42893.2	39939.1	31028.8	34167.1	6186.06		27289.3		12736.2	41827.7	26842.4	25113.7	16374.7		32537.3	21471.9			19718.2	50513	33355.8		23671.3	37174.3		77547.1	30345.6	64048.5	50565.4
P46460	P46460	NSF_MOUSE	Nsf	Vesicle-fusing ATPase	1	NSDRTPLVSVLLEGPPHSGK	NSDRTPLVSVLLEGPPHSGK	3	NSDRTPLVSVLLEGPPHSGK3	61682.3	78852.9	62341.4	56664.3	96229.6	51000.4	83183.7	88820.9	47266.2	62308.9	84762.2	75568.7	56409.3	69774	72581.8	77564.8	56480.8	83250.1	91853.7	43411.5	90230.3	45921.8	84658	91231.4	51283.8	67613.9	54559.7	73188.7	30643.5	22527.5	83555.7	62057.1	88989.5	64425.2	99365.9	87936.8	74891.5	84009.5	75276.8	42227.8	76902.5	110711	79004.9	82539.5	116471	86591.5	87318.1	93490.6	86778.2	46458.8	67802	68108.7	69246.7	85175.3	63078.6	86869.9	72380.8	110675	78541.6	80448.1	83413.9	86523.4	73338.5	84629.6	102985	76403	107956	74318.2	79017	72405.1	62280.3	78873	38918	89147.9	71685.1	91958.1	73450.8
P46460	P46460	NSF_MOUSE	Nsf	Vesicle-fusing ATPase	1	NSDRTPLVSVLLEGPPHSGK	NSDRTPLVSVLLEGPPHSGK	4	NSDRTPLVSVLLEGPPHSGK4	34829.5			20744.4	34674.6	37276.2	41206.3		28815	32843.3	28074	32997.9	25716.2	25726.9	29486.1		28545.5	26621.4	17929	23468.3	42451.4		38247	36122.4	24761.3		27627.4				30949.8	36980.2			39140.7	32825.4	43064.4	43805	51876		19635.3		38646	37952.4	40043.9		30514.3	35408.3	40665.2		24299.6	31047.6	20328.3	24930.2	25430.1	24331.8		34073.2	34783.3	34058	21383.3	18272.3			11987.4	22206.9	19937	38457.3			26401		13990.4	36066.9	31978.7	36847.2	32601.5
P46460	P46460	NSF_MOUSE	Nsf	Vesicle-fusing ATPase	1	NSDRTPLVSVLLEGPPHSGKTALAAK	NSDRTPLVSVLLEGPPHSGKTALAAK	4	NSDRTPLVSVLLEGPPHSGKTALAAK4	100274	97814.9	12568.6	11546.6			80376.6	118613	29579.2	20421.3	77880.5	38633.1	27877.4	21232.7	39349.6	97713.2	37609.7	17603.8	23776.7	14907.5	55377.5		49093.3	74805.7	26593.8	63716.8	22452.1	27324.8			75901.3	18187.6	118224	112101		53541		101532	41516.8	22690.9	47481.3	106407	49311.7	113700	52494	14116.3	36471.1	49422.3	74963.8				12258.7			42966.4	29006		17784.9	37885.4	28424.1		36468.4	86050.6	50028.3	41475	53664.7		55279.5		15896.2	95962.9			34448.8		40221.4
Q5BLK4	Q5BLK4	TUT7_MOUSE	Tut7	Terminal uridylyltransferase 7	1	NSDSFIDVDADFHAR	NSDSFIDVDADFHAR	2	NSDSFIDVDADFHAR2	7474.57	9671.56			6530.04						9439.09	4285.46																			9882.53		5151.49								7408.34			6367.28		8864.23						7414.27				8419.32				7070.4	6324.76			8653.13	8263.31				7401.38
Q80TV8	Q80TV8	CLAP1_MOUSE	Clasp1	CLIP-associating protein 1	1	NSDSIVSLPQSDR	NSDSIVSLPQSDR	2	NSDSIVSLPQSDR2	49133.7	69316.6	42615.9	49597.5	46755	37704.9	63711.6	39861.3	38194.5	50545.6	57481.8	56498.7	77433.1	43065.7	62266.4	67214.3	45425.4	40260.3	44899.5	60816.9	39433.4	48223.7	46306.9	74246.1	52134.5	68822.8	43371.7	61208.3	38428.1	25444.8	49053.4	40103.5	44296.8	37228.9	54923.1	55796.1	43765.3	66223.1	61553.2	24409.4	17032.5	32154.8	35290.8	38546.8	41227.5		30326.1	27819.1	25117.5	36193.3	40069.5	47909	43592	62334.1	54683.3	63713.2	41585.7	81376.9	60705.4	57337.4	59653	65006	64996.9	69284.7	60658.4	65892.7	61560.8	57570	49338.6	53502.6	41961.8	59022	31931.2	37955.9	39766.2	40552.5	46457.6
Q60847	Q60847	COCA1_MOUSE	Col12a1	Collagen alpha-1(XII) chain	1	NSDVEIFAVGVK	NSDVEIFAVGVK	2	NSDVEIFAVGVK2																																	5490.12								14405.1
A2ASQ1	A2ASQ1	AGRIN_MOUSE	Agrn	Agrin	1	NSDVKKDFWSIR	NSDVKKDFWSIR	3	NSDVKKDFWSIR3	9577.06	6540.47									15640.6	8795.04	13450.4	23306.2	16264.3			14303.9		10733.4		12093.5		15871.1		9571.92		10915.8				11186.8	10508.1					11235.2	8076.18		8835.63		12503.6			12663	7208.76		11462.5				31200.7	8904.07	20712.2	16087.4	15901.2	11093.7	12947.6	9692.48	10549.5	7902.02	26146.8	12114.5	5992.81		12435.9		13494.2		11075.7	9459.2	7162.94
Q8K297	Q8K297	GT251_MOUSE	Colgalt1	Procollagen galactosyltransferase 1	1	NSDVLQSPLDSTARDEL	NSDVLQSPLDSTARDEL	2	NSDVLQSPLDSTARDEL2	130147	119272	176902	217259	198098	117445	65489.2	89761.7	119262	76788.8	137452	209897	237266	154638	174367	112604	138076	98553.2	106231	104654	113088	100175	96514.2	129114	104614	53885.4	97641.8	88712.6	76283.7	72784.1	165459	165451	130083	133570	160606	147523	134585	106522	127970	81051	201382	137527	184293	133859	174598	107019	130766	162564	146368	117643	104448	137291	142597	150312	164159	183907	162831	158352	168071	163026	157807	146521	121545	85271.2	110291	173548	117128	123452	131655	79030.9	111266	76553.9	105956	92448.3	88304.4	127732	85279.1
Q8CH77	Q8CH77	NAV1_MOUSE	Nav1	Neuron navigator 1	1	NSEAQAVIQGALNASEATPK	NSEAQAVIQGALNASEATPK	2	NSEAQAVIQGALNASEATPK2	9217.33	10178.4	14083	13422.7	14720.5	5809.99	9520.17	15759.5	10284.3	14741.7	16694.9	22390	20366.8	17600.7	16407.3	6877.23				6693.66	10782.5	7945.85								12307.8	14401.1	14415.4	15031.1	7319.74	18510.5		12178.1	8238.06			21408.6	10822.4	13134.7	8269.69		6644.44	15435.5		13692.6		13235.9		16146.4	18506.9	24031.2	17382.7	9851.63	11630.3	11447.3	14805.4	12775.7	13849.8			8228.33	10158.4	8131.73	6827.32	7036.78		10001.4		13613.4			10356.6
Q8BND3	Q8BND3	WDR35_MOUSE	Wdr35	WD repeat-containing protein 35	1	NSEATSALAGLLEEEVLSTTSR	NSEATSALAGLLEEEVLSTTSR	2	NSEATSALAGLLEEEVLSTTSR2	6915		6305.81	3918.93							9994.5		9030.91																		6698.08		6087.13	9932.2							6076.33													6747.16	5347.75						4221.39	8609.24					11396.9
A2ASS6	A2ASS6	TITIN_MOUSE	Ttn	Titin	1	NSECYVARDPCDPPGTPEAIIVK	NSEC(UniMod:4)YVARDPC(UniMod:4)DPPGTPEAIIVK	3	NSEC(UniMod:4)YVARDPC(UniMod:4)DPPGTPEAIIVK3					2008.8						12308							10057.6					8166.35			6716.3					1987.43		4277.78			15750.2							18907.9								32054		5839.42		42857.9				3614.69												4480.77						4359.83
Q9D6Y9	Q9D6Y9	GLGB_MOUSE	Gbe1	1,4-alpha-glucan-branching enzyme	1	NSEDGLNMFDGTDSCYFHSGPR	NSEDGLNMFDGTDSC(UniMod:4)YFHSGPR	3	NSEDGLNMFDGTDSC(UniMod:4)YFHSGPR3	22352.9	38706.8	12407.3	22916	37109	29012.7	57256.2	38366.6	30668.6	20698.9	14004.6	30854	23330.7	18241.9	17473.4	24566.9	25367.4	13554.1	16806.1	27353.3	38114.2	24012.9	19563.1	45099.8	13633.1	29534.1	26954	30840.4	17785.8	22850.2	16529.7	11705.5	17591.8	14559.4	16422.2	40216	34842.7	27628.9	39230.6	9140.33	15567.5	21437.5	16821.6	18436.4	16898.3	22734.5	25778.7	26057.6	41093.8	61261	31167.1	23949.1	7588.73	15270.5	15792.4	20821	10191.7	22655.1	14407.2	14496.2	11153.8	23180.5	20493.7	30606.2	25326.3	14327.4	22313.4	52946.5	45613.2	38163.2	34765.5	26072.5	29145.4	39206.8	29364.7	22796.2	43796.5
Q8BVQ5	Q8BVQ5	PPME1_MOUSE	Ppme1	Protein phosphatase methylesterase 1	1	NSEDLSAETMAK	NSEDLSAETMAK	2	NSEDLSAETMAK2	75924.9	82152.4	40756.7	77578.4	57817.7	50007.4	83449.5	88561.6	58577	45479.7	64654.7	55890.9	76262.7	49073.3	82920.7	83381.6	51512.5	39227	58469.6	80387.7	46883.7	78265.8	67071.9	58193.9	80822.8	61529.4	56067.5	61969	66325.4	70428.2	78886.9	59390.2	83632.8	95890.9	51125	65938.1	46965.1	59899.3	64834.3	48450.3	62812.3	79729.4	37712.1	63768.6	58259.2	37265.3	62732.3	38441.4	40792	54024	34003.1	48573.1	41776.9	71328.7	38599.1	42627.4	41485.9	65740.7	67896.1	53247.8	46642.4	66442.8	38409.7	95878.3	78110.8	63200	63929.3	49312.4	78199.6	69302.4	80721.4	79834.5	71027.6	67202.6	52330.6	48432.3	58514.5
E9Q414	E9Q414	APOB_MOUSE	Apob	Apolipoprotein B-100	1	NSEEFAAAMSR	NSEEFAAAMSR	2	NSEEFAAAMSR2	22712	32589.2	35067	28253.5	26046.2	25404.6		26846.2	41144.6	24636.5	11882.2	18246	18935.4	18045.4	27770.9	19690.1		10960.7	19347.7	19329.1	12657.8	17447.9	44198.4	30710.5	23943.6	30571.2	37043.7	22676.4	17330.1	29266.5	26663.1	26321.6	26942.6	19911.6	20384.3	15942.6		25173.1	18382.5	13999.6	31197.2	48082.5	40085.2	41210	57098.5	24936	20845.7	27404.7	15564.6	30053	20966.4	34857.5	29928.4	24951	20822.1	31838.4	34905.7	23615.6	37453.7	26557.4	27937.3	29890.9	17278.6	43417	27477.2	30900.3	23523.6	21571.8	30857.1	17901.1	26501	26861	37545.7	34464.1	42522.9	39850.8	21005.5
E9Q414	E9Q414	APOB_MOUSE	Apob	Apolipoprotein B-100	1	NSEEFAAAMSRYELK	NSEEFAAAMSRYELK	2	NSEEFAAAMSRYELK2	2664.98	1087.17	2415.48									1863.71				2263.48					3438.66								5002.38		3095.57		3033.03	6641.45	2371.09						11310.4	8275.2	4620.53	7734.6	1375.89		4360.42	1459.62							2283.98			3152.4				4366.8		5367.4	8811.1				4277.15			3710.91				4229.07
Q91VW5	Q91VW5	GOGA4_MOUSE	Golga4	Golgin subfamily A member 4	1	NSEEQVAALQK	NSEEQVAALQK	2	NSEEQVAALQK2													3658.38			5449.57									4987.75						3800.28		3570.39																													3769.69
Q8CGZ0	Q8CGZ0	CHERP_MOUSE	Cherp	Calcium homeostasis endoplasmic reticulum protein	1	NSEGWEQNGLYEFFR	NSEGWEQNGLYEFFR	2	NSEGWEQNGLYEFFR2	41476.7	49028.8	23844.3	23847.7	36886.4	21223.7	34033.1	18714.7	18748.8	19239.7	63462.8	34923.5	30480.8	30539	32635	25064.8	25099.3	27018.3	33370.7	35190.2	26019.7	25532.6	26514.7	24001.7	26590.6	25477.4	21645.8	24878.3	14383.1		53377.8	29387.4	48759.5	34902.2	11222.1	22575.4	22188.2	30317.2	21435.5	15620.7	55268.8	27578.4	22998.7	27603.7	42278.9	21189.9	16555.2	26805	25934	19294	20365.8	18211.7	39121.1	22197.9	26572.9	51586.8	46139.9	20136.5	34336.6	39896.6	36090.2	41355.8	37918.8	27409.4	44230.3	18670.6	43053.6	12573.8	35255	22601.6	19885.6	34697.6	19414.7	21825.8	22905	13785.5	16070.9
Q8BXN7	Q8BXN7	PPM1K_MOUSE	Ppm1k	Protein phosphatase 1K, mitochondrial	1	NSEITFSFSR	NSEITFSFSR	2	NSEITFSFSR2	12599.5	20253.6				32729	37783.5	20489.2	30998	26423.8		17800.7	12005.7		28220.1	18709.1	24590.8		25144.2	24451.4	40471.7	20898.1	50950.5	58544.4	28400.7	21314.9	29564.7	32745.2	24078.6	20403.2				18104.7	16673.2	27003.9	41336.1	33240.3	32605.3	17511.9				10744.3		39459.4	16822.5	32901.6	52676.1	39103.7	28117.7	27939.4	10249.9	24997			13560.9	9243.85				15279.6	18812.1	16264.3	19732.4	33184.1	15085.2	30526.5	29816.5	29325.7	21844.5	32458.1	27200	56216.9	28417.7	47160.3	40292.9
E9Q8I9	E9Q8I9	FRY_MOUSE	Fry	Protein furry homolog	1	NSELIPNGSSHR	NSELIPNGSSHR	2	NSELIPNGSSHR2	24892.5	21612.8	18237.3	12565.7	22843.6		8400.5	9626.5	8018.9	11938.6	36841.2	22080.7	34240.9	18499.1	29732.7	23321.9	11273.5	10765.3	19907.8	13528.2	9340.75	13936.3		9039.33	15568.2	16424.2	12592.2		9821.68	4095.17	25807.4	15277.8	24745.8	19820	15674.4	9351.82	7238.05	11387.7	13967.1	12529.9	10667.3		14569.3	10880.1		5188.35			9505.9		9698.77	8549.34	14302	37498.1	23355.8	23511	13670	18107	16922.3	9061.7	19675.8	24512.8	8570.45	20381.7	13999.7	22565.8	26672.1	11665.6	11275.9	13100	10886.7	9664.23	9384.29	17660.3	7304.41
Q61543	Q61543	GSLG1_MOUSE	Glg1	Golgi apparatus protein 1	1	NSELMDPK	NSELMDPK	2	NSELMDPK2	19742.9	8727.75						10775.1			9298.39	21317.4			11726.2	12372.2			15597							12257.9					13415.2	19322.1	17558.5	13821.6	25529						18345.2	21773.8	32145.6	22977.8		14121	21616.5													18006.2	22029.8	13746.5	18341.9	13638.8	15581.6		9775.73				10886.4
Q8C5Q4	Q8C5Q4	GRSF1_MOUSE	Grsf1	G-rich sequence factor 1	1	NSENGIHFLLNR	NSENGIHFLLNR	2	NSENGIHFLLNR2	28327.3	15734	42381.4	36139.5	22115.8	70111.9	30549.7	83654.8	59058.7	52935.4	19332.8	26549.7	23209.6	44156.9	33165.7	56037.2	49625.3	84201.5	58794	67802.4	36392.1	138672	41752.9	76795.1	33097.1	31904.5	102097	90212.6	123922	73651.5	78294.9	42645.1	66215	43333.6	17453.6	34300.7	30933.6	37968	29416.2	72736.9	23356.2	64625.5	15034.1	35292.5	47897.9	75253.7	67433.3	24192.9	40425.3	86112	58687.8	83515.9	55249.2	59374.7	24525.7	31564.1	47223.6	15345.8	25490.8	41824.6	65586.7	81770.2	35666.3	29648.1	93296.3	53590.3	28204.5	19518.6	57990.9	83242.6	108245	37749.1	80222.8	38490.7	73575.4	20700	34363.3
Q8C5Q4	Q8C5Q4	GRSF1_MOUSE	Grsf1	G-rich sequence factor 1	1	NSENGIHFLLNR	NSENGIHFLLNR	3	NSENGIHFLLNR3	113927	127576	91123.4	116575	83992.7	93391	135125	82689.5	97827.7	134052	95704.8	106783	81438.2	58635.2	110464	41541.4	102534	78487.5	74006.8	116327	121141	111522	74794.8	138370	89099.7	127767	116652	90573.6	123993	133608	45106.7	88669.1	52487.3	48298.3	82913.9	87358.8	97210	82532.1	83758.2	75584.9	59160.3	58752.3	53082.3	93769.8	59390.6	69910.2	71558.1	93040.4	100829	94671.2	102793	104433	60965.7	111373	58064.3	73851.6	58019.6	73996.5	84877.5	72436.6	77804.9	94132.6	80750.5	81193.8	75270.3	106860	73978.9	94711.6	85213	108430	167608	111694	160875	95601.1	87605.1	60356.9	105525
Q8C5Q4	Q8C5Q4	GRSF1_MOUSE	Grsf1	G-rich sequence factor 1	1	NSENGIHFLLNRDGK	NSENGIHFLLNRDGK	3	NSENGIHFLLNRDGK3	16985.1	20232.3	13698.7	9413.19	18045.1		20935.9		8836.65	17615.4	9048.6	14307.1	15929.4			12934.5		10426.5	14834	7506.28	17354.9	8292.66	21744.1	16469.3	18182.6	10886.3	11987.6				12036.9	5449.87			10301	14754.7	17328.7	16594.3	20232.7			14901	8023.15	18126.6			12059.8	17190.3						16939.7	11757.8	20430.4		13545.4	13488.9		15280	39875.8		17460.7			19267.5	19852.4	33649.3		15382.5	10150.2	7054.91	21496.6	8037.28		23411.5
Q8C5Q4	Q8C5Q4	GRSF1_MOUSE	Grsf1	G-rich sequence factor 1	1	NSENGIHFLLNRDGKR	NSENGIHFLLNRDGKR	4	NSENGIHFLLNRDGKR4	19173.2															14964.3															12424.4			11710								11308.3																				9497.39		10664.6	20185.1				22498.4
Q91WQ3	Q91WQ3	SYYC_MOUSE	Yars1	Tyrosine--tRNA ligase, cytoplasmic	1	NSEPEEVIPSR	NSEPEEVIPSR	2	NSEPEEVIPSR2	19725.2	15874.7	13503.1	14356.5	31058.7	21339.3	20898.2	22444.7		16835.5	13519.1	22063.7	29655.9	18400.8	10679	22435.4	24808.5	13329.7	21455.9	12616.3	31748	14970.2	7596.73		26469		21298.4	17338.1	23262	15820.7	18974.3	13574.5	10485.6	24332.4	16871.2	24139.5	25569.8	9874.46	44406.2	23029.3	13817.9	36921.8	32888.6	17419.2	16627.3	20454.9	31957.2	22387.2	17115.4	21515.7	21495.9	23456.8	12071.7	15903.1	19936.4	17601.9	26348.1	35636.2	18993.5	22352.9	17426.1	13243.4	27250	21642.1	19226.9	20836.9	19842.8	38254.7	29340	26264.2	16204.5	17898	20138.6		13822.3		37243.1
Q91WQ3	Q91WQ3	SYYC_MOUSE	Yars1	Tyrosine--tRNA ligase, cytoplasmic	1	NSEPEEVIPSRLDIR	NSEPEEVIPSRLDIR	2	NSEPEEVIPSRLDIR2	15058.2		19169.2		29064.9	8903.92		21951.7		23922.7	19561.1	17441.5	22321.9	18995.1	17126.6	25730.1	12207.5	31835.5	17739.9	15279.8	23158.5	17173.9	20069.6	18180.1	25400.9	20377.2	12428.2	21174.9			10825.3	13668.1	20028.5	15038.1	16860	37788.1	22258.4	21238.4	26674.1	12830.5	14742.6	15806.1	24506.5	11320	11338.5		22703.4	26438.8	11362.8	16751.8	17197.1	17908.4	18057.9	19809.1	18398.8	16234.5	22707.8	18122	13626.5	13540.3	15357.6	18324.7		17125.7	19373.9	17249.2	18354.5	35978.6			12702.4	12071.1	13155.2		15061.4	20091.1	21016.3
Q91WQ3	Q91WQ3	SYYC_MOUSE	Yars1	Tyrosine--tRNA ligase, cytoplasmic	1	NSEPEEVIPSRLDIR	NSEPEEVIPSRLDIR	3	NSEPEEVIPSRLDIR3	159222	114709	137089	105479	161934	100319	162118	131150	82640.5	137964	104000	162926	152348	117530	123890	109720	140423	65305.8	125461	85567.1	98958.6	108279	123479	163900	149783	159881	111034	107211	104456	74093.8	135876	130611	117229	143811	191799	147565	154652	108376	119914	81462.7	102095	147505	157312	164254	154527	137852	107886	151796	107479	107760	133522	111758	85560.5	195397	135082	140097	161034	150474	140864	124771	92013.9	117991	122167	203952	111755	131879	82943.3	168448	129215	143163	98281.9	92303.6	89298.1	150482	74556.5	197379	136061
Q80X19	Q80X19	COEA1_MOUSE	Col14a1	Collagen alpha-1(XIV) chain	1	NSEPLVGIILDNGGK	NSEPLVGIILDNGGK	2	NSEPLVGIILDNGGK2	17126.2	13662.4	20602.8	25968.3	11729	18900.2				34996.7				20119.1			15845.2	27288.7														25979.5									11106.5		14462.2		14046.4		30497.7				40554.8	25474.5	13561.1	15654.4	11808.2				14617	15627.5	26244.5
Q9CRD2	Q9CRD2	EMC2_MOUSE	Emc2	ER membrane protein complex subunit 2	1	NSEQIMEVGEELINDYASK	NSEQIMEVGEELINDYASK	2	NSEQIMEVGEELINDYASK2	6501.33	13705.5	12371	12308.9	10281	15546.1		7319.82		13418.3	12078.7	6473.26	6625.24	29924.5	16255.5	9569.51	17250	23295.8	22288.1	12767.3	12115.4	8311.04	18904.6	6725.59	10084	11334.9		14590.9	9262.76		9793.92	17965	10624.4		11969.8	13039.8			9616.83	15268.1	12195.4		10381.4	6098.18		10039.2	12602.4		10803.7	16580.4	18939.5	8338.71	33926.4	10663.5	38671	15173.1	23609.5	9843.19	11390.8	22710.5	18822.5	7607.02	19552.1	15238.8	10264.7		12117.1	8034.08		10132.1			13229.4	11924.1	13874.1
Q9CRD2	Q9CRD2	EMC2_MOUSE	Emc2	ER membrane protein complex subunit 2	1	NSEQIMEVGEELINDYASK	NSEQIMEVGEELINDYASK	3	NSEQIMEVGEELINDYASK3					13091.1	14944.5					13248.2			24552.4			20343.3	18412.1			18335.7		18355		17120.4						8276.67										9870.53				14948.8						20371.5		12703.1		32610.1		26249.2	13333.4		14795.2			21994.3				12147.6
Q05BC3	Q05BC3	EMAL1_MOUSE	Eml1	Echinoderm microtubule-associated protein-like 1	1	NSESKPKEPAFSPEEGYVK	NSESKPKEPAFSPEEGYVK	3	NSESKPKEPAFSPEEGYVK3		4822.09		3570.61	9534.31			4399.78		5802.74	10511.6	6758.12	6266.33		4988.46			3229.08	5119.81		9421.75	4794.38				5834.62			8022.84		5252.94							4027.82			3847.6	3998.6	4494.58				5569.22	4301.76		9871.09	5997.88		6684.58	6808.04								4812.51					5865.11								5956.01		5048.44
Q3UHZ5	Q3UHZ5	LMOD2_MOUSE	Lmod2	Leiomodin-2	1	NSESPAAIHPCGNPTVIEDALEK	NSESPAAIHPC(UniMod:4)GNPTVIEDALEK	3	NSESPAAIHPC(UniMod:4)GNPTVIEDALEK3	25794.1	20081.7	33986.4	45267.4	59989.8	44956.8	17270.4	41703.7	32218.2	48517.9	28932.6	32607.2	68088.6	7462.93	49981	62890.5	78125.8	31216	16277	44896.2	62342.3	24167.7	62900.5	49021.8	50357.3	27118.4	45122.6	15401.8	14533.7	15620.1	30275.1	40575.7	19943.9	18724.8	35880.7	85960.3	58421.7	85408	71667.5	17388.3	11732	27250.8	33583.8	29775.2	43088.5	13468.2	18430.8	58943.9	60905.6	22170.8	70806.4	44643	15414.3	30721.1	34088.2	8361.14	8827.34	61584.9	52467.7	10987	34009.8	11067.1	20397.8	30135.5	19159.6	45570.7	30790.9	37591.9	15891.7	14235.4	64512.4	28212	53710.6	55282.9	28616.8	64975.7	41579.6
Q3UHZ5	Q3UHZ5	LMOD2_MOUSE	Lmod2	Leiomodin-2	1	NSESPAAIHPCGNPTVIEDALEKIR	NSESPAAIHPC(UniMod:4)GNPTVIEDALEKIR	3	NSESPAAIHPC(UniMod:4)GNPTVIEDALEKIR3															6687.94	8921.66										7752.36					5382.55							13510.5			7798.24			5281.8					14123.6																		14447						3012.5
Q9JL15	Q9JL15	LEG8_MOUSE	Lgals8	Galectin-8	1	NSFLQDAWGEEER	NSFLQDAWGEEER	2	NSFLQDAWGEEER2	6746.26	6768.39			4145.6		6964.16				4901.5		3990.47	4327.45	3574.14		5952.87	8362.6						5076.14	6107.06	10298.4		7116.86				3312.63		7614.68							12099.9	8458.18	5196.67			6588.39	16173				4777.34	6012.55	7004.05				5828.48		2646.43	7303.22	2639.15	7802.21	8393.19	4416.39		3569.25	4695.83		6115.44	6532.43		7832.05
Q8BZI0	Q8BZI0	AF1L1_MOUSE	Afap1l1	Actin filament-associated protein 1-like 1	1	NSFLYAQSCQDQWPEPR	NSFLYAQSC(UniMod:4)QDQWPEPR	2	NSFLYAQSC(UniMod:4)QDQWPEPR2	7646.82	10078.7	5992.53	6780.39				11984.5	3525.42		12020.2	7088.59			6338.02	15025.8	8437.06		11980.2	5490.42			6988.02	11835.3	7281.67	11226.9	8208.19				11029.4	7426.12	12269	13467.6	7026.83	8203.87		16408.6	5501.51		12291.6		7349.36	8464.17	7941.75								4658.33	4561.43	7149.56		3508.33		9844.68		5505.96	13833.6	9712.36	13140.4	20498		30448.2		8251.05		5864.66		4889.23
Q6P549	Q6P549	SHIP2_MOUSE	Inppl1	Phosphatidylinositol 3,4,5-trisphosphate 5-phosphatase 2	1	NSFNNPAYYVLEGVPHQLLPLEPPSLAR	NSFNNPAYYVLEGVPHQLLPLEPPSLAR	3	NSFNNPAYYVLEGVPHQLLPLEPPSLAR3		5812.73	8327.09	8497.48	10014.2	5850.56						13405.7	10725.4		14147.5			11797.2	4348.67												7512.89						9056.56	6748.59	10294.2				8512.39							8214.73	8374.31		12855.8	9159.33	9352.65	9031.89	4260.75	13201.1			6951.21							6254.67			10676.6				9349.06
A2ASS6	A2ASS6	TITIN_MOUSE	Ttn	Titin	1	NSFPITIITLGPPSKPK	NSFPITIITLGPPSKPK	2	NSFPITIITLGPPSKPK2	24961.2	10373.5	7042.76		10664.3		6292.87				38468.9			69029	12833.4		5691.75	171277	43048.9	6302.56			34348.1			44007.9		12610.2	12958.5		10895.1	30015.1	25859.9	10537.3		23949.2		30743.1		15031	21472.4		39573.1		4925.56	9229.3		6719.15	12143.1		75228.3		145512		171027	20513.7	37728.9		26745.6	13303.2	20386.4	14991.4	71779.2	11335.8		5591.45	76082.3	7829.18	6726.56		24792.2	8748.78	16060		14348.4		6641.75
A2ASS6	A2ASS6	TITIN_MOUSE	Ttn	Titin	1	NSFPITIITLGPPSKPK	NSFPITIITLGPPSKPK	3	NSFPITIITLGPPSKPK3	82986.2	47330.5	27842.2	21609	18135.7	24256.2	37311.2	10019.5		33523.3	88837.5			151978	52448.2			282275	103375	26411			82328.2			116488		20196.6	9799.37	30612.1	11944.5	75116.4	38712.8	19080.2		129370		78763.2		21122.3	46754.1		81541.2			29556.7				46644.9	257383		202880	23482.3	296432	62239	107976		58957.3	60704.7	36153.3	31987	190316	27008.3	8957.46	29721.2	93453.7				76202.8	49988.5	61877.1		40196.9
Q99KG3	Q99KG3	RBM10_MOUSE	Rbm10	RNA-binding protein 10	1	NSFQPISALRDDERR	NSFQPISALRDDERR	3	NSFQPISALRDDERR3			15390.4	14035.2	11985.6				41842.4	13076.7	19426	23785.1	16773.7		19698.6		38612.5	26936.2		22621.7				20752.9								18036.1	18143.7		19751.4		11539		7427.27	8332.15	13464.5		11057		29094.1			11208					24350.3	21648.7	15498.7	28294.4		19882.7	17084.8	33849	35544.4		42308.3	14988.6									14049.8		14820.3		17074.7
Q91YE7	Q91YE7	RBM5_MOUSE	Rbm5	RNA-binding protein 5	1	NSFQPVNSLREEERR	NSFQPVNSLREEERR	3	NSFQPVNSLREEERR3			20389.9	14148.4	13343.4				11401.7			13637.7	12561.5	7693.61	13180.2				13837.4	18361.8	18448	8206.92	21831.3	6038.87		7546.91			8120.06	8533.93	14846.2	15422.7	10620.6	51369	11782.3				24379.8		6675.61	6524.86			12894.4	7702.18							14562.7	20550.4	14921.5	16808.7	14911.5	20098.4	13943.3	19744	19614.8	7844.16				10620.8		13912.4					9665.76		9486.21		11743.4
P41105	P41105	RL28_MOUSE	Rpl28	60S ribosomal protein L28	1	NSFRYNGLIHR	NSFRYNGLIHR	3	NSFRYNGLIHR3	150696	112197	34073.4	17758.1		42558.1	101720	39211.3	30814.4	35650.6	134457			64765.5	50939.2	47567.3	45994.4	65047.8	46085	22090.8		32225.4	50067.1	30716.5		135569	36596.5		26303.8	26070	118577	41150.5	105138	70404.1				89608.3		22353.5	184696	143865		157522	37545.2	37203.7	40248.5		43694.2	34449.6			50945.1	27317.9		32933.9	78414.1		38791.5	24678.7	47149.2	147302	65059.5	80459	121677		167401		97392.4	32874.8	37765.9	126925	30775.2		30140.5
P41105	P41105	RL28_MOUSE	Rpl28	60S ribosomal protein L28	1	NSFRYNGLIHRK	NSFRYNGLIHRK	3	NSFRYNGLIHRK3	52639.4	81446.2				21839.7	32775.9	18551.5			64174.4			44395.1			32506	38742	23175.5	19990.9		18615.4		36221		44548	24447.7	15576.3					42300.6					25897.6			32543.2			40688.3		21083.1	11232.1			28237.7			37398.8				26646			16115.4			58096.1	46525.4			57861.2		56449.6	17599.8		28143.1
A2ASS6	A2ASS6	TITIN_MOUSE	Ttn	Titin	1	NSFTIPSQPGIPEEVGAGK	NSFTIPSQPGIPEEVGAGK	2	NSFTIPSQPGIPEEVGAGK2	17791.1	7578.17	4853.09		8727.81					9906.25	17721.2		7274.79	37258.8	11239.2			44437.2	21597.6				33174.3			21032.9					8195.8	16848.7	10810		9369.03	32480.6	5962.75	12997.3		11829.7	10377.8		14933.8			8605.86				10335.1	41349		61238.6		89252.4	15841.1	31570		14005.6	12930.5		9320.54	41581.6	11371.2		11029.7	19257.8	9954.93			12964.8		12924.8	10324
P70265	P70265	F262_MOUSE	Pfkfb2	6-phosphofructo-2-kinase/fructose-2,6-bisphosphatase 2	1	NSFTPLSSSNTIR	NSFTPLSSSNTIR	2	NSFTPLSSSNTIR2	112527	79676.2	49799.7	69883.3	96581.4	119766	227369	157650	144348	109558	33730.7	57703	54367.4	21584.3	39614.5	112890	41473.3	39565.8	34940.1	55181.8	182998	173906	156813	173055	101434	209968	126240	100401	141028	233132	23638	20364.7	27718.6	48788.9	46827.1	265850	163606	134415	132427	100026	33835.9	74548.4	67106.1	45348.9	24535.2	134398	130390	216524	178558	146207	105160	119367				11427.9	7945.22	60193.4	28919.2	28368.9	26388.9	45708.7	40973.7	118449	110950	90984.9	83331.8	197938	163406	126265	109543	202232	211118	227657	133351	254648	296520
P70265	P70265	F262_MOUSE	Pfkfb2	6-phosphofructo-2-kinase/fructose-2,6-bisphosphatase 2	1	NSFTPLSSSNTIRRPR	NSFTPLSSSNTIRRPR	3	NSFTPLSSSNTIRRPR3	13447.9	16643.7					37299.1	29259.7		9617.88						20078.5								20333.8		25709.1															13599.3							19615.9																30766.2	24681.5		17326.2		31470.4			30900.4		23537.3
Q8VHX6	Q8VHX6	FLNC_MOUSE	Flnc	Filamin-C	1	NSFTVDCSK	NSFTVDC(UniMod:4)SK	2	NSFTVDC(UniMod:4)SK2	42301.5	52915.2	29282.5	32162.5	48841.3		23738.4	7795.08	21313.7	12291.7	46168	42135.2	59692.7	18175.5	40172.6	40333.6			23788.1		15290.8	7636.72	11857.8	31439	13275.5	29256.6	27425.6	14670.3		24261.2	41898.6	31522.9	45372.3	42751.6	31852	23725.7	22081.4	20887.8	15414.8	23787.9	43205.9	27453.7		48324.2	26084.6			15781			34368.2	23915.5	30902.6		41147.2	46407.3	21683.8	23272.8		16417.2	17374.8	42800.5	21508	36829.9	47067.3			51857.3	29541.5	17756.2	29709.7	33673.5	30467.7	22619.1		17539.9	33234.5
Q8VHX6	Q8VHX6	FLNC_MOUSE	Flnc	Filamin-C	1	NSFTVDCSKAGTNMMMVGVHGPK	NSFTVDC(UniMod:4)SKAGTNMMMVGVHGPK	3	NSFTVDC(UniMod:4)SKAGTNMMMVGVHGPK3	9317.08	11483.8		10465.9			10378.7	10875.5	6182.03		24108.6	19098.9	14572.2	8582.58	11737.8	14292.8										12809.1					13619.3		13786.8	9003.73				23897.7			23130.6	10537.3		5816.39									4645.19						12851.2			14302		9003.06	17830.2		15088.3		11394
O89050	O89050	MKLN1_MOUSE	Mkln1	Muskelin	1	NSFWIYDIVR	NSFWIYDIVR	2	NSFWIYDIVR2	21988.4	25880.3	14427.6	17457.2	12462						13924.2	11389.4		21018.1	16335							17472.3				16150.9			20034.6		20780.6		27160.3	25214.4				15605.9			19340.8	20157.7	16562.3			19900.8							13374.1			25120.8	13872.4			20054.2	11371.2	21383		21418.7	17618.3		19845.5			19685.3	17489.7
Q8BGQ1	Q8BGQ1	SPE39_MOUSE	Vipas39	Spermatogenesis-defective protein 39 homolog	1	NSFYTQLPKPPSTYSLSSFFR	NSFYTQLPKPPSTYSLSSFFR	3	NSFYTQLPKPPSTYSLSSFFR3	26844.5	25787.2			10794.2		25969.4	50579.1			26855.9			23700.8	12892.6	16511.6			20911.2	22496.7						48416.9					24757.8		24187.9					34035.3	15089.7	13226.3				28661.6				20289.1		25775.6								18103.7		24171.8	24997.7	37453.1	19897.6	28028.2	31630		26695.5	12413.6	58901					20287.8
Q8CAF4	Q8CAF4	NHSL1_MOUSE	Nhsl1	NHS-like protein 1	1	NSGAGAVLFSEPSAQEQR	NSGAGAVLFSEPSAQEQR	2	NSGAGAVLFSEPSAQEQR2	4908.36	5798.21	3606.8	5781.56	9109.01			4715.18			16743.1	12995.2	12693.3	8412.89	4719.1	13394.9			4871.8	4261.67	5567.78			8550.84	4765.19						11740.1	5905.59	12178.7	19766.5	8771.74	8176.6			4515.69		4128.4	8144.83											7728.87	16697.7	22060.8	7090.23	18482.8	15320.1	9993.09	3586.98	5990.57	16626.2		12164	11646.4	8665.91	12586.1	9970.79	10727.6	8378.55		9901.71	5198.42	10207.6	3595.31	9520.81	5599.85
Q91VL8	Q91VL8	TE2IP_MOUSE	Terf2ip	Telomeric repeat-binding factor 2-interacting protein 1	1	NSGELEATSSFLESGR	NSGELEATSSFLESGR	2	NSGELEATSSFLESGR2				6005.11	22569.7	8045.12		5837.77			4915.66	12740.2	10508.1							6923.68					15715.9			12610.6				4700.32				8651.04			11958.9					7352.08						9387.36			5171.6	8238.9	5487.03	12719.9		18309.8		15825.6								10163.1	5988.42	8056.8
Q8BKI2	Q8BKI2	TNR6B_MOUSE	Tnrc6b	Trinucleotide repeat-containing gene 6B protein	1	NSGGWGDAPSQSNQMK	NSGGWGDAPSQSNQMK	2	NSGGWGDAPSQSNQMK2	6427.56	6776.25	5432.87	3532.74	6590.59		2823.29	6488.61	4242.73	3758.37	7635.55	7805.39	6611.7		5221.74	6087.68		3451.2	6038.16	3673.34	5354.82	7386.45		3701.05	5035.49	3369.37		6979.29	3549.67		4723.94	3216.77	3503.13	6641.21				3311.41			5095.11	2409.86	7236.4	3457.73	7580.16								3205.09	3480.09	6960.66			8224.18	6431.73	6422.99	2927.11	5918.42		5852.59		6870.4	3872.82		6043.9			3796.94	3441.64	3581.98
P28654	P28654	PGS2_MOUSE	Dcn	Decorin	1	NSGIENGAFQGLK	NSGIENGAFQGLK	2	NSGIENGAFQGLK2	75473.6	77420.5	118633	92273.6	90327.7	101460	71865.7	93311.7	119136	123342	40927.1	38373.8	34904.9	76982.2	33699.8	74803.4	90548.8	177469	92519.9	75873.3	110310	115078	121301	84669.2	97082.5	67219.3	86971.5	99203.4	92481.7	115849	43685.5	89113.9	55225.9	60588.8	59256.1	61260.7	66514.2	79323.6	86952	116308	75712	52024.8	107601	89261.3	89400.8	104507	152021	132372	120368	102254	285930	195408	86437.2	41136.8	91227.9	39148.6		60950.1	61406.5	54139	55737.3	42771.9	76007.5	47954.6	56997.6	65981.2		65978.3	46781.3	60254.4	65427.9	54881.2	88642	56861.3	98960.5	85524.6	73248.6
P53762	P53762	ARNT_MOUSE	Arnt	Aryl hydrocarbon receptor nuclear translocator	1	NSGLTPPVTIVQPSSSAGQILAQISR	NSGLTPPVTIVQPSSSAGQILAQISR	3	NSGLTPPVTIVQPSSSAGQILAQISR3		5835.35			5388		5999.5		4250.56		8827.16	4478.78	7718.19						7220.79		4802.79										9001.46			7403.15		9947.86	5193.47		5788.9		7228.03	5613.26	6000.48		10963.2								7989.56		4514.62			8715.49	8729.96					9620.69				4554.49				4720.84
Q8R0G9	Q8R0G9	NU133_MOUSE	Nup133	Nuclear pore complex protein Nup133	1	NSGLVSVTPR	NSGLVSVTPR	2	NSGLVSVTPR2	58984.6	59114.4	76619.6	78447.8	42080.1		37058.6	39191.1	38068	40494.4	50214	64669.4	112376		82334.3	63381.9	56355.9	36705.5	44776.3	55858	54405.4	38746.9	40363.8	41807.8	73780.7	41901.3	41400.2		39163.2	47439.4	71498.6	76021.8	72243.9	53359.1	86655.7	55237.4	42475.9	49374.1	52558.7	60474.4	59116.6	61353.5	69068	79269	53443.9		48284.5	48464.9	28419.3	36540.7	31847.5	50499.3	49877.4	70837.6	59428.8	75761.2	56420.9	62554.8	92662	38901	57567.8	78007.9	39752.4	47552.9	46292.7	63280.1	59342.8	43145.8	30887.6		47979.9	50235.4	50154.1	44618.9	49757.9	37210.9	41661.1
Q8BVI4	Q8BVI4	DHPR_MOUSE	Qdpr	Dihydropteridine reductase	1	NSGMPPGAAAIAVLPVTLDTPMNR	NSGMPPGAAAIAVLPVTLDTPMNR	2	NSGMPPGAAAIAVLPVTLDTPMNR2	67196.9	55475.1	58893.9	91968.7	46351.4	83119.6	71281.1	131282	80099.4	114975	53914.2	54015.3	40691.6	40344.2	73794.9	125245	56927.5	96332.5	74836.7	78052.7	62323.8	116174	74324.8	91009.2	113005	115861	81687.5	130873	164574	181239	76945.7	64497	61305.5	83819	38123.3	94857.9	100489	64121.6	72345.2	156472	66594.6	112169	72271.2	33112.8	50467.3	152114	113872	70872.3	77531.9	93464	77310.6	114609	44574.4	72196.4	37163.9	57984	30636.5	51509.6	84899	73097.3	95012.1	87226.9	60253.1	150076	104386	55727.3	87609.1	141148	151597	103572	171455	74723.9	151986	127237	103387	85947.4	154140
Q8BVI4	Q8BVI4	DHPR_MOUSE	Qdpr	Dihydropteridine reductase	1	NSGMPPGAAAIAVLPVTLDTPMNR	NSGMPPGAAAIAVLPVTLDTPMNR	3	NSGMPPGAAAIAVLPVTLDTPMNR3	50392.6	46137	34856.3	67963.6	43999.9	53383.3	70408.4	79457.1	75179.8	51420.3	35522.6	43538	32069.6	37248.1	54469.8	59761.3	31466.6	62612.9	27462.2	79931	40984.2	89085	41556.6	70055.2	56696.8	60263.5	63668.7	58820.9	91626	109904	51765.2	58663.7	27789.1	40097.3	27959.3	55832.8	93497	75958.6	72282.6	86298.3	36477.3	49348.2	34012.1	46967.9	30255.6	66482.1	61664.8	76537.1	73098.7	66387.7	60753.7	64316.1	38047.7	61456	29766.5	27491.9	42390.7	42536.9	68542.6	19539.3	52231	36578.4	25549.2	75088.9	55223.6	43961.2	43318.3	136405	67333.5	50386	146518	99812.3	111285	102436	72715.1	87591.6	131871
Q8BVI4	Q8BVI4	DHPR_MOUSE	Qdpr	Dihydropteridine reductase	1	NSGMPPGAAAIAVLPVTLDTPMNRK	NSGMPPGAAAIAVLPVTLDTPMNRK	3	NSGMPPGAAAIAVLPVTLDTPMNRK3	177903	179984	257204	290700	165357	277386	221153	249093	308752	373551	163082	188022	184721	134634	238627	147904	220530	219258	227389	300549	241022	329813	202104	206437	508242	288022	304044	328765	329354	416468	122376	143538	138127	120491	158800	372839	316037	267629	238883	279494	136075	140456	172786	101582	187701	311562	303218	166760	217382	228627	301882	317181	137301	205223	130760	212362	130927	143435	247673	234145	215775	157602	252641	249389	236649	177794	198868	363353	371994	227352	421852	235144	483351	187962	360933	164468	336735
Q9BCZ4	Q9BCZ4	SELS_MOUSE	Selenos	Selenoprotein S	1	NSGRPQEEDGPGPSTSSVIPK	NSGRPQEEDGPGPSTSSVIPK	3	NSGRPQEEDGPGPSTSSVIPK3	4274.13	4484.43	5868.93	3449.49	5884.07	8128.41	3736.56	4476.81	8831.02	3345.52	10153.1	4483.01	10253.2	9547.26	6197.68	7423.38	8431.13	6950.41	7317.98		3613.48		11095.3			10024.4	5029.92		4770.05		5810.31	8170.73	5908.72	13118.5	8677.94	8483.85	9323.88	9530.49	8626.97		11177.5	5265.13	14066	7144.72	13800.3	5476.83	14987.8	9144.47	11917.3	12327.6	7107.91	5626.94	4019.4	3822.19	15324.8	6233.85	9133.11		7878.96	11582.3	7881.32	5877.23	7353.74	5092.83	4009.48	7511	6729.32		6682.75		7002.41	3605.57				5146.08	7931.14
Q5HZI1	Q5HZI1	MTUS1_MOUSE	Mtus1	Microtubule-associated tumor suppressor 1 homolog	1	NSGSFSSPSISPR	NSGSFSSPSISPR	2	NSGSFSSPSISPR2	21185.5	29851.4	22388.3	24144.2	12253.4	25787.8	18425.3	24419.7	28024.9	23968.7	45433	14915.7	37634.2	44807.8	28213.7	30733.9	36006.8	53993.6	23152.3	19282.3	18329.7	28435	33429.1		19401.6	24903.6	33748.6	23736.4	23697	29683.9	17121	44379.5	12318.7	19951.2	34950.1	29466.7	30091.1	28925.1	16246.2	24500.5	18302.6		29484.6	19532.1	35554.5		24253.1	22394.8	39203		22416		34423.9	18648.3	67041.8	26903	46745.5	26159.6	25249.3	28025	30095.5	24541.9	41001.9	23869.1	20928.8	35719.4	28299.6	27493.6	20871.2		39203.5	26582.4	19975.3	24022.3	25252.5	16805.8	10369
Q8C0M9	Q8C0M9	ASGL1_MOUSE	Asrgl1	Isoaspartyl peptidase/L-asparaginase	1	NSGTVGAVALDCR	NSGTVGAVALDC(UniMod:4)R	2	NSGTVGAVALDC(UniMod:4)R2	11259.2	10629.8		10413.9	16305.6		18957.9	10651.8	11859.9	10358.8	12072.6	11633	12921.8		9526.76	14416.7	15169.1	4530.73		13457			9629.29	24539.6		15174.8	10972.6	15010.5	13175.5	15426.7	14078.2		11081.2		6802.28	32560.7	22710.5	22810.6	24672.5	16300.1	10273.1	21775.8	16955.2	8976.63	14635	17080.9	16597.9	17975.5	28057.8	22721.4	12898.2	22506.7	8127.63	10346				13298.1	12618.6	14625.5	8841.83	15859.4	12671.6	21745.6	15926	18580.7	12238.4	31568.8	32801.9		17703.5	19585.3	20051.9	34119.2	22435	18502.3	40082.9
P17426	P17426	AP2A1_MOUSE	Ap2a1	AP-2 complex subunit alpha-1	1	NSGVLFENQLLQIGVK	NSGVLFENQLLQIGVK	2	NSGVLFENQLLQIGVK2	12476.1	12502.4	11520.9	10583.6	15427.7	10968.6	7568.99	10091.7		13485.2	16868.4	24179.4	16729.8	23466.9	17774	26434.2	15600.4	13698.1	11403.2	15345.4	20904	12008.1	16619.9	10303.1	12479.8		14914	9985.03	13933.2	8626.25	32129.4	14025.9	12942.4	20345.6	8954.35	6819.46	11962.4	9891.87	10340.3	17519	10818	17634	9172.06	12873.1	18092.8	16913.7	11175.9	12946.1	10719.1	13268.6	10265.6	10461.3	21895.9	15379.7	18717.1	22514.3	16835.4	20664.1	17050.7	17893.4	12938.4	24348	13712.8	18526.4	20040.3	11228.6	14492.3	10203.8	13420.1	8376.5	14816.5	10768.6	20229	12700.4	13173	14762.6	9954.6
Q60675	Q60675	LAMA2_MOUSE	Lama2	Laminin subunit alpha-2	1	NSHIAIAFDDTKVK	NSHIAIAFDDTKVK	2	NSHIAIAFDDTKVK2	4277.46				3662.98											2248.03			4219.54		5123.88					5207.9															5052.89		2498.04										7334.85		3099.78																		1449.51
Q60675	Q60675	LAMA2_MOUSE	Lama2	Laminin subunit alpha-2	1	NSHIAIAFDDTKVK	NSHIAIAFDDTKVK	3	NSHIAIAFDDTKVK3	13243.5	17223.9			25532.5						22311.9			19229.3	11488.9		32496.5	33089.7	27728.6				31190.6		26711.6			21298.6								33026.9	24172.5		32470.9								18000	33595.9	16896.4	24686.9	20348.9		31765.5		43557.5								38016.3			16126.3
Q91WK2	Q91WK2	EIF3H_MOUSE	Eif3h	Eukaryotic translation initiation factor 3 subunit H	1	NSHLINVLMWELEKK	NSHLINVLMWELEKK	3	NSHLINVLMWELEKK3		23627.2	25595.7								20606.6	15563.1		34442.2	22867.2			32256.6	32418				13576.2		20930.7																20818.2		15593.6		28964.3		25749.6						45405.9		13151.3	51200.2		15020.5	23659.6	46635.3	32743.6		32430.3				30808				21537.4
Q9R0G7	Q9R0G7	ZEB2_MOUSE	Zeb2	Zinc finger E-box-binding homeobox 2	1	NSHSSSYTPNSFSSEELQAEPLDLSLPK	NSHSSSYTPNSFSSEELQAEPLDLSLPK	3	NSHSSSYTPNSFSSEELQAEPLDLSLPK3	9320.6	15419.2	6203.92	12385.3	15160.8	8809.67	7364.15	7464	10715.8	10227.5	17944.5	17636.1	16070.8	9264.79	10620	13369.1	7092.88	4917.01	10585.7		10590.4	9371.44	13377.8	14387.7		8685.34		10497.5	6547.99		11956.6	11407	15367.1	13725.8	11618.9	8359.88	7480.89		9875.42		10328.5	8104.29	14296.9	16425.2	12191.7	9837.27		11582.6	9228.48	11590.6	13439.1		4265.57	7823.9	10684.5	7801.81		12877.5	15167.3	9941.93	7731.67	9478.86		17104.5	8075.85	12880.6	10269		7640.28			7625.36		7115.07	7500.61	12054.4	14205.4
Q6P8M1	Q6P8M1	TATD1_MOUSE	Tatdn1	Deoxyribonuclease TATDN1	1	NSHTEFLDIMR	NSHTEFLDIMR	2	NSHTEFLDIMR2	29484.8	35178.1		20574.5		51578.7	43894.6	40676	38935.4		37745.7	23150.6	11200.1	28624.5	20449.6	22211.9		32039.8	31606.9	32280.6	24763	58930.8	31460.6	24286.4		31516.7		47108.1	26442.3		18345.6	19531.2	39772.1	29727.6	25959.7	31172.5	26144.3	49342.5			22197	44994.3		34897.1	48772.4	41752.9	40675.1	28780.7	31280.3	56789.8	33467.2	51740.1	32858.8	30426.8		24167	19283.3	20799.6	23297.1	22924.3	25455.7	36629.3		38726.1	43094	41104.1	29721.2		54732.2		22759.3	42389.7	27108.9		34953.2	30193.2
Q6P8M1	Q6P8M1	TATD1_MOUSE	Tatdn1	Deoxyribonuclease TATDN1	1	NSHTEFLDIMRR	NSHTEFLDIMRR	3	NSHTEFLDIMRR3	33587.7	32231		18773	24839.6	26978.1	39474.7	35474.4		17998.1		13224.6	15783.1	16010.1		23647.5	14310.9	16193.3	22660.3	15059.3	24699.5	18171.4	15354.2	23789.6		23261.8	28210.8	17024.8	25965.5	8998.67	23937.8		37703.9	24750.7	8527.93		28118	25064.9	24151.4	19173	34614.1	48601.9	27009	35135.3		15936.4	13568.8	27330.5	16286.5	38177.9	14114.8	14246.6			12182.4	14755	10088.1	19016.2	13093.3	11755.6		32997.4		30964.2		11058.9	42783.1	20974.9	40033.7	27859.6	17691.9	36592	16035.2	24901.4		21353	20398.4
P58022	P58022	LOXL2_MOUSE	Loxl2	Lysyl oxidase homolog 2	1	NSHVVCGMFGFPAEK	NSHVVC(UniMod:4)GMFGFPAEK	3	NSHVVC(UniMod:4)GMFGFPAEK3	15117.6				11760.9							11532.6			11995.4					12681.4												16237.2	15288.4	12765.3	10910.4						16145.9	18087.2	15919.7										10236.2	13853.7	10467.3	11712.9		8475.71	11654.7		10212.2					16007.1
Q01149	Q01149	CO1A2_MOUSE	Col1a2	Collagen alpha-2(I) chain	1	NSIAYLDEETGSLNK	NSIAYLDEETGSLNK	2	NSIAYLDEETGSLNK2	100898	114743	106671	94040.3	121150	77074.2	43888.8	69976.9	70403.4	51521.1	78590.1	95606.4	99137.3	59040.8	69086.5	50131.1	52138	46308.9	53711.7	60824.8	77333.9	43921.4	33557.3	59939.7	58890.4	36535.9	34073.7	31928.5	36618.3	59695.9	31913.1	87741.9	84063.2	85489.8	115893	57482.7	67498.6	35961	82991.8	42285	196208	187735	164789	141177	98751.4	62826.4	83550.1	107149	66438.6	83350.9	96628.2	60220.6	38440.7	52623	53713.4	50584.3	31927.3	108571	90302.8	69902.8	68588.7	71268.8	57385.1	77206.7	72670.1	95986.3	53609.1	50388.5	35632.8	22467.8	36148.4	55240.2	52455	54713.5	33045.1	42428	45485.4
P08121	P08121	CO3A1_MOUSE	Col3a1	Collagen alpha-1(III) chain	1	NSIAYMDQASGNVK	NSIAYMDQASGNVK	2	NSIAYMDQASGNVK2	30427.1	19542.5	23646.1	25307.1	31738.5	17855.7	12174.2	12875.1	18005.4	11335.3	20106.1	17679.4	22986.4	20102.2	12341.9	14792.9	18555.2	12728.8	11333.6	7854.99	18381.8	11383.8	12013.6	15349	12615.1	7610.12	10311.7	3818.97	10105.8	8233.6	20213.1	13731	21272.4	22530.4	23159.7	15303.6	14176.7	12505.2	26138.3	15264.2	48432.5	46511.9	52335.8	36903	24296.3	19853.6	24940.3	23151.5	21462.1	14170.8	15093.1	18418	8031.77	9375.82	10583.9	8771.19	9015.79	28794.6	14865.4	17987.3	16187	17949.3	15938.2	19291.2	18951.4	22757.2	11682.9	8507.71	11926.5	11651.9	8268.57	15441.8	12234		11797.5	13965.7	7629.19
P08121	P08121	CO3A1_MOUSE	Col3a1	Collagen alpha-1(III) chain	1	NSIAYMDQASGNVKK	NSIAYMDQASGNVKK	2	NSIAYMDQASGNVKK2	12400.8	16270.1	22523	20049.7	36010.6	8339.62		10663	13627.3	5940.41	17747.1	22643.9	21207	16790.2	14157.3	7773.32	9050.57	10826.8	8946.74	8866.58	14060	3392.52	6951.77	7940.07	9961	6474.16	2455.67	2047.02	15136.2	8730.94	9075.28	14584	16439.2	15085.2	16459	18336.5	18166.7	6881.6	12688.5	9523.49	31886.2	34655.9	35544.7	19399.4	14445.9	17482.7	16024.5	8661.28	15855.7	11171	10521.5	15599	2180.88	6007.81	12342.9	11936.9		25099.1	8236.02	11265.5	17086.5	18331.9	3897.18	10752.4	9281.85	16044	12469	7828.28	10078.9		8454.67	3555.74	9745.12	9045.57	4441.17	7704.88	13324.4
P08121	P08121	CO3A1_MOUSE	Col3a1	Collagen alpha-1(III) chain	1	NSIAYMDQASGNVKK	NSIAYMDQASGNVKK	3	NSIAYMDQASGNVKK3	46730.2	62465.1	31185.6	33603.8	36809.4	47686	31881	24079	50440.2	14739.3	28788.6	22618	18913.1	31803	34310	12984.4	39168.7	16388.7		24096.6	22909.5			32617					23107.6		17055.2	26208.2	33046	46291	25232.5	12208.1	17379	16831.1	13700.2	24171.6	66641.8	52685.1	37273.1	52282.1	41481.9	42874.3	24991	28842.4	32332.3		56074.6	40661.9	13692.3	20907.6	15168.3	25462	21617.5	41260.3	24260.9	38647.4	21618.2	22301.4		24629.1	20374.2	19008.3	19438.3	16537.4	20675.9	14417	25020.1		19496.4		17777.3	19340.7	10885
Q99N96	Q99N96	RM01_MOUSE	Mrpl1	39S ribosomal protein L1, mitochondrial	1	NSIGRDIPK	NSIGRDIPK	2	NSIGRDIPK2	64553.1	55532.7	31219.9	35798.3	37986			30671.8	59762.6	30912.4	28211.9	26205.2	30929.7		34956.3	44728.3	62610.6	50029.4	32591.2	55337.3	43994.3	57980.7	49401.9		49150.5	82822.3	36257.9		34752.3	40063.2	40981.8	35057.9	21657.6	23929.1				41586.2			26683.3			52136.6	40917	35421	52858.9		79343	36749	29313.3		31956.3	28691.8	18177.4	32268.8			31486.1	33805.6	28709.9	31727.7	64288.8	50526.7	25974.6	30019.4	47430.2				50301.9	54336.3	46402.7		42261.1
Q99N96	Q99N96	RM01_MOUSE	Mrpl1	39S ribosomal protein L1, mitochondrial	1	NSIGRDIPKMLELFK	NSIGRDIPKMLELFK	3	NSIGRDIPKMLELFK3	26037.7	21350.7	6378.32				22280.1												17573.2			21338.4	15094.3			27155.7												41208.5			10399.8			16479.9																				27707.5	50505.6		37242.9		32360.6			19040
O35218	O35218	CPSF2_MOUSE	Cpsf2	Cleavage and polyadenylation specificity factor subunit 2	1	NSIILTYR	NSIILTYR	2	NSIILTYR2	36653.1	36326	36806.9	43082.8	14416.4	21028.9	20016.3	20960.1	31866.6	32332.9	27485.8	14553.7	20042	27930.5	52299.6	24019.1	26753	27793.4	32817.6	43243.5		24306.7			36740.8	18716.1	27893.5		26124.1	27857	46657	40468.8	39963.8	35726.8	31746.6			22324.7	16695.5	29822.5		37006.9	31693.6	42194		29452.3	24602.1				26469.1	23721.2	34932.2	58521.8	19026.7	38522.5	45735.3	20230.5	43607.8	33189.6	38777.1	57858.7	43438.8	32594.7	39438.5	29264.7	31926.7	27736.7	27321.3	31643.5	32418.5	26983.6		20182	16667.1		19400.6
P56812	P56812	PDCD5_MOUSE	Pdcd5	Programmed cell death protein 5	1	NSILAQVLDQSAR	NSILAQVLDQSAR	2	NSILAQVLDQSAR2	957712	857606	704973	727439	951892	549356	952619	935162	623659	659192	907463	1042890	1127070	487807	875758	1092080	490156	532760	647912	694848	861990	766045	792703	791555	841609	900234	490627	552193	762125	958382	1063600	559570	883797	1071020	694587	739310	878389	763976	900120	645997	851907	965166	714874	745631	471405	540706	518830	798618	711879	553322	433142	617630	612807	1001750	866030	762064	546630	919410	720723	555843	660277	1072530	660532	884013	970950	745232	791703	1009020	1075370	458709	756814	1008460	681043	848232	629134	799602	905757
A2ASS6	A2ASS6	TITIN_MOUSE	Ttn	Titin	1	NSILWQR	NSILWQR	2	NSILWQR2	127365	54383.1	22703.4	16464.5	24333.3						115227		14149.5	303172	43900			631755	131771				119311			120180					26032.6	72362.9	77377.6	48648.3		118633	29526.8	45738.8		52503.3	63776.7		165159		26625.8	41930.5				34822.6	270995		392921		267637	83226.5	301258		49778.7	83885.4	64627.7	44638.5	283523	57647.9		37145	125055	25172.2			50960.4		32681.1		46885.3
A2ASS6	A2ASS6	TITIN_MOUSE	Ttn	Titin	1	NSILWVK	NSILWVK	2	NSILWVK2	39083.5	21304.5			12977.7						28831.5		10751.1	58097.3	15823.8			159179	53886.9				43548.8			40641						37434.2	24989.1	11702.4	17972	24477.7				14349.3			42950.6			14977.5					80916.7		132393		84853.4	18015.1	79325.9		22239.7				50017.3			19432.1	32233.5				21603.4
A2ASS6	A2ASS6	TITIN_MOUSE	Ttn	Titin	1	NSILWVKLNKIPIQDTK	NSILWVKLNKIPIQDTK	3	NSILWVKLNKIPIQDTK3					5046.52						16794.3	5587.84		33184.6				30843.2								13757.3							11749.9										10701.3										20160.2		35210.9								43112				10841.2
A2ASS6	A2ASS6	TITIN_MOUSE	Ttn	Titin	1	NSILWVKLNKTPIPQTK	NSILWVKLNKTPIPQTK	3	NSILWVKLNKTPIPQTK3	8424.05										10867.5			10188				35984.3	12550.8				11125.3			13480.4										9625.12		7781.45					12911.7								22031.9		39034.8		57104.7		22162.9		5669.64				18198.5				14531.4
P08775	P08775	RPB1_MOUSE	Polr2a	DNA-directed RNA polymerase II subunit RPB1	1	NSINQVVQLR	NSINQVVQLR	2	NSINQVVQLR2	36040.5	30583.3	33040.9	27167.9	28475.9	18226.9		15633.9		17421.4	50188.4	25480.9	29566	37954.7	28723.5	23621.9	27428.6	37298.8	28736.1	18845.8	17050	20079.7	29192.7	14852.4	26146.1		22734.5			17310.9	34330.8	36180.8	34656.9		62418.6	36210.1	27909.5	27005.9	27726.8	22489.1	38314.4	33710.3	37118.6	34781.3	31195		16318.3	36602.5	23791		22036.9		46989.7	32189.3	42603.8	35157.4	44707.6	23401.1	40273.1	28295	24575	36022.3	35942.7	26555.1		46286.3	27066.4		20109.8		19805.5	22703.6	19591.8	23216.3	13007.3		20302.5
Q9ERU9	Q9ERU9	RBP2_MOUSE	Ranbp2	E3 SUMO-protein ligase RanBP2	1	NSIPEPIDPLFK	NSIPEPIDPLFK	2	NSIPEPIDPLFK2	79563.1	43067.7	112987	129973	45991.7	58844.5	32615.1	58204.2	42909.1	66583.6	62265.1	90838.4	127698	76348	123905	89140.6	48767.2	88955.6	65084	115993	36949.9	55400.3	67982.1	71167	62497.6	46273.9	38768.6	34457	74839.3	83457	97474	143514	54384.7	58429.4	104313	67569.6	41497.8	33054	48651.3	119296	70960.7	61138.1	82379.2	55421.7	80104.3	54875.2	54197.1	38861.1	51026.6	39847	54103	50726.6	103766	130794	73017.8	95263.3	104456	70152	112529	90719.3	91595	88976.9	44939.6	84204.9	97576.4	81628.8	58713.6	24430.7	33289.8	61137.3	110442	26172.2	88480.9	40060.2	61750.5	37378.3	33320.2
P18654	P18654	KS6A3_MOUSE	Rps6ka3	Ribosomal protein S6 kinase alpha-3	1	NSIQFTDGYEVK	NSIQFTDGYEVK	2	NSIQFTDGYEVK2	18241.2	16434.9		26184.3			15113.1		18798.4	20508.3	31658.3	31814.9	23263.3	19718.4	20139.9	17552.5	24345.9	25163.4	25008	27438.9	17898.6	11542.9	20114.7	25706.8	15158.7	26934		20197.8	14560.8		23720.3	29007.1	20957.4	21637.5	17452.7	25300.4	23051.7			19360.5	16661.7	20023.9		22742.6	23092.2	21466.4		15976.2	24343.2				19501.9	23827.9		25452	24904.3	29290.4	19116.9	35187.3	17872	21030.2	23249.3	18636.2	14190.7	24732.3	25621	22098.6	14879.1	15637.9	20848.3	13527.1	9379.56	21126
Q9JHU2	Q9JHU2	PALMD_MOUSE	Palmd	Palmdelphin	1	NSISLKEQEER	NSISLKEQEER	3	NSISLKEQEER3	6257.28	10500.2	6601.81	10946.4		11518.9		3801.79	4593.64		3926.21		6930.24		12731.6	8912.74	6564.51	11330.3		11137.6	10943.3	8478.55	14967.4	17557.5		13703.7	5251.19	8677.19	9956.04	9912.22	4466.62	8500.19	3039.38			13201.2	11213.3	8108.62	12910.4		7222.1	3018.03	4256.42		8068.77		4317.84				8395.28	4176.06	4308.2						17031.1		3971.73	9870.25		9865.88	4863.27	8686.54	6257.42	5840.58	6467.94	5976.4		11112.3	12371.7	13335.4			12256.1
Q8CGN5	Q8CGN5	PLIN1_MOUSE	Plin1	Perilipin-1	1	NSISVPIASTSDKVLGATLAGCELALGMAK	NSISVPIASTSDKVLGATLAGC(UniMod:4)ELALGMAK	3	NSISVPIASTSDKVLGATLAGC(UniMod:4)ELALGMAK3				1013.14		13840.4			13647.3																																					12724.4	16680.8	41981.7		28717.8	19033.7	33270.7
Q9ES83	Q9ES83	POPD1_MOUSE	Bves	Blood vessel epicardial substance	1	NSITSSSDGEDGLHHFLR	NSITSSSDGEDGLHHFLR	3	NSITSSSDGEDGLHHFLR3	124148	120937	76205.5	75798.1	88252.6	53440.8	46015	58964.1	75351.1	74216	288219	88743	55321.2	297976	110057	87241.8	283162	325811	188764	96515.1	104998	85569.1	208818	73502.8	67042.7	95107.5	81629	80991.2	56401.1	43144.8	149194	234935	101829	211635	232854	89915.7	88815.8	80078.4	91719.8	13740.7	154916	91425.8	144653	65758.9	127180	76417.5	75740.1	104175	128783	108524	138204	122882	491508	149525	423525	238804	444214	117405	115888	213467	222181	69914.6	274690	64061.3	89807.5	124571	215071	57226.9	60177.9	26179.8	89617.9	73608.3	62208.9	83801.3	94293.8	63762.3	52723.8
Q9ES83	Q9ES83	POPD1_MOUSE	Bves	Blood vessel epicardial substance	1	NSITSSSDGEDGLHHFLR	NSITSSSDGEDGLHHFLR	4	NSITSSSDGEDGLHHFLR4	18897	23306.4									30948.5			19556.5	11055.6			17639.3					27224	16185.3							12695.9	11823	12185.4		17328.5							11729.2		15511.4	18232.2								19054.7	13868.4	35969.4	18002.6	19835										17453.4					15456.7
P42669	P42669	PURA_MOUSE	Pura	Transcriptional activator protein Pur-alpha	1	NSITVPYKVWAK	NSITVPYKVWAK	2	NSITVPYKVWAK2	126147	126471	124622	126669	97902.4	113348	128143	159424	112648	194776	46656.8	78544.9	63013.4	71112.5	62109.8	134303	92085	150437	152227	127915	147403	252193	89986.5	121030	190023	145778	113727	143738	187572	180108	68855.8	68656.8	80041.2	59764.6	56622.2	108176	112073	85086.9	107056	169034	88251.4	91415.1	97183.9	76695.3	63374.6	130605	143137	125664	97067	110380	105268	123351	59562.2	38470.9	40964	62448.3	58344.7	84905	77121.7	83570.7	108427	95428.1	101155	119419	117232	94094.9	92301	125222	157479	132710	134762	78817.3	146755	82558.6	150980	88226.2	145085
P42669	P42669	PURA_MOUSE	Pura	Transcriptional activator protein Pur-alpha	1	NSITVPYKVWAK	NSITVPYKVWAK	3	NSITVPYKVWAK3	29359.7	29287.4	31019.9	17271.3	32597	17147.2	29262.9	12314.1	21472.5	30525.1	9433.43	23852.4			15394.8		14460.3	17723.7		25372.7	27990.9	25752.2	31073.2	16301.1	44848.6	26413.9		15427.6	29468.7	38455.1		16780.6			19511.1	20262.7	40317.1	18689.1	34282.1	19256.9			16664.9	25075.9	15479.6	15754	17070.9	51739.7	19672.5	26559.1	20536.6	29946		8468.5	14388			19352	20740.8			9296.87	14974	13075.9	8023.27	24258.4		32120.4	19292.5		33301.7	15424.8	26821.5	24364.7	15921.3	30706.6	36747.4
Q91Z83	Q91Z83	MYH7_MOUSE	Myh7	Myosin-7	1	NSIYKLTGAIMHFGNMK	NSIYKLTGAIMHFGNMK	3	NSIYKLTGAIMHFGNMK3											16786.2			21811.7	9825.93																			13917.4																			237064	41681	170852	76445.3	72478.7			21032.2	18411.8
Q9JLQ0	Q9JLQ0	CD2AP_MOUSE	Cd2ap	CD2-associated protein	1	NSKETDDVNFDDIASSENLLHLTANRPK	NSKETDDVNFDDIASSENLLHLTANRPK	4	NSKETDDVNFDDIASSENLLHLTANRPK4	27263.3	33118.6		14071.8	27416.5	18940.1	18372.3	47876.6	18454.6	20674.3	39652	20326.5	17869.5	25723.9	17457.7	40389.6	39050.2	19672.3	27717.7	13794.4	33403.6	17153.4	28369.1	25350.6			18348.2	15649.6		16664.7	34030.1	16899.6	39386.9	53508.9	21950	24740.5	30157.8	39054.6	32448.6		42877.6	52582.9	33974.4	43663.6	44005	20820.9		21188	29071.4	33994.9	18860.1		21917	12755.4	24467.6	32976.6	28498.4	26568.5	27594.2	40544.8	27182.9	29606.7	36459.1	40796.5	35666.4	21783	45460.2	16052.1	18150.3	22444.4		27356.9		21264.7		30445.8	19760.6
Q64727	Q64727	VINC_MOUSE	Vcl	Vinculin	1	NSKNQGIEEALKNR	NSKNQGIEEALKNR	3	NSKNQGIEEALKNR3	49407.2	66496.3	58376.1	52301.5	89776.9	86979.2	63836.1	53879.1	73641.2	78177.3	45711.9	62661.2	27826.6	51331	51166.3	45550.6	105421	81166	65131.5	79608.4	109111	45264.4	57339.2	87611.2	39610.3	61077.8	63104.2	55808.1	32137.3	36824.2	38261.4	37740.8	27487.5	39229.3	50206.9	39655.1	46495.8	48429.8	77304	16910.8	29243.7	57934.6	39340.4	30827.2	66165.3	61928.5	29614.9	47534.1	29265.3	59996.6	49215	91775.8	48741.6	47249.9	39007.7	59063.9	41170.7	79495.6	53395.5	44521	52103.8	24936.2	31612.4	70286.8	31913.2	26461.6	52046.8	57601.4	54388.7	49133.5	64790.4	59917.1	34656.1	41002.2	81966.4	50929.1	56520.7
O08583	O08583	THOC4_MOUSE	Alyref	THO complex subunit 4	1	NSKQQLSAEELDAQLDAYNAR	NSKQQLSAEELDAQLDAYNAR	3	NSKQQLSAEELDAQLDAYNAR3	221698	251445	116008	155137	226394	157853	166221	174374	112916	121874	373246	177118	218410	302453	231068	297257	260972	201178	202155	215316	187118	135460	237149	147221	130334	137075	128445	112875	50360.9	63802	363789	223123	295472	458890	256142	201311	137498	211732	189362	55911.3	269635	242949	185751	241207	309353	90288.9	139069	156207	153985	188274	175836	163564	225774	208980	280828	312671	289575	266172	246625	291407	241647	348756	278537	304263	268809	223708	263330	143230	201656	149110	146581	176600	75913	160322	101083	135904	112736
O08583	O08583	THOC4_MOUSE	Alyref	THO complex subunit 4	1	NSKQQLSAEELDAQLDAYNARMDTS	NSKQQLSAEELDAQLDAYNARMDTS	3	NSKQQLSAEELDAQLDAYNARMDTS3	8345.16	14667.2			12902.8		13673.1			6465.5	32207.8		7472.05			15895.1										10162.4					12687.7		13642.7	13879.6				15219.7			17785.1	9082.76	6319.31	13339.5											10758	6171.91	9698.35	12693.4				10500.3	5783.23	15239.3	8463.26	8965.69	10494.1		12112.4			9475.71
Q8BZI0	Q8BZI0	AF1L1_MOUSE	Afap1l1	Actin filament-associated protein 1-like 1	1	NSLAELKGSMSR	NSLAELKGSMSR	2	NSLAELKGSMSR2	7929.77	7231.71	14276.3	9338.7	12123.3		10693.5			7471.42	13114.8	10777.3	11507.1	11617.6	9315.64	10388.4	6773.84	6506.2	10280.6	11009.3	14922.2			12159.1	8420.3	7262.53			4349.27		12144	9250.32	17458.8	6418.06	9310.64	5646.97		5736.95	9611.27		7269.35		14637.4	14607.2	12782.7	9990.58		10971.8	10476.3				12745.5	11949	14404.9	7746.51	5090.13	13234.6	11263.4	12633.4	8925.79	13001.2	10875.8	12372.7	19154.1	3668.16	16063.7	4830.49	10379.7		4544.38	7317.04			7153.13	11291.7
P70336	P70336	ROCK2_MOUSE	Rock2	Rho-associated protein kinase 2	1	NSLCFPEDTEISK	NSLC(UniMod:4)FPEDTEISK	2	NSLC(UniMod:4)FPEDTEISK2			6063.85	16594.3	8405.42							8067.07	8077.09		10742.6			9611.86	8371.64	17223.8					9091.84			11934.7	14684.2	8982.22											8965.57		9522.01				8302.53			11103.6		10770	7837.51	10429.5					8839.92		6432.56					9007.46			13332.3		18162.7
P35762	P35762	CD81_MOUSE	Cd81	CD81 antigen	1	NSLCPSGGNILTPLLQQDCHQK	NSLC(UniMod:4)PSGGNILTPLLQQDC(UniMod:4)HQK	3	NSLC(UniMod:4)PSGGNILTPLLQQDC(UniMod:4)HQK3	11421.9	8885.57						8937.89			9588.12	4315.75	7496.08		6093.24			4820.55		5734.4	9592.19		17899.2	6111.43									9028.54		10005.5	7207.93			10463.8		9253.12	9881.02	9508.76	6220.5				9760.42	11989.3			9449.46	8696.22		20081.3		2365.89		7094.71			5092.05		5987.62			10483.1	8834.74	5874.06			7558.22	7297.13	10462.6		8599.18	7894.66
P40124	P40124	CAP1_MOUSE	Cap1	Adenylyl cyclase-associated protein 1	1	NSLDCEIVSAK	NSLDC(UniMod:4)EIVSAK	2	NSLDC(UniMod:4)EIVSAK2	31410	27325.7	23587.8	46062.9	90944.6	17202.4	16843.4	35502.6	24866.7	9329.49	27142.6	63470.4	84572.3	11770.9	31362.3	19386	14155		19008.3	19503.6	56904.3	13750.6	38357.7	34774.2	11166.3	13812.4	13895.6	6091.69	17664.7	24191.8	24667.5	34076	34069	12299.8	83487	59597.7	47862.5	24630.8	53372.8	18467.3	68797.1	37471.1	149676	40453.4	40796.5	19770.7	24820.1	66501.8	41145.2	26717.1	33995.3	37939.3		28489	58457.3	6495.82	12932.2	73034.3	26851.2	8345.13	19407.5	28377.7		28030.5	29920.7	73904.8	24359.8	47840.4	19603.8		22532.2	24608.9	17238.8	43689.6	10236.3	40717.9	41816.6
O88291	O88291	ZN326_MOUSE	Znf326	DBIRD complex subunit ZNF326	1	NSLDSFGGR	NSLDSFGGR	2	NSLDSFGGR2	53914.1	52190	65756.3	68597.7	49796.3		24023.3	30152.4	37826.7		52584.9	56182.6	59413.2	40911.5	92268.7	53378.6	44975.9	44030	55675.4	65230.3	23033.6	28205.8	33751.3	26060.3	49328	27258.5		23632.9	31052.1	45355.7	68226.9	74816.4	62920.9	55721.4	62976.3	32698.4	34640.9	44321.3	37146.1	35102.9	37745.9	30499.4	39606	59963.7	44798.4	25689.6	25612.6	34027.4	26280.9	42131.4	26556.5	30695.5	53851.3	61707.9	56312.2	54772.4	41717.6	63216.8	91181.3	55706.6	46545.9	77387.5	31667.1	56942	51800.7	73511.2	47503.9	27333.9	20282.7	15320.7	43022.6	31127.5	36192.2		31762		27643.4
O88291	O88291	ZN326_MOUSE	Znf326	DBIRD complex subunit ZNF326	1	NSLDSFGGRNQGGSSWEAPYSR	NSLDSFGGRNQGGSSWEAPYSR	3	NSLDSFGGRNQGGSSWEAPYSR3	9923.51	5121.09			4043.93		9580.89				13112.4	4950.77	1816	6279.19	3690.14	6231.5		4219.4													7525.3	2868.37	7199.23	8709.38				6019.45			2617.59	8421.51	1476.22	6860.93	5540.73										3026.49		8242.35	5555.88				6797.76		6686.4	5818.05	5115.05	9614.51	2152.85	9611.17			3305.82
Q8K3G5	Q8K3G5	VRK3_MOUSE	Vrk3	Inactive serine/threonine-protein kinase VRK3	1	NSLEALLQDMR	NSLEALLQDMR	2	NSLEALLQDMR2			41660.9	21990.5	17898.8	18846.5		33925.6		24551.7	55815.7	10341.3	52348	61963.3	57381.9	14731.4	58137.7	35311.8	63824.8	10615		19119.6			15852	33550.1			21868		49117.2	47900.3	47423.1	30669	78158.5		19917.8	52031.6	12373.9	21640.1	54387.6	28879.4	34329.7	98379.7	101997	15151.2		17686		19079.3			95505.7	43673.7	51813.5	42774.4	57322.2	30480.8	71939.3	52482.6	51043.2	39348.3	30896.4	26657.8	31292.4	63754.2	41093.6	21200.9	28987.1	21009.5	21812.7		25603.9	9869.05	18591.2
Q80TP3	Q80TP3	UBR5_MOUSE	Ubr5	E3 ubiquitin-protein ligase UBR5	1	NSLEDLTAEDFR	NSLEDLTAEDFR	2	NSLEDLTAEDFR2	15339.8				8401.79					14678.5	13305.3	9592.22	9315.56	9993.18	12800.2	13610.2			13811.1												8502.56	10603.2	16699	6156.23						10140.4	9810.77	11322.6											9782.31	12262.2		10797.1	10652.8		5437.22	11165.4		10839.1			13856.4		7868.06
Q6PDI5	Q6PDI5	ECM29_MOUSE	Ecpas	Proteasome adapter and scaffold protein ECM29	1	NSLESMGVR	NSLESMGVR	2	NSLESMGVR2	120464	105850	99213.3	112580	86364.9	80070.7	95788.1	80282.2	87500	135018	82477	125980	68647.1	58215.9	111318	57939.3	74595.4	58243.1	100406	93678.2	88772	66569.1	117720	88742	167191	112632	106502	73830.1	77669.2	104279	80389.6	101509	103078	70388.4	82654.3	107191	110596	95277	100877	57463	69896.7	68291.9	74275.8	95929.4	59648.3	77407.1	62380.4	95541	90577.2	98911	70241.4	86766.4	48141.9	107285	79062.7	56436.5	46798.4	105182	115999	63746.4	62083.9	101290	58458	93318.2	74799.2	114353	75830.3	115856	80324.6	66618.8	106102	103726	108193	106066	80102.4	91325	109805
Q70KF4	Q70KF4	CMYA5_MOUSE	Cmya5	Cardiomyopathy-associated protein 5	1	NSLESQDVLTNQEDGPSISESPVLNIENEK	NSLESQDVLTNQEDGPSISESPVLNIENEK	3	NSLESQDVLTNQEDGPSISESPVLNIENEK3		4868.21			4177.03			2370.18			2864.32												17699			6254.33		3007.99					1382.78			41334.7	13625.1		11734.2		1691.38	1722.44	20584.7		4608.75				3238.03			5367.32					3173.41						6931.35						2517.47		4238.68	3267.47
P63017	P63017	HSP7C_MOUSE	Hspa8	Heat shock cognate 71 kDa protein	1	NSLESYAFNMK	NSLESYAFNMK	2	NSLESYAFNMK2	192179	123876	112096	156382	100367	280269	103676	114726	318591	91349.7	46957.2	119989	46556.8	101102	67741.7	100940	115091	169699	158372	118705	115525	140383	75343.8	188384	71983.9	125693	213501	203358	176349	217066	84188.3	142212	115468	118458	194993	75900.3	119055	47190.8	182664	269675	112305	100413	58938.3	106803	96599.4	172276	298390	140417	188067	262765	141000	248472	142417	123269	41653.5	76445.1	204278	97713.2	54800.3	61099.8	118611	73862.6	130091	169076	101033	213627	87403.6	134526	136240	186476	202514	88617.3	159847	115720	138374	138847	122073
E9PV24	E9PV24	FIBA_MOUSE	Fga	Fibrinogen alpha chain	1	NSLFDFQR	NSLFDFQR	2	NSLFDFQR2	967099	921779	2028130	1597210	1419730	1784140	1595600	2554470	2503830	2273870	537586	331442	413090	736644	1155110	1592370	1153600	997203	1297540	1158920	1185530	1947630	868721	842073	1940530	1533110	1899280	2295500	2907650	2942100	2095120	1464290	1148670	1089430	493178	815613	881004	1740900	1193710	2794400	2142740	3423740	2579670	2903380	5252050	3189380	2329190	1280570	1014710	1265640	1781620	1767840	1576070	1971850	671705	2066640	1370180	708741	1408770	1428860	1453600	1412540	1320150	943751	1626480	993985	1100530	864504	976868	2458830	2195110	2266500	2939200	1035330	3032450	1190490	878878
E9PV24	E9PV24	FIBA_MOUSE	Fga	Fibrinogen alpha chain	1	NSLFDFQRNNKDSNSLTR	NSLFDFQRNNKDSNSLTR	3	NSLFDFQRNNKDSNSLTR3					7533.19		4644.57	5777.13								5584.92										5713.35				6097.39											9389.51	12100.8	10238.6	16577.3	10905.8					9156.5												4737.29					5766.41		9099.64			9921.2				10097.5
Q8BRF7	Q8BRF7	SCFD1_MOUSE	Scfd1	Sec1 family domain-containing protein 1	1	NSLFTGDPLGTGQFSFQRPLLVLVDR	NSLFTGDPLGTGQFSFQRPLLVLVDR	3	NSLFTGDPLGTGQFSFQRPLLVLVDR3	26778.8	29054.2	29477.8	20721.9	26777.2	24993.8	20764	18781.3	25856.4	23477.8	26494.2	25889.4	14507.6	40817.8	18527.4	14536	21828.7	23225.7	23548.2	8159.62	16965.8	16315.2	13272.2	20753.7	19514	14403.3	18334.8	19655.6	22706.2	9969.21	26829	9327.97	28557.7	25841	26795.6	12533.1	15825.5	17989.4	20731	12467.5	42031.4	27711.6	33200.1	29569.3	30468.1	23523.3	23599.3	22843.7	18172.8	22409.4	15399.9	22247.3	30155.6	14125.4	14795.5	35861.9	26471.4	21118	12530.7	32738	36067.2	39469.8	27385.6	26807.9	18579.7	17600.1	20743	11938.9	24108.4	24445.2	12583.6	17059.7	15772.5	18167.2	22588.6	13258.6	16100.8
Q9DBR1	Q9DBR1	XRN2_MOUSE	Xrn2	5'-3' exoribonuclease 2	1	NSLGGDVLFVGK	NSLGGDVLFVGK	2	NSLGGDVLFVGK2	37255.2	30880.7	49013.9	36196.1	46261.8	29373.8			45626.4	49615.9	24992	55324.9	64681.3	48251.2	45351.4	39403.4	39369.2	38245	40182.5	45058.5	44287.2		41710.9		62725.6			39040.7	45580		41227.9	50381.2	26752.8	45797.8	56291.5	49918		28475.7	50512.5	57588.2	27747	31754.4	51666.6	32657.8	39630		43945.8	33841.8	36536.2				34984.4	61865.7	35813.1	45831.9	60032.1	57750.6	55174.1	36092.6		32366.1	29612	48355.9	31125.7	44335.3		34522.8		41533.8		32009.9	31655.2	42525.9		40620.1	37723.8
Q8R422	Q8R422	CD109_MOUSE	Cd109	CD109 antigen	1	NSLGGFVSTQDTVVALK	NSLGGFVSTQDTVVALK	2	NSLGGFVSTQDTVVALK2					6053.8							4839.03																					6043.94		8989.78						10060.4		10506.2												7863.13								4430.83			3673.58	4107.54
O70481	O70481	UBR1_MOUSE	Ubr1	E3 ubiquitin-protein ligase UBR1	1	NSLIELPEDYSCLLNQASHFR	NSLIELPEDYSC(UniMod:4)LLNQASHFR	3	NSLIELPEDYSC(UniMod:4)LLNQASHFR3	26934.2	35716		23636.6	24613.9	35523	29252.1	23275.7	28459.8	7566.31	12506.8	18994.9	17772.4	10123.6		13087.3	25555.9	10736.6	15041.7	26728.5	11598	22275.4	9191.56	13936		19073.8	26250	43408.4	13471.5	14183.8	10192.2		10195.8	11155.7			19444.2	19454.6	15116.8		19191.7	20111.6	10953.2	11013.4	18437.8	34800.3	27723.9	14194.9	12568.1	31515.8	41827.8	24939.3	4520.94	12402.5		12459.6		11358.3	18376.5	6122.23	10771.5	25072.2	13779.3	18850.5	20648.2		13128.3	39405	22013	27419.1	12923.2	25190.7	24031.2		23896.8		28514.6
Q6PB66	Q6PB66	LPPRC_MOUSE	Lrpprc	Leucine-rich PPR motif-containing protein, mitochondrial	1	NSLILGFR	NSLILGFR	2	NSLILGFR2	196858	141779	225383	251538	87835.4	157830	144195	158668	228314	271896	82115.8	145025	173231	110258	226694	201934	192833	245656	303934	331755	125511	235692	131331	142330	287430	209178	164479	291695	338832	284478	126041	165915	82265.3	71356.6	141005	142155	165705	143138	135104	283955	47172.8	118430	100086	86800.1	138236	282507	216991	113041	96671.6	226204	152886	265288	105271	156786	57740.2	102030	87662.5	145648	204037	157068	152589	161692	167228	191348	190312	206401	132070	159887	172734	242682	259511	164800	212922	110239	254106	118728	197423
Q6PB66	Q6PB66	LPPRC_MOUSE	Lrpprc	Leucine-rich PPR motif-containing protein, mitochondrial	1	NSLILGFRR	NSLILGFRR	2	NSLILGFRR2	48492.1	44561.5	70777.7	68842.2	80656.1	49864.4	42831.3	34114.2	61050.2	89955.3	62333.5	89683.7	55707	49977.6	72031.4	93468.6	77721	124503	75071.3	94249.8	88165.5	99345.8	87971.6	77415.4	103880	71542.9	58765	65104.5	98317.2	64229.7	60860.2	56420.9	25704.9	35138.5	58586.2	58204	107708	92780.4	87129.9	81119.9	55373.3	34617.1	57715.2	52581.5	67432.1	77107.7	56195.4	65804	75677.1	63089.5	66818.6	78438.8	52186.4	47315	42029	47846	42827.3	88821.6	81700.1	64210	73397.4	46194.9	73028.7	25946.1	83018.1	87038.5	80758.2	83284.7	18478.2	64553.1	121605	77028	101994	95677.2	108570	66865	124078
Q8BMA6	Q8BMA6	SRP68_MOUSE	Srp68	Signal recognition particle subunit SRP68	1	NSLKDLPDVQELITQVR	NSLKDLPDVQELITQVR	3	NSLKDLPDVQELITQVR3	183033	145783	113854	163482	128433	209710	136646	120063	153806	93996.2	123562	102620	123346	118389	136864	153682	117659	114538	95918.4	166977	87698.3	162941	78355	96322.2	143622	127253	174852	137098	165904	113143	122451	106248	152011	165637	106672	109860	97378.2	98610.4	99788	120603	109370	145529	102078	163883	138857	153895	125580	96229.4	75655.4	146557	131065	173724	109989	120409	89679.8	107625	102636	89979.9	143433	95738.1	146427	154822	117953	183050	143035	113906	90147.9	116867	105261	146173	146411	139032	102377	97044.5	125300	89602.2	99471.3
G5E829	G5E829	AT2B1_MOUSE	Atp2b1	Plasma membrane calcium-transporting ATPase 1	1	NSLKEANHDGDFGITLTELR	NSLKEANHDGDFGITLTELR	3	NSLKEANHDGDFGITLTELR3	14875.3										15639.7						13928.3															13513.5		10067							12700.1	9603.58	6248.04										20353.5
G5E829	G5E829	AT2B1_MOUSE	Atp2b1	Plasma membrane calcium-transporting ATPase 1	1	NSLKEANHDGDFGITLTELR	NSLKEANHDGDFGITLTELR	4	NSLKEANHDGDFGITLTELR4		21598.3												27162.6				30392.6															23522.9	15745.1							30827.6												17730.2						12094.2				26187.7						26677
O35638	O35638	STAG2_MOUSE	Stag2	Cohesin subunit SA-2	1	NSLLAGGDDDTMSVISGMSSR	NSLLAGGDDDTMSVISGMSSR	2	NSLLAGGDDDTMSVISGMSSR2	36840.6	42502.3	38456.1	23771.2	37539.5	25845.7	28059.4	27174.7		21471.9	70957.3	51224.6	57679.6	45371.9	51190.6	48885.1	27888.4	40015.9	31270.1	30152.1	26200.7	19033	36003.3	26767.7	14947.6	35619.2	15839.5	16514.5	12939.7	12315.7	49075.1	40024.1	49702.7	68771.5	64065.3	32000.2	28537.3	27294.9	25890.6	14979.3	49196.4	41083.6	38270.9	39629.1	38371.9	10120.9	15052.9	24282.9	21343.9	17622.6	25315.4	19834.3	58060.7	49586.1	95879.6	78365.4	56099	57459.8	45927.6	35281	53201	59782.8	35125.4	71175.5	34268.9	52046.8	41952.5	27265.7	27777.1	15317.5	27298.4	27447.6	18941.7	26423.9	14859.4	26652	19075.9
Q8BYH7	Q8BYH7	TBC17_MOUSE	Tbc1d17	TBC1 domain family member 17	1	NSLLHGYR	NSLLHGYR	2	NSLLHGYR2	15137.5	18073.7									19629.2	35563.2	16564.5		25299.7	20364.4								18755.9							24090		24533.6	26808.2	20958.8		24201		26934.2		28132.4	21903.9	21745.7	32265.4		14993.6							49073.9	22123.2		23042.7	24098.7					19027.7			15116.6		20611.5		9323.29
Q9CQA9	Q9CQA9	NTPCR_MOUSE	Ntpcr	Cancer-related nucleoside-triphosphatase homolog	1	NSLLPDIVAVVQSSR	NSLLPDIVAVVQSSR	2	NSLLPDIVAVVQSSR2		10809.1	11146.8	21241.5	12686.9	10590.3		11179.8		14901.4		11467.8		15753.2				17271.4	10665.2	19462.3	13088.6	8976.26					13540.5		21167.5	15811.9		20557.5				13440			21614.5	16344.4		9337.28	12705.5			11719.8	20011.1						13896.2	15831.4	12929.7	18533	11068.6	15190.6		20989.7	12990.6	11838.5	15063.4	16931			11072.8	13838.4	15332.3	18157.6			9630.7				31119.7
Q9CQA9	Q9CQA9	NTPCR_MOUSE	Ntpcr	Cancer-related nucleoside-triphosphatase homolog	1	NSLLPDIVAVVQSSRT	NSLLPDIVAVVQSSRT	2	NSLLPDIVAVVQSSRT2	67371.3	36273.1	50844.6	56593.5	29451.2	37620.4	38903.3	46988.6	41725.3	30073.3	41833.3	60665.6	70057.5	51624.9	55288.1	32201.7	46526.5	49934.1	55788.8	46292.4	25923.4	39175	34213.3	47081.1	36269.8	43273.1	44240.2	38347.9	52342.1	36415.2	48713.6	43912.6	43158.7	54739.2	40307.2	34045.5	21264.7	35074.6	19758.3	48975.7	42732.4	41591.1	47076	55876.4	64447.8	25452.8	39820.3	16262.5	36251.2	32980.5	49394	43275.6	45786.7	39492.8	45226.4	49166.1	52708.1	30303.4	62166	37051.6	58728.9	45535.4	30515.4	46283.1	63331.6	39630.3	38234.1	14892.7	36515.5	23046.2	30491.1	34024.4	41259	16069.3	53927.6	14168.9
Q9CQA9	Q9CQA9	NTPCR_MOUSE	Ntpcr	Cancer-related nucleoside-triphosphatase homolog	1	NSLLPDIVAVVQSSRT	NSLLPDIVAVVQSSRT	3	NSLLPDIVAVVQSSRT3	28735.2	17879.4		14619.6	14127.6					9446.78	26177.7		22349.6		17724.1					21006.6			20161		17928.2							11510.5	9379.62				17255.1				13396.5		13175.9	23125.5									8116.4	23367.8	18550.5			16749.4	11709.7	11900.5	12330.4	10892.3	14193.1	10705.1			17522.4		18232.2								12755.2
A2ASS6	A2ASS6	TITIN_MOUSE	Ttn	Titin	1	NSLLWKR	NSLLWKR	2	NSLLWKR2	12605.1	10845.6									15126.3			37407.2				97441.6	19313.8				18389.8			24278.1												13592.2			11137.1		22695.3								45218.3		63417.7		20275.4	15225.6	43554.6										21319.5				17273.8
O55135	O55135	IF6_MOUSE	Eif6	Eukaryotic translation initiation factor 6	1	NSLPDSVQIR	NSLPDSVQIR	2	NSLPDSVQIR2	103926	139765	352886	269296	453747	188565	148877	187437	201932	178695	244279	556965	641722	238419	328481	80318.6	147337	137468	153452	220124	376041	196434	383392	492888	228641	107997	188814	145907	280395	211755	116369	332146	308950	263005	770815	538333	526950	257321	589588	199256	288671	409417	659467	422212	266865	249134	220736	523706	449160	234168	143598	226638	393771	434320	401050	344021	420802	640625	246224	268980	356939	272808	133830	256404	263940	545449	131101	411972	235285	172824	194479	211677	217826	515560	182837	433180	324928
O55135	O55135	IF6_MOUSE	Eif6	Eukaryotic translation initiation factor 6	1	NSLPDSVQIRR	NSLPDSVQIRR	3	NSLPDSVQIRR3	10491.7	16377.7	16752.4		20392.9	11918.7				12710.4	10414.1	31513.5	20731.8		6413.71			6318.15								7019.97		3537.89				19299.5	8498.84	9726.83	16144.4		13679.3	9608.83	18475.9			14908.3	17288.5	24246.2	13658.9			14305.8	18581.4				8891.87	14899	21602.7		12210.1	36326.1	11348.7		14849				27119	22676.5	7448.46				12036.7	14270	9222.98			16156.7
Q8R2Y2	Q8R2Y2	MUC18_MOUSE	Mcam	Cell surface glycoprotein MUC18	1	NSLPLQEEENR	NSLPLQEEENR	2	NSLPLQEEENR2	6937.16										7416.2			9988.95				9818.99		7003.74												8322.49	7223.22		10513						9762.61		7868.22			6976.2							25436.6		11842.6	10240.5	15355.6										9584.79
Q8R2Y2	Q8R2Y2	MUC18_MOUSE	Mcam	Cell surface glycoprotein MUC18	1	NSLPLQEEENRVHIQSSQIVESSGLYTLK	NSLPLQEEENRVHIQSSQIVESSGLYTLK	4	NSLPLQEEENRVHIQSSQIVESSGLYTLK4	7189.11	19901.1						8121.03			19555.9	9249.45											10624.4		3035.97						9476.09		11716.3	13107.4							24709.5	11953.5											12123.8		21098.9	6331.55			11067.2		7879.72		14497.3	8450.48			11191.9		7439.81			10065.4
Q65CL1	Q65CL1	CTNA3_MOUSE	Ctnna3	Catenin alpha-3	1	NSLTALDDNQFVDISK	NSLTALDDNQFVDISK	2	NSLTALDDNQFVDISK2	8228.33	6018.5	21793.9	8471.74	11327.8	10819.1		9792.95		17436.5	15252.9	16090.1	21522.1	20320.4	22988.5	25040.1	46532	28582.7	22457.5	11359.4	25210.9		29622.6	12336.5	19334	8836.16		16511.7	12606.6		13918.3	29629.4	7682.19	7291.29	22022.4	18674.7	12280.9	25222.7	23843.1	20619.8	9706.73	4629.6	13307.9	17897.6	18906.5	14781	12527.9	26269.5	18264.1		15200.2		27211.7	27674.4	39008	18857.8	30144.6	23369.4	24168.6	26034.7	28818.4	12006.8	24750.7	8238.45	15733.4	16950.3	17595.9		9607.23	23404.7	24927.4		12572.2	17711.5	20765.6	16489.2
Q65CL1	Q65CL1	CTNA3_MOUSE	Ctnna3	Catenin alpha-3	1	NSLTALDDNQFVDISKK	NSLTALDDNQFVDISKK	2	NSLTALDDNQFVDISKK2			3868.46	3272.03				1743.17					2741.04	5596.5	2351.78	2334.14	8725.05	4993.24	5054.7	3476.37			4417.49	4189.22	5507.02						2779.74	4786.83			5091.76	3856.49					1710.37												6363.92	8034.72	6430.04	3129.03		6626.66	5996.02	5382.48	6928.39				0	2541.07	1299.9				6039.58		4470.88		3816.44	4501.92
Q65CL1	Q65CL1	CTNA3_MOUSE	Ctnna3	Catenin alpha-3	1	NSLTALDDNQFVDISKK	NSLTALDDNQFVDISKK	3	NSLTALDDNQFVDISKK3	16081.6	15467.9	32500.8	22039.1	5609.9	29507.4	32244.4	21367.5	26065.7	35374.4	30426.4	26982.3	27206.1	46917	34910.8	27245.3	64182.7	37454.9	53614.6	27934.9	20684.4	24664.4	33436.7	22410.2	38444.9	18707.5	32118	24623.5	19726.7	10944.6	17497.2	52785.9	19579.2	15498.4	34287.5	35036.9	21296.5	54813.2	29807.2	33448.5	9397.13	12911.1	21762.1	25417.5	53733.6	18852.8	22407.6	23413.9	31874	16848.6	28137.8	21845.5	41302.1	52769.3	18623.8	38872.3	42261.4	15327.8	61797.3	54822.8	44821.2	18382	45025.1	31198.8	24435.2	22851.8	37111	15128.6	14296	31421.2	39998	30039.1	33714.2	20231.4	38676.3	25141.7	16709
P70168	P70168	IMB1_MOUSE	Kpnb1	Importin subunit beta-1	1	NSLTSKDPDIK	NSLTSKDPDIK	2	NSLTSKDPDIK2	7990.14	12215.8	22953.3	20465.5	21289.9	15877.7	12854.3	5033.17	16822.2	12866.8	15424.8	25525.8	31685.7	21896.3	33397.7	12062.3	10221.1	19838.4	22383.5	17872.4	15854.8	18908.2	14793.7	12807.3	14452.7	7423.33	15150	15154.3	27451.3	20246.9	17228	35961.4	20079.3	14709.3	27086	11283.3	19839.5	10880.7	18576.7	25228.3	16484.1	16649.7	19789.3	14725.4	26839.2	19275.8	23122.6	13554.2	6662.79	18566.4		16023.6	39533.1	42614.7	21905.2	24952.9	16817.1	24628.9	19835.4	17724.5	34162.3	18714.8		13401.9		15169.9	14132.6	17408.9	13294.1	22089.1	22686.4	8546.23	14419.4	20000.1	17619.5		16061.6
P70168	P70168	IMB1_MOUSE	Kpnb1	Importin subunit beta-1	1	NSLTSKDPDIKAQYQQR	NSLTSKDPDIKAQYQQR	3	NSLTSKDPDIKAQYQQR3	93594.2	117469	103522	126141	153031	157393	77192.4	99413.1	135514	140105	137392	115635	102602	184709	148582	77139.9	157149	124232	126672	151466	143576	144160	105622	147737	86146	70081.4	140079	143324	92143	63331.3	117102	129980	105426	165176	104144	84973.5	130539	65410.4	126279	72994.5	126298	140965	99953.5	90624.8	232132	156581	111638	84435.5	137878	146651	115802	120464	124477	187658	168927	205768	150652	176087	142688	172340	164228	83267	167928	136718	72769.9	72399.5	97223.5	110410	100219	179431	105174	108702	64271.8	102178	133332	100307	100185
P70168	P70168	IMB1_MOUSE	Kpnb1	Importin subunit beta-1	1	NSLTSKDPDIKAQYQQR	NSLTSKDPDIKAQYQQR	4	NSLTSKDPDIKAQYQQR4	32961.3	94768.5	36674.8	45590.7	66287.3	46056	32412.1	18243	60782.9	43890	66363.9	89333.7	54563.6	48763.3	58765.1	18374.9	54072.3	44170.2	32158.1	43011.7	56550.4	33338.5	49082.8	60089	45860.6	36301.4	71274.5	20378.6	16100.9	34648	24294.6	45966.4	19780.1	19860.9	57626.8	33865.1	58711.9	30115.4	55030	10961.3	31803.4	23520.5	45282.5	49577.3	71563.2	25663.3	26471.8	47501.1	68734.6	37446.3	52206.5	43939.5	34170.3	63300.8	52967.3	69362.2	57003.6	71657.8	60496	46936.6	45648.8		46496.1	31021	16144.6	34841.7	25555.7	50902.6	24670.7	37537.5	43931.9	43170.9	32178.9	38343	31335.4	37884.1	39622.6
Q62234	Q62234	MYOM1_MOUSE	Myom1	Myomesin-1	1	NSLVLQWKPPVYSGR	NSLVLQWKPPVYSGR	2	NSLVLQWKPPVYSGR2	20935.7	19366.6	41611.1	27688.6	24636.8	25959.8	13369.5	23782.2	23024.1	56616.6	17365.4	36193.8	38490.4	36880.3	41413.1	23864.3	42097.4	82711.9	67084.6	26637.3	52879.3	29299	105750	45546.7	43004.4	32839.3	25454.1	32874.6	31183.2		21840.6	47546.3	20961		16966.9	70937.7	61740.1	51347.4	76701.4	63729	15254		28390.4	31305.2	35555.9	28572.7	40878.3	50816.6	56437.4	13670.8	44115.8	24691.7	67271.2	30239	52671.2	21463.5	57204.8	48556.8	40610.1	57147.4	53903.4	23356.9	57729.1	33996.9	23454.4	35087.9	41292.2	35803.6	23173.6	42215.9	31127.3	15798.5	51350.2	55682.2	62700.5	58625.1	36671.4
Q62234	Q62234	MYOM1_MOUSE	Myom1	Myomesin-1	1	NSLVLQWKPPVYSGR	NSLVLQWKPPVYSGR	3	NSLVLQWKPPVYSGR3	150809	88956.8	141002	91751.3	99880.5	61510.7	109224	93092.2	76028.3	212991	80745.2	106418	111255	126171	78273.3	123786	142242	306839	195009	91802.7	176645	133005	225010	224067	170041	111885	135888	207597	106500	122027	109356	142116	75127	57465.5	61027.7	161074	174214	222955	211155	215496	79747.5	69400.2	102957	110436	105332	125635	162883	213304	270164	65200.5	114242	68876.1	157498	91665.3	139340	105701	185682	136281	115559	150106	161791	76016.8	169750	140954	123979	105004	160031	123668	128527	205413	177056	100633	175263	197788	233451	210227	136109
Q8VDP3	Q8VDP3	MICA1_MOUSE	Mical1	[F-actin]-monooxygenase MICAL1	1	NSLVTEEAELMITVQELDLEEKQR	NSLVTEEAELMITVQELDLEEKQR	3	NSLVTEEAELMITVQELDLEEKQR3	10886.1	12078.4	11717.2		15316.5			10830			15690.9			21881		7349.11													4908.3		15211		9114.1	22410.2	19674.3		11086.3				17363.3	14548.1		19509.1									16877.3			25010.2	23288.4	12986.5		20110.5	14398.9	13240.9	13195.6	12841.2	13692.1		15945.8		9585.13	21532.3
Q9D3E6	Q9D3E6	STAG1_MOUSE	Stag1	Cohesin subunit SA-1	1	NSLVTGGEDDRMSVNSGSSSSK	NSLVTGGEDDRMSVNSGSSSSK	3	NSLVTGGEDDRMSVNSGSSSSK3	9511.36	10535.7	7132.67	8489.04	21626.5	13660.4	11646.4	4005.62			33748.8	19621.2	12436.3	16609.7	20686.3	8574.3	22293.2	8147.29	15266.3	13671.9	15823.7	6563.79	10692.1	21120.9	8684.23	18767.8	10153.1	8520.08	5559.67		16985.3	7762.15	12158.6	18078.7	10988.7	10951.6	13478.1	13575.5	7025.02	4074.75	12686.6	15684.8	14636.3	15985.8	20358.7	7831.39	10020.2	10849.1	10204.3	5640.12	11838.8	6186.38	15388.4	18802.6	21427.1	20355.9	10593.2	14803.8	17600.1	19815.2	15911.3	15295.1	12653.4	14473.2	9666.23	12566.8	18562	7005.55	21138.4	17392.6	9927.74	8819.02	4441.6	15193.8	6827.13	11575.1	4116.09
Q9Z1T2	Q9Z1T2	TSP4_MOUSE	Thbs4	Thrombospondin-4	1	NSLWHTGDTSDQVR	NSLWHTGDTSDQVR	2	NSLWHTGDTSDQVR2	2852.22		5751.86	7182.28	5509.04	5890.65	4299.67	4506.02	4196.37	3159.48		2687.78	1471.4			2232.35		1685.24	2777.05					5562.94	3860.29			2744.44			6770.82		4658.04	4382.39	3247.34				3076.3	1665.82	5855.17	6079.81	8099.67	1146.24		3841.3	9291.09			3727.5				3475.17	1256.09	1483.71	2962.92	3331.01	5229.83	2526.52	1021.08	5162.63		1334.99	2687.78	5870.34	1132.54		6082.48			4841.23	2172.46
Q9Z1T2	Q9Z1T2	TSP4_MOUSE	Thbs4	Thrombospondin-4	1	NSLWHTGDTSDQVR	NSLWHTGDTSDQVR	3	NSLWHTGDTSDQVR3	19536	17578.3	13350.5	17684.4	24119.1	31467.8	24379.9	19077.1	18874	14786.4	12044.9	8079.78	7334.07		7707.97	11157			12916.2	9096.04		15073			10388.6				13768.9	14330.8	9752.42	15256.4	16075.2	22509.5	13840	16497.8		13846.3	19840.2	15395.2	31603.5	15276.6	19336.5	25278.8	18873.9	23099.9	20096.4	19447.8	25363.6	20143.6			11036.4	9439.34	14344.3	17191.8	19665.3		8836.79	18085.9	11176	7355.31				13598	8138.23	13302.4	14095.5		14010.7	16294.1	11777.7	10201.6	10842.3	13940.6	9335.37
Q8C7Q4;Q8VE92	Q8C7Q4;Q8VE92	RBM4B_MOUSE;RBM4_MOUSE	Rbm4;Rbm4b	RNA-binding protein 4	0	NSLYDMAR	NSLYDMAR	2	NSLYDMAR2	69866.9	54903	49054.9	57426	34758.7				77095.2		42236.8	49974.6	41251.5	47534	62963.2		59379.4		54090.7	59109.5	38282.5		40372.2		46777.3		79932.4				56435	51977.5	66978.7	37649.8	43845.2		48152.3	65023.1		98197.3	32973.7	61111.9	30857.3	74525.2	47903.5		56184.3	46492.8	74391.6	54805	76211.9		43525.4	50566	35408.4	49259	37532.6	41465.5	61060.5	38868.6	39366.7	77808.2	53063	60228.1	65606.7	54440.2	59073.8	35533.9		47533.7	47980.1	78432.2	53921.7		80863.6	39900.9	26176.5
Q99MR8	Q99MR8	MCCA_MOUSE	Mccc1	Methylcrotonoyl-CoA carboxylase subunit alpha, mitochondrial	1	NSMHVDMADEAYSIGPAPSQQSYLAMEK	NSMHVDMADEAYSIGPAPSQQSYLAMEK	3	NSMHVDMADEAYSIGPAPSQQSYLAMEK3	6253.28	21385.9	11292.1	25248	22780.8	46706.4	25570.7	28825.6	26957.1	36929.4	17739.6	27150.2	13937.2	3874.25	14141.1	41287.7	23950.6	17815.8		39087.5	57391.7	51953.8	36127.6	57091.1	44031.4	36120.8	52465.1	28239.4	24912.3	26020.6	10640.6	17604.5	5396.54	7760.71	8944.4	23064	43758.8	48964.1	31406.1	13601.6	3454.14	9663.81	9456.47	11652	21928.8	14791.8		32196.7	39024.6	47286.7	36705.3	50580.6	9855.84	7975.58	12351	8018.79	11436.2	10686.2	17370.3		20639.1	3525.38	15194.7	7951.24	4348.51	17986.8	7731.31	49694.6	7393.99		36598.4	38355.1	41794.2	52241.1	24710.2	38826.8	45988.4
P97290	P97290	IC1_MOUSE	Serping1	Plasma protease C1 inhibitor	1	NSMIKVPMMSSVK	NSMIKVPMMSSVK	2	NSMIKVPMMSSVK2		16973.1	18626.9	14125.5		21826.4	14874.2	17483.1		19454.3			7634.71													17753.3			23770.5	30399.6	23344.3		14491.8		8886.36		12476.9			25693.3	21780.6	57148.6	28845.3	22161.6	22448				10715.4			20154.8																12303.6			19179.2	20552.8			17387.6	16824.2
P97290	P97290	IC1_MOUSE	Serping1	Plasma protease C1 inhibitor	1	NSMIKVPMMSSVKYPVAQFDDHTLK	NSMIKVPMMSSVKYPVAQFDDHTLK	4	NSMIKVPMMSSVKYPVAQFDDHTLK4	32685.2	25486	24121.1	39753.6	27467.5	58614.9	23759.1	33668.4	31398.1	41008.8		11167.8				24862.1		25866.8	27684.6	27334.6	42590.9	47900.5		36852.8	41138.7	26202.1	63234.9	38504.1	53632.1	42144.4	33654.9	28127.8	19704.9	20625.4		26458.1	37004.1	28937.2	33977.7	21360.9	57927.2	66159.7	57259.9	63935.8	48496.3	38751.4	72212.1	56587.5	51105.1	42384	47538.1	41496		17828.8			21926.7	20238.2			25140.5	23671.1	19869.9	41154.2	34085.7	27690.9	26117.1	28253.8		40152	37164.4	20209.8	67495.7	36311.4	39082.9	35335.3	33929
Q99M51	Q99M51	NCK1_MOUSE	Nck1	Cytoplasmic protein NCK1	1	NSMNKTGFVPSNYVER	NSMNKTGFVPSNYVER	3	NSMNKTGFVPSNYVER3	13648.2	6769.57	8147.22	4656.08	6728.26		9655.77	10505			13409	8082	7661.43	6367.22	8421.91	8985.06					11358.4	6224.61	12069.4	9034.01	8411.17	6286.1	7050.92				13726	7555.99	17594.7	19816	10964.7	10004.8	11374.2	13202.3		8593.92	11988.2	15128.7	11308.4	14541.3	11078.2		12109		7225.63				7268.47	6477.93	8995.97	10099.3	8025.1	8756.04	12248.9	8822.61		17571		11212.6	16249.8		11014.7		14224.9		4658.63	7347.26	9298.33	11251.1	10670.2
Q99M51	Q99M51	NCK1_MOUSE	Nck1	Cytoplasmic protein NCK1	1	NSMNKTGFVPSNYVERK	NSMNKTGFVPSNYVERK	3	NSMNKTGFVPSNYVERK3	6274.52	6663.59									9694.11	6484.49				27879													6345.79		34855		42841.9	53174.7							5912.88		20567.3	9801.1																			15639.4	10255			8075.9		5621.43			9167.34
Q7TNC4;Q9CYI4	Q9CYI4;Q7TNC4	LC7L2_MOUSE;LUC7L_MOUSE	Luc7l;Luc7l2	Putative RNA-binding protein Luc7-like 2	0	NSMPASSFQQQK	NSMPASSFQQQK	2	NSMPASSFQQQK2	30026.6	27022	40732.6	51746.7	33784.6	26140.6	19973.3	21198.8	18231.9	26373.8	28226.4	39416	64844.9	32977.9	48324.8	38148.3	31535.5	27526	39071.4	36850.6	17945.6	40021.8	20910.5	23949.4	47104.6	22444.8	26711.7	33729.5	34211.5	28763.3	47388.2	45065.2	36599.9	35614.9	38879.2	26226	29748.8	26906.2	32253.3	44521.5	29630.3	38284.1	34424.5	38918.9	33856.3	12822.3	30661.7	19793.5	16157.6	22709.7	27795.4	30474.2	43697.8	63734.1	35148.8	47206.5	45414.1	29028.8	73143.9	50771.4	52650.3	52818.1	38414.8	38302.3	51173.6	41358.9	32771.4	27761.3	33656.3	30762	34624.7	33335.7	33154.1	26214.2	30521.4	11490.9	20408.4
E9Q4N7	E9Q4N7	ARI1B_MOUSE	Arid1b	AT-rich interactive domain-containing protein 1B	1	NSMTPNAPYQQGMGMPDMMGR	NSMTPNAPYQQGMGMPDMMGR	2	NSMTPNAPYQQGMGMPDMMGR2	3989.71		5550.81			3685.21		4360.78			5789.04	11224.7	12304.3		8310.2	13299.1	2210.91	7975.48	4174.87	9153.66			8766.98	8054.45																						3414.01																			6249.73		4522.43
E9Q4N7	E9Q4N7	ARI1B_MOUSE	Arid1b	AT-rich interactive domain-containing protein 1B	1	NSMTPNAPYQQGMGMPDMMGR	NSMTPNAPYQQGMGMPDMMGR	3	NSMTPNAPYQQGMGMPDMMGR3	10338.3		9815.63							5204.24	5909.52	10114.2	14679.6		9677.19					7925.47			4673.69	4907.95	3371.61
A2BH40	A2BH40	ARI1A_MOUSE	Arid1a	AT-rich interactive domain-containing protein 1A	1	NSMTPNPGYQPSMNTSDMMGR	NSMTPNPGYQPSMNTSDMMGR	2	NSMTPNPGYQPSMNTSDMMGR2	8969.24	10302.1	6093.4	10137.9	12723.8	5430.7	4236.3	7375.87	3965.12	3742.69	14716.2	14774.9	17077.1	8219.25	8690.7	8790.94	10718.9	6606.11	6176.66	5770.79	12820.1	3446.01	4704.93		7207.24	6102.13		5172.62	4184.63	4407.28	18865	6885.48	16289.1	13226.9	10370.5	8595.72	9437.34	10332.9	7373.21		16675	12930.1	9393.42	6979.49	9908.91	5519.81	2460.55	8795.65	4501.4	3814.25	5574.16	5653.87	10917.3	13355.8	18735.1	21195.7	9400.91	10950	13997.2	7122.18	11957.3	21328.9	8203.8	15918.1	16261.7	7938.64	16189		8003.88	6575.29	5863.75	3581.9			3035.89		3793.51
A2BH40	A2BH40	ARI1A_MOUSE	Arid1a	AT-rich interactive domain-containing protein 1A	1	NSMTPNPGYQPSMNTSDMMGR	NSMTPNPGYQPSMNTSDMMGR	3	NSMTPNPGYQPSMNTSDMMGR3	11394.2	9239.4		9441.52	10786.2		7216.75				12988.4	15956.6	17751.6	12173.4	11469.6		5887.31			10360		5430.31	10129.9	7051.5	7465.75	10086.4	10338.6			4330.4		9487.29			14637.4	8651.13		8180.69			5997.79		8608.44	11309	13431.8		7887.24		6674.31			11177.6	8535.37	12771.4	14969.8	20134.3	11623.1	11962.2	12976.7	8098.49	7465.36	10992.4		4428.49		10213		7141.19	6988.11		3413.36	9671.32		8308.71		10927.4	3427.85
A2ASS6	A2ASS6	TITIN_MOUSE	Ttn	Titin	1	NSMTVVWDRPTVDGGSEINGYFLER	NSMTVVWDRPTVDGGSEINGYFLER	3	NSMTVVWDRPTVDGGSEINGYFLER3											26224.9			10902.6	5021.01			27116.2	10185.7							15571.2												8701.51					10391.3								22039.8		27585.6		33169		14514						23092.5				14626.5
A2AQ07	A2AQ07	TBB1_MOUSE	Tubb1	Tubulin beta-1 chain	1	NSNCFVEWIPNNVK	NSNC(UniMod:4)FVEWIPNNVK	2	NSNC(UniMod:4)FVEWIPNNVK2	33611.8	42104.6			21234.4		30992.4	31010.9	41221.5		20002				13128.2	15219.6	23549														15050.3		22028.9								30109.5	66026.3	26300.4	27585.3		85200.5	109022	29770.9				32097.4							10048.6			24075.6		32406	26489.2	20044.8						27709.7	22355			45891.7	46721.3
Q9CR42	Q9CR42	ANKR1_MOUSE	Ankrd1	Ankyrin repeat domain-containing protein 1	1	NSNGAAGEFLPGEFR	NSNGAAGEFLPGEFR	2	NSNGAAGEFLPGEFR2	83092	76364.7	164027	121919	147820	99059.8	65429.3	145199	103191	89941.8	31526.4	57032.9	55659.2	64546.2	64908.9	47177.7	38620.7	32078.6	43659.3	41565	70069.4	68984	36531.5	35012.9	36536.1	53012.5	82016.2	78445.1	78073.3	102635	80864	90150.8	69423.6	63688.9	70704.7	86151.9	66786.6	47567.7	100235	85559.4	60212.7	65998.6	70267	56132.5	57306.7	109779	141276	106300	90545	74762.4	93554	84035.7	41800.8	71275.2	78521.9	59724.4	74276.4	63581.1	54373.8	49681.5	48701.2	77682.6	35619.1	61757	53873.5	55037.9	41760.8	85829.8	62572.5	77902.6	50969.5	73902.9	92187.8	67122.9	73615	78797	75775
Q5XJY5	Q5XJY5	COPD_MOUSE	Arcn1	Coatomer subunit delta	1	NSNILEDLETLR	NSNILEDLETLR	2	NSNILEDLETLR2	109108	61272.1	186755	186979	134508	113080	52365.6	76022	91714.4	107586	57661.4	97448	129428	206890	172058	103237	85804.8	133931	118897	148220	69390.9	88623.7	60946.4	83711.8	120272	48150.1	69188.9	104177	131494	99116.1	133943	213728	111090	90512.5	167109	57842.3	85198.9	60820.4	67637.9	177662	81730.1	168707	129959	99954.8	102657	143464	109441	68241.8	93078.6	105966	85868.4	113736	177180	158474	74950.6	150513	151657	127453	189552	206040	188985	105269	96150	108794	108127	143364	51382	59748	57292.8	103129	113829	53202.4	88508	42805.3	114318	56736.3	76006.3
Q5XJY5	Q5XJY5	COPD_MOUSE	Arcn1	Coatomer subunit delta	1	NSNILEDLETLRLFSR	NSNILEDLETLRLFSR	3	NSNILEDLETLRLFSR3		18614.1	8172.82		17403.1		13121.7	4877.55	14912.6		11395.9			10279.9	11187.3					6036.6													14178.9				12362.1		9178.3		17303	10059.5	19847.3	15017.5	13775.8								8159.02		8502.99		11120.6	11009.6		8921.95		6415.15		7339.91			15137.8		11788.3
P48678	P48678	LMNA_MOUSE	Lmna	Prelamin-A/C	1	NSNLVGAAHEELQQSR	NSNLVGAAHEELQQSR	2	NSNLVGAAHEELQQSR2	70404.7	51865.7	49414	18364.4	40377	38293.4	20041.4	52577.9	20436.8	43346.9	71319.7	32498.6	40245.9	90208.1	43272.4	60801.3	87439.7	107954	92110.3	24731.2	39143.1	9074.85	94862.9	29222.5	18637.2	49400.6	15357	28410.4	17405.4	10196	111151	171784	72439.1	88478.9	101064	118503	45798.7	105930	67433.9	33869.1	125856	34768.8	150838	72327.1	117780	32300.4	48045	55991.8	87338.5	28703.4	162379	35172.7	137007	64058.7	180877	82738.4	116664	85206.6	108703	108006	105838	47514.2	94650.2	79953.7	57326.2	62889.1	143986	27804.9	23714.9	29159.5	18086.9	20937.1	21449.5	27039.8	44503	34295.2	19732
P48678	P48678	LMNA_MOUSE	Lmna	Prelamin-A/C	1	NSNLVGAAHEELQQSR	NSNLVGAAHEELQQSR	3	NSNLVGAAHEELQQSR3	86747.2	94976.9	112213	45235.8	62588.6	50746.8	34172	43093.8	60179.7	62030.5	123754	40361.9	64881.4	187415	59235	63508.4	109824	190269	89403.1	44266.5	60584.5	63251.7	158504	202025	66120	103691	148550	102593	32950.4	35716.5	104558	237933	85656.2	127028	132940	110039	58805.6	93498.6	94143.2	55431.5	96467.5	49309	188187	161792	176695	52672.4	83432	122678	46330.6	90668.5	227842	64682.4	134769	108485	203401	90409.6	197073	126164	175758	203571	88290.9	58267.5	199296	79462.7	70804.1	78259.6	123306	33466.5	27278.7	60301.3	58748.6	138014	45558.1	68296.7	52954.5	73240.1
Q6Y7W8	Q6Y7W8	GGYF2_MOUSE	Gigyf2	GRB10-interacting GYF protein 2	1	NSNMGFWDDAVKEVGPR	NSNMGFWDDAVKEVGPR	3	NSNMGFWDDAVKEVGPR3	28540.6	23830.3	19458.5	22867.8	20111.8		19616.6		27794	19817.7	17529.5	12222.3	14977.6	25688	13925.3	20460.6	15823.1	17503.3	22652.2	31898.6	21290.9				18435					21240.6	29564.6	20742.2	30759.4	16462.1		27580.4	19318.5			16363.1	21135.9	19436	13068.7	21113.4	19769.4	24001.1			15962.8	24096.2	16934.8		19618.7	19369.5	18835.9	31173	25709.7	20887.7	20607.2	31336.3	15879.8	27992.6	21699.1	25956	33219.7		28556.1	22626.1	10343.1		22355	21539.8	28433.1
Q9WU40	Q9WU40	MAN1_MOUSE	Lemd3	Inner nuclear membrane protein Man1	1	NSNNNNTATAMGGRPGSGDLAYLR	NSNNNNTATAMGGRPGSGDLAYLR	3	NSNNNNTATAMGGRPGSGDLAYLR3		18843.3	18342.4		13303.5						12484.2		8591.85	6841.81	8995.08		19095.2		12814					19880.8	15693.7							21068.6	15598.5	12418.4		28677.1	25061.5	30744.1					45433	9918.31	14103.9						53231.5		10973.3	15908.1	11008	11276.7	8771.71	9064.12	27373.5	26173.6	31181.5		38638.3	13099.6		49792.1	10104.2
Q9Z1Q5	Q9Z1Q5	CLIC1_MOUSE	Clic1	Chloride intracellular channel protein 1	1	NSNPALNDNLEK	NSNPALNDNLEK	2	NSNPALNDNLEK2	96209.9	106349	165046	183469	125986	104882	58251.9	71803.6	94687	89448.6	53816	153345	122590	159202	206342	83827.5	103424	100783	112569	171996	68578.5	96663.5	48932.4	74794.9	107230	40914.1	103058	80542.4	106188	116321	154600	226308	115943	93171.7	197157	56409.8	65437.8	43595	53307.4	132934	105742	156426	124263	119110	152504	120336	92409	74088.9	49262.8	115318	82752.8	155944	162696	269954	73694.3	168868	148269	146899	178471	167591	176415	99398	92765.1	102391	91389.1	94564.7	68856.4	60559.4	53640.8	123250	125368	61745.6	111206	62157.8	94485.6	43361.3	55386.2
Q9Z1Q5	Q9Z1Q5	CLIC1_MOUSE	Clic1	Chloride intracellular channel protein 1	1	NSNPALNDNLEKGLLK	NSNPALNDNLEKGLLK	2	NSNPALNDNLEKGLLK2	70408.4	54500.4	121067	154043	117580	67062.3	44521.2	34995.4	51214.1	68807	80461.8	164027	125152	105861	100925	54491.9	65857.3	72221.2	61632.5	109355	52214.9	107012	44569.5	74403.5	76342.7	29292.1	47135.7	62744.4	73339.7	77469.4	94738.8	138425	76276.9	44541.3	122990	55407.4	64764.6	36124.8	65398.1	64468.4	76593.1	71622	101829	59581.6	92374.4	86190.5	47501.9	48365.6	33814.9	80278.2	48887.4	80138.9	148770	153380	67478.5	124255	93827.2	120374	103924	83050.4	134756	56238.2	71408.3	60014.6	32004.2	73040.9	18485.1	64150.1	24610.3	54445.4	78703.3	37055.7	72271.5	50756.2	84783.6	38943.3	44580.3
Q9Z1Q5	Q9Z1Q5	CLIC1_MOUSE	Clic1	Chloride intracellular channel protein 1	1	NSNPALNDNLEKGLLK	NSNPALNDNLEKGLLK	3	NSNPALNDNLEKGLLK3	139060	137220	190727	237201	128284	120953	86829.4	77080.5	114006	65058.9	80986.2	123923	116726	181943	192317	76874.7	107484	95762.2	95917.8	182280	54141.7	110194	57687.1	100177	65286.9	71044.3	71205.8	101184	104588	90656.9	101369	191949	104685	96255.6	160613	50209.2	61945.7	60176.7	68360.4	139986	122576	160791	99750.5	127657	167523	105457	122635	64255.7	45553.4	117683	104215	120343	107686	241925	73665.8	209901	181837	138048	152273	186940	172761	106900	106196	119485	95809.6	103814	81060.7	46127.5	71570.1	117018	133506	89850.1	93764.7	55488.2	83981.3	60021.7	41744.1
Q9Z1Q5	Q9Z1Q5	CLIC1_MOUSE	Clic1	Chloride intracellular channel protein 1	1	NSNPALNDNLEKGLLKALK	NSNPALNDNLEKGLLKALK	3	NSNPALNDNLEKGLLKALK3	16093.4	30250.8	19033.5	11313.1	13583.3	11023.6	20845.7	31587.9	11473.3	13287.1	30538.1	12070.1	13450.5	12666.5	24325.2	16583.6	9745.49	10067.6	10431.1	10613.3	12028		7576.25			10130.4	9229.15	7392.46	6108.55	7372.17	30241.9	6189.06	37757.6	46398.7	18349.7	10013.7	9974.57	11800.9			38865.5	59561.5	11217.2	24619	23326.1	11594.2			14444	11847.7	12623.2	11737.9	9675.55	17509.9	10280.4	25606.7	24754.4	15136	16554.2	16880.2	11180.7	36699.1	20885.5	18519.5	31972.9	10591.2	22290.5		24150.1		8379.23	21307.1	8256.92		16975.4
Q9EPJ9	Q9EPJ9	ARFG1_MOUSE	Arfgap1	ADP-ribosylation factor GTPase-activating protein 1	1	NSNSDGWESWEGASGEGR	NSNSDGWESWEGASGEGR	2	NSNSDGWESWEGASGEGR2	3486.51	4919.69	3397.74	5344.61	6569.84		4497.33	1758.48		3361.52	9084.21	9301.45	4190.61	9132.16	5830.03				6219.62		7599.76	3210.9	2624.19			2995.49		4137.6				2418.26	5401.18		5834.97						6001.14	1230.22	6988.82	1713.41	6553.8					8319.25			5410.31	4998.79	7627.86	5740.34	3345.03	9141.58	6126.6	7970.89	3136.51	4512.13	4558.61	3762.35	1671.02	2720.64	1170.6
P06800	P06800	PTPRC_MOUSE	Ptprc	Receptor-type tyrosine-protein phosphatase C	1	NSNVVPYDFNR	NSNVVPYDFNR	2	NSNVVPYDFNR2	22390.1		28026	14114.9	17131.9																										16980.7	19041.2	15457.3	43172.9	27780.8	21283.5					88806	75996.1	98566.2	74319.9	59253.6		33311.1		24564.9		31832.4												17607.4	12619.9
Q8R5H1	Q8R5H1	UBP15_MOUSE	Usp15	Ubiquitin carboxyl-terminal hydrolase 15	1	NSNYCLPSYTAYK	NSNYC(UniMod:4)LPSYTAYK	2	NSNYC(UniMod:4)LPSYTAYK2	14886.1	17636.4	11545.2	17363.4	10709.7	16070.3	13429.9		15661.2		9571.15	14527.1	11838.6		18071.8	24260.9	16577.2	21305	10170.3	12906.5	19147.4	14792.9	14238.9	18086		13227.1		15379.3	15043	16620.9	11335.6		10438	15287.4			14166.1			13565.5	9754.32	15573.6	9054.68	11864.6	15520.7	26275.1	20513.5			24088.1	22801.7	21215.8	7395.72	16678.8	8818.84	13944.5	13054.2	12784.4	13095.9	12891.1	10498.9	13340.6	12068.8		15208.3	15737.4	15911.7	16788.7		20123.4	16447.5	15358	21875.8	21831.5	25475.4		21745.5
Q6NVE9	Q6NVE9	PPTC7_MOUSE	Pptc7	Protein phosphatase PTC7 homolog	1	NSNYESIQR	NSNYESIQR	2	NSNYESIQR2	27435	15038.6	10126.7	11320.1	16631.5	12676.3	18958.7	21468.2	21397.6	12724.6	25551.1	6097.85	8040.39	11296.9	13799.7	36739.6	5397.1		22637.8	14574.3	26080.7	11551.1	24678.2	15832.5	22704.4	17582.7	23769.9	14899.6	21130.5	10210.3	15980.6	8697.42	14506.3	19022.3	12403.6	23209.8	23286.2	30494.6	16893.2	8481.29	14764.5	17635.5	8627.88	16823.8		14958	17554.8	15537.6	20101	18822.9	12302.2	28112.4	5624.47		3223.05			20981.3	8311.18	18561.3	12948.9	18126.5	19099.5	35345.4	30166.8	13569.6	20953.7	15096.5	32790.6	6168.54	21167.6	37217.8	19256.9	23393.7	19390.9	20462.5	14947.3
Q9DBR4	Q9DBR4	APBB2_MOUSE	Apbb2	Amyloid beta precursor protein binding family B member 2	1	NSPATPPNTLNLR	NSPATPPNTLNLR	2	NSPATPPNTLNLR2	29334.8	23175.1	30829.7	33970.1	20197.9	21770.9	17539.2	16822.1	17914.7	24663.9	21805.9	15836.3	17007.1	17123.3	24584.4	29870.2	27025.2	19458.7	26983.6	27969.2	24113.7	22078.8	20356.8	21376	21000.6	26451.9	17404.3	22447.4	26140.4	37862.1	32201.6	26587	16965.2	22255.5	15930.5	19306.2	20071.4	31212.4	16990	25756.3	23639.3	20369.1	17512.4	25490.6	15271.4	19025.7	27338.5	21604.6	24571.9	17372.1	18428.8	22811.7	10362.6	14098.4	10236	16454.3	12713.9	18516.9	22770.4	21043.6	25448.4	16017.1	23228.1	18122.1	26081.4	16804.4	20364.7	18285.6	20865.3	23647.1	22505.5	19704.2	27076.9	19534.6	18280	16275.4	16289.3
Q80U58	Q80U58	PUM2_MOUSE	Pum2	Pumilio homolog 2	1	NSPDLGPIGGPPNGML	NSPDLGPIGGPPNGML	2	NSPDLGPIGGPPNGML2	9276.98	13751.3		22356.3	15696.3			17239.8			20865.6		19287.2	27344.3	23906	23676.6	14438.4	16020.3		20320.4		25167				15902.5			18820.3	24910.8	23760.1	25957	16088.5							17901.2		8701	18511.8	14615.3					13177.1				27371.6	15924.9			22654.1		18914.1	18140.1	23089.5	19729		23532.5	22696.9				7789.11		24836.8		23390.5
Q9DBR1	Q9DBR1	XRN2_MOUSE	Xrn2	5'-3' exoribonuclease 2	1	NSPGCQVASNPR	NSPGC(UniMod:4)QVASNPR	2	NSPGC(UniMod:4)QVASNPR2	8586.99	13825.6		4992.59	9184.04		1263.3	6941.7	3754.07	4721.4	13103.4	10852.1	12822.6	4696.26	8014.04	10092.9	4998.62	8109.62	4403.7	9800.75	4459.69					4004.74	3865.81				10034.9	10534.7	14875.2	12609.4	9357.52	5470.73	6189.45	6711.66	5426.27		13901.1	6593.4	6541.09	16631.8	17089.8		6742.19		5273.82			5461.38	6807.37	9511.26	7440.51	12394.6	9292.19	5866.37	6107.44	4512.78	8322.02	9926.81		9612.53	7527.78	7195.69	12765.5			7157.54	9913.2	13077.4			8521.33	6300.07	13009.3
Q9WTX2	Q9WTX2	PRKRA_MOUSE	Prkra	Interferon-inducible double-stranded RNA-dependent protein kinase activator A	1	NSPGEKINLLKR	NSPGEKINLLKR	2	NSPGEKINLLKR2				5786.8							6068.5	3606.19	3947.31			7653.99															8336.15	6108.51	4761.33		2859							3679	3697.82															3666.61			5018.29	6067.06			2388.62
Q9WTX2	Q9WTX2	PRKRA_MOUSE	Prkra	Interferon-inducible double-stranded RNA-dependent protein kinase activator A	1	NSPGEKINLLKR	NSPGEKINLLKR	3	NSPGEKINLLKR3	28137.8	28079.2	19911.8	21710.4	23076.7	9801.53	23557.6	11874			25181.2	17545.4	18243.9	18318.5	25127.3	17084.1	16372.5	25768	16898.9	24284.5	25386	14608.8		25185.6	16668.7	17790		14519	4170.64	17065.7	24374.7	26512.3	16663.3	15779.6	22803.1	21216.2	19693.7	17617.2	20861.3	11631.7	27862.3	16210.1	10262.8	17296	17518.7	20961.2	21105.6	9446.25	20223	17410.9	10928.7	13985.4	19748.9	19414.6	19364.4	25380.3	19055.6	17767.7	23581.3	20785.8	18857.9	19527.7	20566.8	20170.7	14710	6383.42	31386.1	14155.2	18971.5	22324.7	25911.2	21215.2	22272.8	15070.8	17281.9	7656.98	10762.7
Q8CFN5	Q8CFN5	MEF2C_MOUSE	Mef2c	Myocyte-specific enhancer factor 2C	1	NSPGLLVSPGNLNK	NSPGLLVSPGNLNK	2	NSPGLLVSPGNLNK2	47223.3	41178.4	19888.1	31101.1	14400.8	27686.6	29068.4	21492.1	31133.4	15118.2	39912.8	28262.6	34407.7	27684.5	50018	47394.8	24784.1	22159.4	43038.6	46158.4	11009.8	19818.3	18138.5	27460.3	28150.7	37297	32498.1	13499.4	26057.6	23596.4	46595.1	21288.8	52399.1	34482.6	21517.9	31551.7	18233.6	23271.7	16202	22258.6	18618.2	22688.3	11465.4	24066.1	30972.4	26258.7	19784.2	12048.6	14373.9	25699.4	25093.8	31215.5	15698.5	35741.3	17396.4	27949.8	23891.9	22740	42109.6	25420.7	21776.3	72093	22006.2	34753.5	47478.5	27279.4	33956	12487.2	25006.2	12609.9	24258.6	44299.3	20844	18175.7	23648.9	10711.1	13582.8
Q61554	Q61554	FBN1_MOUSE	Fbn1	Fibrillin-1	1	NSPGSFICECSPESTLDPTK	NSPGSFIC(UniMod:4)EC(UniMod:4)SPESTLDPTK	2	NSPGSFIC(UniMod:4)EC(UniMod:4)SPESTLDPTK2	7778.9				5956.88					3579.19	4634.5	4233.63			1501.56	1636.27		8767.89													6141.16		4617.72	5627.39	5468.67						13196.2	3557.79	30264.2										3203.3		15802.5			7851.09				5831.65	11439				6791.3
Q9DCD5	Q9DCD5	TJAP1_MOUSE	Tjap1	Tight junction-associated protein 1	1	NSPLPNCTYATR	NSPLPNC(UniMod:4)TYATR	2	NSPLPNC(UniMod:4)TYATR2	15742.6	17169.6		35202.9	26717.6		20521.4	20045.9			8129.28	26485.5	15205.6	10474.3	21034.2	11574.7	22685.5					14862		29127.3		12951.1	30674.4				11990.5	17887.5	18896.1	18784.7	13368.3			17235.2			21454.7	17792.4	21056.4	22402.4			17667.6	33058.2			16199.2	31094.2	9948.01		8203.27		12050.8		27398.1	8411.51	14866.1	26776.2	9867.03	16531.1	21583.2		11248	56681.9				18675.9	45743.3
P08249	P08249	MDHM_MOUSE	Mdh2	Malate dehydrogenase, mitochondrial	1	NSPLVSRLTLYDIAHTPGVAADLSHIETR	NSPLVSRLTLYDIAHTPGVAADLSHIETR	4	NSPLVSRLTLYDIAHTPGVAADLSHIETR4		52912			37830		43874.8		41383.2	73094.9	75953.9						37250.7		60265.9		79128.2		55070.5		57609.8			57055.6								76194.2	140004	98919	78411.4							67100.3		87001.9		45673.8						15949.4		32950.8		33186.4			57132.4				64551.7	146452	88762.3	67244.5		38746.9		77280.5		145775	113895
Q5SVR0	Q5SVR0	TBC9B_MOUSE	Tbc1d9b	TBC1 domain family member 9B	1	NSPMEDLGAK	NSPMEDLGAK	2	NSPMEDLGAK2	32681.9	35865.2	23170.4	29084.8	27961		33024.2	31322.5	34014.9		18454.2	12722.6	22544.5	21571.2	18499.3	25268.1	26887.9	24230.1	27292.8	34868.3	24612	36056.2		28406.5	24778.5	27983.9	31008.7	37250.8	39677.3	33228.3	29766.8	14241.9	24048.5	54473.3	18503.2	25782.6	34387.5	22775.1		28574.4	14270.9	43720.8	29627.1	35741.2		25728.9	33326	27556.6	22507.7			28233.9	16499.5	16407.5		17191.2	22935	23085.5	17305.5		25045.4	19421.4	28233.9	16876.9	39780.8	24706.2	17988.7	22551.5	23602.1		17523.2	21269.8	20361.5	32326.5	19079.8	30356.5	23656.8
Q8BWB1	Q8BWB1	SYP2L_MOUSE	Synpo2l	Synaptopodin 2-like protein	1	NSPNPELLSLVQNLDEKPR	NSPNPELLSLVQNLDEKPR	2	NSPNPELLSLVQNLDEKPR2	16252.6	10859.9	34768.6	16949.2	25001.7		10858.3	15995.4	4473.64	4181.02	42677.8	25051.8	39075	30135.4	29746.4	20747.3	19473	14527.6	20921	19165.6	20689.6	11092.3	19410.7	15898	19099.3	17758.8	16289.1	18141.5	13023.9	4309.07	41001.7	32862.4	22660.9	30641.1	25641.8	19453.4	20343.8	13706	11216.1	15252.1	17192.1	13682.1	18313.2	11152	21610.1	10610.2	16380.8	16416	17091.8		15536.6	4415.29	33311.6	30303.5	47171.6	28891.2	18921	31562.6	31962.9	27907	36574.2	26704.2	11683	15613.8	21388.3	17893	20047.4	18730.8	16633.6	13466.8	10661.8	16492.5	11270.1	21351.8	12005.5	17811.6	10565.6
Q8BWB1	Q8BWB1	SYP2L_MOUSE	Synpo2l	Synaptopodin 2-like protein	1	NSPNPELLSLVQNLDEKPR	NSPNPELLSLVQNLDEKPR	3	NSPNPELLSLVQNLDEKPR3	326873	149715	366151	379077	260366	210646	64872.3	182811	233053	136865	245558	309114	401067	475189	557990	151675	404752	318081	427722	330151	115472	138553	222583	202819	134019	183547	194622	194111	141010	118940	187622	375785	275345	201644	458606	167508	151817	137788	193725	128412	109517	144512	201372	227805	300208	236946	232988	146101	211920	120296	257665	154009	346021	588043	402653	370323	523982	340827	487125	321309	343829	281848	152346	336764	195151	316602	105456	128059	65904.8	242363	239313	76137.8	212103	120065	154539	127668	84331.7
Q8K3I9	Q8K3I9	GLCI1_MOUSE	Glcci1	Glucocorticoid-induced transcript 1 protein	1	NSPNSGQSSALATLTVEQLSSR	NSPNSGQSSALATLTVEQLSSR	3	NSPNSGQSSALATLTVEQLSSR3	15126.7	19844.9	15570.2		22090.9	15643.4						17517.7		12357	14833.1	26631.2				14529.5	27605.8	15660.3			28103.4	13118.9				11665.1	15575.7	16375.3	42729.4	13713		24643.3	30064.4		29418.8		14308.5	20023.5		16142	18996.2			26955.5					22871.3	27761.2	33200.2	29531.4	25678.1	23421.9	11601.9					15746.7								19519.4				34236.3
Q91ZW3	Q91ZW3	SMCA5_MOUSE	Smarca5	SWI/SNF-related matrix-associated actin-dependent regulator of chromatin subfamily A member 5	1	NSPQFRFDWFLK	NSPQFRFDWFLK	3	NSPQFRFDWFLK3	14095	16189.3	22558.1					4689.56	6034.17		15603.1		3368.95	12049.4		12214		18264.4	12271.9	9550.46											19093.2		22084.5	16219.9				14252.3			13228.9	10180.5										7612.43	7956.81							15664.4	11129.7	25086.5		19082.3	16130.7		34493.6
Q8VCM4	Q8VCM4	LIPT_MOUSE	Lipt1	Lipoyltransferase 1, mitochondrial	1	NSPSVVIGR	NSPSVVIGR	2	NSPSVVIGR2	35374.9	18812.3	12996.3	28257.1			33325.9	29068	33778.2	24111	20708.5	18733.7	23597.3	14469.2	25848.4	37506.5	23851.8	30610.8	39924.8	35674.9	29479	28449.2	31330.4	37102.3	22795.7	40726.4	34510.1	22667.6	26503.9	40769.4	22139.7	18673.6	24464.6	13211.4	10730	16725.9	25174.5	30865.2	21843.3	28205	15499.7	14272.6	10737.8	35307.2	19960.6	28353.5	34391.5	26515.8	32656	22810.4	23813.2	31395.2	14288.1	14984.8	7434.34		13362.5	14430.7	23102.9		22239.5	21911.4	30293.8	23991.2	37417.5	24494	30962		31869.9		28985.1	33650.7	35913.1	28318.8	49018.1	34118	29159.2
O70468	O70468	MYPC3_MOUSE	Mybpc3	Myosin-binding protein C, cardiac-type	1	NSPTDTILFIR	NSPTDTILFIR	2	NSPTDTILFIR2	912499	502755	1470710	926715	949259	1002720	1018670	1412590	1087030	1222360	916178	797710	1163660	1741010	960589	1419880	2019140	2171130	2429340	1051190	1749700	1159000	2184440	1914540	1338410	1129210	1558240	1849900	1601270	967240	1860750	1294840	1076160	1031910	1275420	1879610	1336650	1376230	1425350	2042400	611277	784832	1367750	1076330	1570560	1653220	1482080	1606810	2140270	815573	1510430	1069100	1333950	959293	1378550	936199	1449440	1119160	1123120	1253300	1634210	1713310	1038660	1433280	1736120	1777580	1816790	703609	1565030	1757720	1284870	882386	1081370	1418790	1939290	1786400	916384
Q02566	Q02566	MYH6_MOUSE	Myh6	Myosin-6	1	NSQAHLKDTQLQLDDAVHANDDLK	NSQAHLKDTQLQLDDAVHANDDLK	4	NSQAHLKDTQLQLDDAVHANDDLK4				14232.2						11130.6					15441.1		29888.3		32069.9		19338.4		28727.2															56836.1	26454.6				13687.8	25739.8				15138.7	29202.9					10743.4	14622.8	28066.9			9336.93	32964.5	27969		26679.7				36511
Q9WUB0	Q9WUB0	HOIL1_MOUSE	Rbck1	RanBP-type and C3HC4-type zinc finger-containing protein 1	1	NSQEAEVACPFIDSTYSCPGK	NSQEAEVAC(UniMod:4)PFIDSTYSC(UniMod:4)PGK	2	NSQEAEVAC(UniMod:4)PFIDSTYSC(UniMod:4)PGK2									3474.27			5265.91	4885.03			2047.33				2735.73							3304.51								881.258	5548.06	4629.28	3202.25	5853.92			4811.49			1883.83	1823.28		2008.74	5812.01		4988.76	5232.96		5925.87	2572.57			7389.58	5065.03			3343.8			4744.58	3902.49		8274.17	5694.32				3439.71	6453.42			9460.5
Q3UH68	Q3UH68	LIMC1_MOUSE	Limch1	LIM and calponin homology domains-containing protein 1	1	NSQEVLKTFK	NSQEVLKTFK	2	NSQEVLKTFK2		3284.98			4627.92	5334.66	5924.82	4865.44	6469.54					4008.94		10856.3			4448.89	5324.98						2168.69											5402.54	5646.58				5591.3							6563.99	3485.66									2550						12045.3	3109.47	5219.82								2879.94		1044.94
Q3UH68	Q3UH68	LIMC1_MOUSE	Limch1	LIM and calponin homology domains-containing protein 1	1	NSQEVLKTFKVDGK	NSQEVLKTFKVDGK	3	NSQEVLKTFKVDGK3	12950		6033.71	3835.34	12748.2		18853.7	26805.9			21307.3		4918.16			29380.9							15957.8	19327	9119.26	14211.9							12236.8	6727.96		7751.29	12310.8	29839.7	11469.3		12199.3	11810.8		16171.1																		14978.2	19473.6	16942.4	14437.7		9914.21	8264.87	19127.8			17017.7		8937.21		10378.7
Q99P88	Q99P88	NU155_MOUSE	Nup155	Nuclear pore complex protein Nup155	1	NSQFSGGPLGNPNTTAR	NSQFSGGPLGNPNTTAR	2	NSQFSGGPLGNPNTTAR2			6185.86	7573.5	6564.82							9448.48	11678.8		6359.61								4832.86	11148.6						3953.78		13429.9			8868.55								6376.81							5519.81			8711.15	10020.2	8578.46		4763.96	8187.67	8692.28							6701.1	6574.52	2023.02
E9Q557	E9Q557	DESP_MOUSE	Dsp	Desmoplakin	1	NSQGSEMFGDDDKRR	NSQGSEMFGDDDKRR	3	NSQGSEMFGDDDKRR3				2905.66						6050.44	10937.7		1396.53		3202.21	8660.67	4838.58	12612.7	7201.67				10612.1									11240.9	4597.02			6005.27		7427.38		2647.01	8496.99		5025.82		7938.77						9793.21		11113.7	2182.91	40174.1		18950	4857.09	11841.8	6798.4	10575.4		11512			1564.93	6456.22
Q9CQM9	Q9CQM9	GLRX3_MOUSE	Glrx3	Glutaredoxin-3	1	NSQKVDRLDGAHAPELTK	NSQKVDRLDGAHAPELTK	4	NSQKVDRLDGAHAPELTK4	60389.3	79190.8	19861.4	41415.9	82579.8	89746.5	78463	62295.7	89948.3	82800.5	71149.5	61815.8	43259	57460.7	37598.6	67513.8	75198.8	42932.8	57268.5	62529.4	83355.8	85844.6	51087.7	73569.9	53756.8	75110.5	66193.7	97468.3	47684.4	25013.9	57749.5	25627.3	42436.2	49254.1	46224.7	69572.8	79317.7	61931.2	90584.3	38922	35418.7	49618.4	42052.1	50223	31581.5	72630	43330.6	49033.2	73226.3	75536.9	58616.2	80854	24801.6	41846.2	42842.7	75712.7	36856.6	73075	50478.6	71705.9	36748.3	37044.2	48967.9	66804.1	32058.7	33691.7	51911.8	82515.6	74954.2	68389.1	79889	92018.1	37306.8	95548.7	36225.1	80455.9	76043
P62500	P62500	T22D1_MOUSE	Tsc22d1	TSC22 domain family protein 1	1	NSQLEQENNLLK	NSQLEQENNLLK	2	NSQLEQENNLLK2	73724.7	56387.2	108713	133757	86957.1	112963	54763.8	74530.7	109912	122477	35292.7	79276.2	78170.4	79311.9	81615.7	80026.7	92138.3	113312	118494	126754	77546.5	133314	106604	132968	120917	71064.3	106944	163023	130774	128422	54072.1	73373.7	41487.4	40428.2	85204.2	93587.5	87577	54881.6	106327	163331	34426.9	51804	59234.7	42274.3	103193	128491	119138	72706.1	66924.8	140086	115237	116790	54245.9	81340.8	30920.2	58559.3	49547.3	90934.6	110094	133687	112196	45769.6	96864.1	64502.2	57004.9	112342	39408.5	130129	67844.2	137154	174189	78188.2	105938	74287	105572	69864.3	87820.9
Q05793	Q05793	PGBM_MOUSE	Hspg2	Basement membrane-specific heparan sulfate proteoglycan core protein	1	NSQLTGGFTVEPVHDGAR	NSQLTGGFTVEPVHDGAR	2	NSQLTGGFTVEPVHDGAR2	51923.7	53554.3	52373.8	49851.3	94359.4	26709.6	34321.5	45674.2	24889.3	37512.5	61813.1	74440.2	88279.7	41265.4	54386.2	60642.3	43251.7	86918	51488.1	56711	59614.7	56541.9	53133.4	45772.9	53088.1	40825.1	28639.8	48951.3	35909.6	22205.5	68864.6	41577.9	73379.9	57510.5	54653.3	67436.1	52848	44599.4	62514.5	42600.6	79019.9	39956.7	95508.1	37207	33408.6	24238.9	30629.4	42807.1	30182.1	21205.9	40696.9	39954.1	72947.3	40593.6	106847	37654.4	42131.3	73046.5	69904	45376.9	72084.7	59318.5	47958	62545.3	47646	66457.4	47971.5	56915.4	55630.6	30908.8	43673.8	36688.7	43071.4	53045.6	30926.8	43831.5	53154.3
Q05793	Q05793	PGBM_MOUSE	Hspg2	Basement membrane-specific heparan sulfate proteoglycan core protein	1	NSQLTGGFTVEPVHDGAR	NSQLTGGFTVEPVHDGAR	3	NSQLTGGFTVEPVHDGAR3	153563	211117	147342	124888	212734	111040	128914	52427.8	130792	158096	311765	132070	139452	152686	168198	55335.2	184045	205775	148600	156795	180062	114406	210206	145103	179920	169538	150892	105389	100094	61411.2	121757	144272	97079.9	84997.9	132162	121131	140354	182631	173413	99530	176482	48454.9	170015	134182	160698	91773.4	68199.4	124879	107646	150085	199721	129638	159521	123781	351333	140495	193919	193299	153543	165054	145510	104491	221632	109556	64592.8	155122	131581	164702	88533.3	130424	84738.2	127517	99350.9	140208	85547	134797	152426
Q3UW53	Q3UW53	NIBA1_MOUSE	Niban1	Protein Niban 1	1	NSQPFVLLPK	NSQPFVLLPK	2	NSQPFVLLPK2	57989.7	39837.7	56274.4	65041.7	41889.8	25613.5	41093	56955.5	46938.7	40252.9	16801.9	40029.6	43804.4	28553.4	39539.6	44317.8	36672.5	48298.9	38392.2	53256.5	24949.3	43088.5	32074.6	33374.7	47321.4	26768.7	29033.1	36370.7	41620.9	56419.3	56875	48635.9	55953.4	48731.8	66351.4	45716.5	45916.9	33153	41216.3	61325.1	32136.4	56898.3	59292.3	48981.2	41876.9	62852	66734.5	59108.6	33352.6	32990.8		49060.5	22775.3	24027.9	14424	20692	23339.9	60281.8	68402.8	39672.3	50514.9	61217.6	35446.1	49863.6	64479.6	78213.5	40954.3	39147.6	27216.5	39510.5	45327.3	36447.4	52023.8	37508.2	39373.3	33828.4	45306.6
Q9DB05	Q9DB05	SNAA_MOUSE	Napa	Alpha-soluble NSF attachment protein	1	NSQSFFSGLFGGSSK	NSQSFFSGLFGGSSK	2	NSQSFFSGLFGGSSK2	19996.8	18816.3	38204.2	24814.3	16171.2	36918.5	19946.5	22715.9	22972.3	41629.4	20428.5	20671	18785.6	43283.9	32956.7	33917	37282.8	43084.1	40048	31949.8	24579.5	33758.5	21912	28237.7	36491.6	40462.4	33711.1	51264.6	44189.1	27679.7	28938.8	33935	26933.2	18477.2	32315	25861	25329.9	26616.4	22770.1	42790.8	26197.4	28866.3	26447.6	21243.8	37315.6	41465.1	50334.1	28815.2	22982.5		29521.8	35484	42506.4	40050.9	34950.2	42534.1	38494.9	19203.8	43340.4	42442.6	51290.3	26072.7	32001.3	19773.2	17868.1	26261.2	31935.6	23732.3	17372.8	47641.4	22340.4		30777.5	22228.9	46157.7	31878.2	17394.6
Q6PIE5	Q6PIE5	AT1A2_MOUSE	Atp1a2	Sodium/potassium-transporting ATPase subunit alpha-2	1	NSQTDKLVNER	NSQTDKLVNER	2	NSQTDKLVNER2	3387.73				3403.18	1876.18	2557.51			1285.49		2523.81			741.089	2741.56		3149.62	7252.55		3193.49	2455.91	2582.68	2639.58	2564.89	2752.45			1939.89		943.931		2749.34	2528.11	1227.8	5503.08		2626.42	3200.21				5773.09		974.027		3347.44			4258.05	7045.67				4364.01	1980.16		1712.22	264.195				3955.23		828.286	4365.56	3440.18	2143.84	2199.17		1570.29		2335.06		2439.87	1682.26
Q6PIE5	Q6PIE5	AT1A2_MOUSE	Atp1a2	Sodium/potassium-transporting ATPase subunit alpha-2	1	NSQTDKLVNER	NSQTDKLVNER	3	NSQTDKLVNER3	8024.29				8202.48	8098.95	6620.11	7883.97			8034.82		5802.04					18913	7932.24		16698.1	4782.47	23890.9	3985.44	7098.33	9007.45	4147.7		11343.2		4193.36	3245.58			5191.56	12537.6	9589.36	11810.5					8797.52				7835.53		11866.7	4679.3	18610.1		4313.47		6885.51			8992.9	5556.64		5021.92		13067.4	1981.71		8620.07	6064.77		10411.3		6767.64	12128.5	7841.22	7389.18		12158.8	9459.25
Q9Z0H3	Q9Z0H3	SNF5_MOUSE	Smarcb1	SWI/SNF-related matrix-associated actin-dependent regulator of chromatin subfamily B member 1	1	NSQWVPTLPNSSHHLDAVPCSTTINR	NSQWVPTLPNSSHHLDAVPC(UniMod:4)STTINR	3	NSQWVPTLPNSSHHLDAVPC(UniMod:4)STTINR3	6496.11	11075.3		10185.8	18221.7			6544.51			13915.7	18403.2	10964		14558.1	8508.37						6806.36			6199.75						9591.92		12882.1	13966.3	8099.35		4710.34	9817.61	6739.15		8660.02	11522.1	14038.2	5367.31					7498.77		8256.06		11362.1	6215.58	14406.9	7334.11	5006.57	12566.3	18681.2		11551.2		8719.44	8680.21		11914.9	10142.1	9946.87				4819.33	5326.47				7364.61
Q9Z0H3	Q9Z0H3	SNF5_MOUSE	Smarcb1	SWI/SNF-related matrix-associated actin-dependent regulator of chromatin subfamily B member 1	1	NSQWVPTLPNSSHHLDAVPCSTTINR	NSQWVPTLPNSSHHLDAVPC(UniMod:4)STTINR	4	NSQWVPTLPNSSHHLDAVPC(UniMod:4)STTINR4	33618.4	18384.9	11110.1	18331.5	21481.8	13717	9738.06	6351.16	9944.19	7297.9	18152.5	12481.9	11775	23783.8	20046.8	15916.1	19160.3	9988.7	12184	15269.9	12804.3	9634.58		20085.4		9781.19	16621				23569.4	18365.8	24708	16445.9	10239.7	10383.1	10030.9	10775.4	12891.9		13189.6	17593.5	14441.7	26389	25480.7			8432.74	9445.24	16645.6	24537.2	16398.6	14760.6	17022.5	19474.5	20330.9	20227.5	11695.8	15173.6	11598	12431.1	19177.6	13311.4	14286	14509.8	13298.9	13705.4	13014.2	9596.77	11667.4	16560.8	14861.1	8250.23	8705.03	16292.5		12754.4
Q61554	Q61554	FBN1_MOUSE	Fbn1	Fibrillin-1	1	NSREYEELCPR	NSREYEELC(UniMod:4)PR	3	NSREYEELC(UniMod:4)PR3	21721.1			5495.94							17502.3		6871.49		7558.25			19830.6				13175.2				25144.4							11970.3		7145.19	17435.4	10002.4				26656.2		28118.3					11980		21229.7	43379.1	6371.99			25767.6				6716.39				36928.8				19448.9				9934.87
Q9QYB1	Q9QYB1	CLIC4_MOUSE	Clic4	Chloride intracellular channel protein 4	1	NSRPEANEALER	NSRPEANEALER	2	NSRPEANEALER2	7854.57		6899.94	10610.3	5946.8	6835.38	4126.96	2508.38	10896.6	9317.73	4315.49	11850.6	9076.03	7162.65	9356.52	7535.79	3369.09	6167.14	11223.6	11040.8	9245.16	12567.7	8781.12	12146.4	11796.5		9346.71	10346.1	11373.8	3450.3	5765.09	5819.69			14949.3	4057.5	6192.66	2662.32		9832.62		5003.53	7242.66	2231.46	8268.89	11003.7	9536.84	5832.26		6517.52	5602.46	10031.1	3798.79	14107.9	7083.65	8784.87	8293.73	9821.29	6027.39	13223	11676.6	3413.09	9794.01		3146.13	4714.56		6283.77		8558.9	9511.25	5048.77	10900	4373.46	6914.49	10266	6694.53
Q9QYB1	Q9QYB1	CLIC4_MOUSE	Clic4	Chloride intracellular channel protein 4	1	NSRPEANEALER	NSRPEANEALER	3	NSRPEANEALER3	83299.6	78030.6	88323.8	125829	99261.3	84031.4	49073	49968.9	101902	121674	83802.6	108610	87921	81610.8	110834	66194.7	113566	72590.3	74210.2	120941	108944	87518.6	70341.1	115388	114656	28293.9	107543	99113.7	74564.1	80963	38995.7	98418.4	46756.6	27021.6	121753	67837.4	85701.1	75386.3	99325.4	55949.8	54826.4	49623.4	65815	74629.4	91272.4	76560.1	71878	66535.1	79741.9	83004.1	75574	92635.1	56296.6	138241	74833.4	88835.4	71519.9	131178	100328	98244	73690.7	22260.5	83781.9	23330.9	35127.2	83463.3	45049	107965	27603.3	68561.9	116733	97851.8	61952.1	80968	70894.1	67970.6	81408.9
Q9QYB1	Q9QYB1	CLIC4_MOUSE	Clic4	Chloride intracellular channel protein 4	1	NSRPEANEALERGLLK	NSRPEANEALERGLLK	3	NSRPEANEALERGLLK3	11350.4	24201.5			10663.5		26462.6	40944.3			30785.6	18327.9	5692.26			41180.6			9290.78		16009.9		13681.1	18150.6	10844.1	18660	19887.6		9900.7		28341.7		54387.2	39781.1	5262.62	19925	15269.9	17982.3	16152.2		17064.9	23417.4	9478.08						10522.3						12011.7	9788.32		14064.1				39623.4		10178.2	31825.6		17891.6	16711.3	16289			26585		13459.2	15394.2	26713.2	15497.7
Q8VI36	Q8VI36	PAXI_MOUSE	Pxn	Paxillin	1	NSSASNTQDGVGSLCSR	NSSASNTQDGVGSLC(UniMod:4)SR	2	NSSASNTQDGVGSLC(UniMod:4)SR2	26820.1	33449.6	9863.09	10911.6	55849.8	28744.7	18468	31084.5	22819.2	11831.8	22815.4	35088	36464.5	17362.3	17789.9	29170.1	20002.2	14578.8	8954	24433.7	16900.7	7779.77	17690.1	26605	5103.92	22418.5	24363.4	14393.2	9116.24	20657.5	22763.5	16043.2	24540.5	24179.6	15241.6	22174.6	27262.7	14610.1	32687	9877.78	22875	30286	19655.9	11723	23705.2	10675.1	17087.1	27205.2	18231.8	37295.2	20217.7	28755.1	4769.27	10569	12165.3	11675.3	12323.4	28973.7	19327.2	15319	16871.2	21376.8	16513.4	26191.4	17925.2	26375.3	21921.4	31637.3	22699.4		13767.8	35794.6	17649.8	19293.2	11394.1	19017	32445.1
Q8VI36	Q8VI36	PAXI_MOUSE	Pxn	Paxillin	1	NSSASNTQDGVGSLCSR	NSSASNTQDGVGSLC(UniMod:4)SR	3	NSSASNTQDGVGSLC(UniMod:4)SR3	10416.1	14491.9		9982.34		21846.4		7598.99			17860.3	19912.3	6218.44		13093.2		27391.3			10553.3	12250.1	5821.73	11423.2		7302.39						10877.3	10278.2			10735.3	7723.09		11598.5	12347.8				5736.45	13811.2				8798.9			13938.5	12863.3		8072.9		5939.62		11237.7	14297.3	12657.9		11685		8396.09		9579.31		16877			15564.5	18054.2	9976.74	13263.1
A2ASS6	A2ASS6	TITIN_MOUSE	Ttn	Titin	1	NSSGHAQGSAIVNVLDRPGPCQNLK	NSSGHAQGSAIVNVLDRPGPC(UniMod:4)QNLK	4	NSSGHAQGSAIVNVLDRPGPC(UniMod:4)QNLK4	55311.7	25235.3			11735.1						48554.5			66183.3	12765.8			98508.5	28835				35353.3			68815						32999.3	9714.83	9897.06		34263.2					22127.5		27764.6			17912.2				23429.5	142387		77278.8		204104	30660.8	48307.6		27359.7	24210.5	13318.8		84224.5	20571.1		9616.17	37778.1	14732.1			29484.1		9425.18		12086.5
Q8VE47	Q8VE47	UBA5_MOUSE	Uba5	Ubiquitin-like modifier-activating enzyme 5	1	NSSGPVPTLPEGITVAYTVPK	NSSGPVPTLPEGITVAYTVPK	2	NSSGPVPTLPEGITVAYTVPK2	149385	132039	206154	248582	255306	145405	110291	128684	135292	133118	159009	244239	338399	199806	197332	220947	184684	159431	180470	182010	226565	192159	200604	149848	158954	137244	112280	81370.1	117605	151613	243887	240688	199499	213522	312387	207924	226883	128117	215069	168145	111753	177049	237705	184136	161042	76265.6	119396	186651	150896		94788.3	116717		239796	267018	240132	185242	330671	235310	193896	187477	223176	158435	198426	168247	249271	155958	150932	125514	124825	186053	144381	137668	156541	108539	176474	152085
Q8BGQ7	Q8BGQ7	SYAC_MOUSE	Aars1	Alanine--tRNA ligase, cytoplasmic	1	NSSHAGAFVIVTEEAIAK	NSSHAGAFVIVTEEAIAK	3	NSSHAGAFVIVTEEAIAK3	73672	216432	32029.4	37887	44135.4	58812.9	116807	97718.9	48006.1	52441.9	144151	57606.8	47918.1	72013.1	27261.9	110612	39393.5	50637.1	67977.9	42262.7	51077.9	62259.4	41482.7	76451.4	36639.3	78061.9	31601	67007.9	32227.6		94713.3	25774.3	118754	92748.3	63508.2	37017.9	55104.8	72692.4	59093.5		109547	141172	43383.8	97233.6	49777.6	68983.1		49638.5	73515	53823.7	39288.4	39570.2	39204.2	27957.2	30916.6	74245.9	68930.5	71472.4	23912.3	68377.9	37445.4	52155.1	78620.1	119598	61020.4	42350.4	123875	26653.4	112539	54226.7	23876.3	105699		48700.8	44657.5	51382.2	32396.3
Q8BGQ7	Q8BGQ7	SYAC_MOUSE	Aars1	Alanine--tRNA ligase, cytoplasmic	1	NSSHAGAFVIVTEEAIAKGIR	NSSHAGAFVIVTEEAIAKGIR	3	NSSHAGAFVIVTEEAIAKGIR3	19243.5	24133.6					24529.5	18327.5			31385.4	7948.33																					16680.6								23766	32773.9																				21784.2		17866.4	17968.2		24596		27217.8			27679
Q8BGQ7	Q8BGQ7	SYAC_MOUSE	Aars1	Alanine--tRNA ligase, cytoplasmic	1	NSSHAGAFVIVTEEAIAKGIRR	NSSHAGAFVIVTEEAIAKGIRR	4	NSSHAGAFVIVTEEAIAKGIRR4	24333.5	25426.2					21821.5	12787.6			54259.6															14094							28241.7	28055.9				30121.3			44676.1	34502		40986.5																		12886.9		17215	14432.6		37019.5		17737.1			22978.6
Q01063	Q01063	PDE4D_MOUSE	Pde4d	cAMP-specific 3',5'-cyclic phosphodiesterase 4D	1	NSSIASDIHGDDLIVTPFAQVLASLR	NSSIASDIHGDDLIVTPFAQVLASLR	3	NSSIASDIHGDDLIVTPFAQVLASLR3	16707.4	18570.2	15731.5	16254.5	27413.7	16356	26402.3	13673.9	17133.8	19879.5	25624.8	30608.9	34940.3	26027.1	21173.4	22582.1	23433.6	19440.5	14827.5	25480.7	25543	21491.2	26580.5	19519.2	16175.3	17588.1	20712.9	21114.6	16964.5		26381.3	12851.8	26521.7	28734.2	26261.5	23868.8	25258.8	17705.4	27696.9	17359.3	19093.9	22511.7	18433.7	18231.8	25071	24195.5	23002.8	14872.1	17004.4	18301.7	22725.1	17756.5	25255.5	17514.6	40766.8	33407.5	30557.5	34643.4	22271	24515	20013.1	18063.5	20841.2	18400.5	17683.2	11624.5	21715.1	30058.9	26444.8	19494.8	12219.3	23863.1	13661	13350.2	13840.1	14559.5	18289.9
Q9DBR7	Q9DBR7	MYPT1_MOUSE	Ppp1r12a	Protein phosphatase 1 regulatory subunit 12A	1	NSSINEGSTYHR	NSSINEGSTYHR	2	NSSINEGSTYHR2								2491.24			3544.35		3216.05	2882.93		3609.24						3867.27									5979.15		1265.11	2251.61	5226.76							3730.58		2954.11						1594.41						3049.23				7812.9	2079.97	1214.54		6137		5638.95	3926.49		3958.21	3237.95
P42859	P42859	HD_MOUSE	Htt	Huntingtin	1	NSSLALQQAHLLER	NSSLALQQAHLLER	2	NSSLALQQAHLLER2	29183.3	26235.5	22444.8	23507.5	24994.8	9066.9	20888.7	31350.5	17960.2	13785	21915		17583.9	13835.5	24825.8	24824.9	11738.4	16881.8	20564.9	18662.9	14196.7	21643.7			10389.4	24506.2	3363.55	23376.9	21858.5	16817.2	21926.5	23438	28775.1	26382.1	21243.6	9675.03	25489.2	17513.5	14455.9	16423.5	32243.6	39000.7	12709.7	24470.4	27135.5	14241.6	18445.2	11491.6		13921.6	5511.85	7494.39	18625.6	22570.8	15954.4	20502.8	9100.16	21761.4	28484.9	17472.5	22896.3	36584.9	20852.9	38614	45114	20765.6	32788	19647.5	37004.7	16261.9	17568.2	26648.9	18981.7	28455	37306.2	20976.5	12048.4
P42859	P42859	HD_MOUSE	Htt	Huntingtin	1	NSSLALQQAHLLER	NSSLALQQAHLLER	3	NSSLALQQAHLLER3	9633.58	11256.6	9540.49	11200.5	7854.31	10009.5	12063.2	6542.6	14871.9		14983.7	6909.86	6686.45		11655.6		14760	7304.06	9212.56	4810.38		7136.12		9164.55	7989.53					9122.42		9239.27	8014.56	7037.78	13109.9	15050.1	12593.5	11632.7	6829.94	6732.44	5726.82			13957.6	12351.1	6386.84		4763.09	14796.7		7530.73	10501.4	7281.59	7582.11			6814.89	7754.06	7592.47		7581.93	8694.23	8799.55	7649.45	8639.75	9370.69	5447.96	10311.5	6925.03		7979.6	11311.6	8442.1	7543.6	10916.4		10175.2
Q80TV8	Q80TV8	CLAP1_MOUSE	Clasp1	CLIP-associating protein 1	1	NSSNTGVGSPSNTIGR	NSSNTGVGSPSNTIGR	2	NSSNTGVGSPSNTIGR2	13834.4	14107	20411.3	22268.2	14851	12811.8	19455.9	16399.7	19220.8	24417.7	18932.1	23988	28054.8	18485.6	19786.9	24811.1	15498.1	11818.1	17066.7	18446.2	14702.6	17749.5	11086.4	26667.7	30996.3	20985.1	18828.4	15496.4	15831.4	19410.5	20283.9	16418.7	11771.7	6024.36	15022.3	18025.7	17964	12704.7	16411.8	18858.3	6347.75	9923.19	13613.7	8627.17	19708.7	9351.43	13731.4	11727.1	16171.5	12192.7	18754.5	18012.3	12764	17516.9	15370.6	14139.2	8310.39	25830.9	17312.8	18699	16402.9	17523	20546.7	24745.6	21143.2	12001.3	13968.9	31301.6	22218.5	20562	24319.6	29829.1	23233.7	21754.5	15880.3	10457.9	17608.9
Q9DBR1	Q9DBR1	XRN2_MOUSE	Xrn2	5'-3' exoribonuclease 2	1	NSSPSISPNTSFASDGSPSPLGGIK	NSSPSISPNTSFASDGSPSPLGGIK	3	NSSPSISPNTSFASDGSPSPLGGIK3			4855.96	7883.62							6108.79		9492.05	4208.54	4803.39																5843.86			3504.93									5811.63											6952.91		5511.79	6806.77	11172.2		7560.22
Q9DBR1	Q9DBR1	XRN2_MOUSE	Xrn2	5'-3' exoribonuclease 2	1	NSSPSISPNTSFASDGSPSPLGGIKR	NSSPSISPNTSFASDGSPSPLGGIKR	3	NSSPSISPNTSFASDGSPSPLGGIKR3	35467.9	61670.9	31237.2	28378	52763.9	22880.3	21409	19225.5	17540.8	29349.2	53444.4	66876.5	67952.8	22454.1	55112.1	38739.9	22349.3	32745.5	20509.9	35804.1	35023.2	19899	30848.1	20835.3	25470.5	25552.4	22742.4	14870.6	13323.4	15423.6	47671.6	45996.8	53009.1	50811.8	49398.8	35418.3	29305	29854.9	31055.9	14284.6	60615.8	49487.6	55695.6	39929.4	29610.3	9367.6	13130.8	32417.5	31419.5	24688.9	19198.9	22754	30397.7	40306.2	40609.8	40929.8	31960.1	64897.3	42783.9	32785.5	28825.2	26562.5	22633.5	35870.9	14004.9	35430.4	26614.5	24997	22450.8	10756.3	23969	29194.2	24251.5	27044	21146.4	25154.1	19475.7
Q6PB66	Q6PB66	LPPRC_MOUSE	Lrpprc	Leucine-rich PPR motif-containing protein, mitochondrial	1	NSSQFDWALMR	NSSQFDWALMR	2	NSSQFDWALMR2	878870	612536	881328	841524	571051	442808	571321	803855	617439	794215	743531	624606	720276	732489	720544	908345	765744	951680	663940	911419	636598	768987	592640	702425	866920	814540	584142	600660	810298	835632	764871	640955	784015	714290	565402	703422	877151	1035200	832503	1019290	492157	680898	644133	818029	641595	827226	829682	713367	239907	684319	495820	615589	441030	482850	450688	572082	613516	692999	902420	776417	564380	987775	884601	1095200	1371200	1058360	716504	816240	742712	818248	765893	592529	1048220	752278	809266	735193	762540
A2AGT5	A2AGT5	CKAP5_MOUSE	Ckap5	Cytoskeleton-associated protein 5	1	NSSQFFQSYVER	NSSQFFQSYVER	2	NSSQFFQSYVER2	53998	65102.1	61580.2	45521.9	34123.9	51365.4	36118.4	38241.1	43138.9	44715.8	54903.3	42517.7	34121.1	72289.2	55403	34512.2	57350.2	34322	57936.9	52286.6	28408.5	46451.5	31009.7	55753.7	36909.7	38170.2	43269.1	47145.9	39928.8	32688.1	38920.8	56872.7	58717.3	43981	51889.8	25100.2	29318.1	42142.4	26854.6	35714	36382.5	43468.1	20831	40369.8	71638.3	50124.8	38613.9	23241.6	27155.9	46321.3	41708.2	48302.7	60437.6	81432.4	36985.3	71742.9	59277.6	38751.3	42680.8	79378.4	61328.8	51039.1	34642.1	58521.9	38668.2	43146.4	47080.6	30008.9	47292.6	50318.7	35676.1	49772.1	30546.2	22025	31513.5	20875.2	19973.1
Q91VU6	Q91VU6	DCA11_MOUSE	Dcaf11	DDB1- and CUL4-associated factor 11	1	NSSSAGSGSLEPSEGLSR	NSSSAGSGSLEPSEGLSR	2	NSSSAGSGSLEPSEGLSR2	14312.1	16751.1	11614.4	22913.3	23592.9	27163.2	28681.7	23562.5	35102.3	32451.3	18126.4	39312.5	29221.3	16139.7	27222.4	34577.4	30798.3	18941	26840.6	30950.5	34500.2	32729.5	26612.6	22414.1	22366.8	20320.1	37423.6	27408.9	45045.7	31986.2	20960.3	14921.8	11488.6	19897.4	18389.8	24521.1	47762.8	25914.3	45896.7	29745.9	12571.7	11806.8	12458.5	15192.7	24545.2	39685.9	35479	24321.9	19174.7	37888.8	36259.6	38165.7	15379.1	26228.6	19490.6	23256.5	13631.4	24340.9	23653.6	20403.3	22906.7	18803.8	21415.7	29601	28035.3	25289.9	16347.6	53751.8	27784.9	26621.6	46668.7	30818.1	36030.8	35966.4	29519.8	27263.4	46259.1
Q7TT18	Q7TT18	MCAF1_MOUSE	Atf7ip	Activating transcription factor 7-interacting protein 1	1	NSSTTAAPLGTTLAVQAVPTAHSIVQATR	NSSTTAAPLGTTLAVQAVPTAHSIVQATR	3	NSSTTAAPLGTTLAVQAVPTAHSIVQATR3	50471.7	47921.5	42212.4	43418.6	31261.7	30912.4	22546.2	16592.4	22519.1	13259.5	63974.2	68503.4	85947.9	44459.6	47611.2	55184.7	19117	21631.4	36341.1	34369.4	22003.4	21639.9	17808	32665.6	20274.4	17460.8	28358.9	16328.4	19227.4	20228.5	66350.1	69094.9	59178	64951.5	76480.2	40115.6	30780.9	28192.6	25908.5	23906.7	56273.8	45874.3	25297.4	48328.5	47006	30728.3	16708.5	13634	24992.4	22017.5	17878.5	15527.5	53588.6	63644.7	82945.5	64264.5	54523.5	56575.1	53036.2	48855.4	42132.2	80167.5	28333.7	50506.2	42224.9	46678.5	40680.2	20120	29217.7	22095.4	30440	33660.5	31864.5	23414.6	27661.1	13517.8	21320.9
Q8BLY2	Q8BLY2	SYTC2_MOUSE	Tars3	Threonine--tRNA ligase 2, cytoplasmic	1	NSSTYWEGNPEMETLQR	NSSTYWEGNPEMETLQR	2	NSSTYWEGNPEMETLQR2	27635.2	26727.1	36062.4	28580.5	40995.7	34735.2	23966.5	33721.9	39195.8	47194	35191.4	46016.8	45204.8	31171.7	36513.1	41973.9	40651.5	43129.8	42179.9	36285.7	51194.7	59384.8	45488.7	46245.3	53591.7	42363.1	38742.4	47415.3	53297.2	41155.4	26556.8	30135	35634.7	35061.5	39455.5	59379.5	49868.3	35001.7	42166.2	41780.9	35457.7	18955.2	37811.9	24098.7	31122.8	42455.9	35344.7	49673.8	46417	40109.3	29727.3	33733.9	34332.5	41848.7	46982	30869.5	30503.8	51103.6	30767.3	33393.4	38705.7	23839.9	41278.8	46201.5	36918.5	35332.9	43162	42988	40693.4	48355.1	66151.1	34227.8	32218	57669.8	48617.3	44021.3	32924.9
B2RX14	B2RX14	TUT4_MOUSE	Tut4	Terminal uridylyltransferase 4	1	NSSVAAAQLVR	NSSVAAAQLVR	2	NSSVAAAQLVR2				9629.46	11544							8836.98	17279.1		10503	12312.8					8817.58										19290.8	9478.99	10992.7		15144.3						8269.47	10415.2		12501.7									14948	8766.18		17268.3	19951.9		13488.8			16901.9		12499.6	13977.2		15112.2										5129.81
Q9D8X1	Q9D8X1	CUTC_MOUSE	Cutc	Copper homeostasis protein cutC homolog	1	NSSVAMGASLAHSEYSLK	NSSVAMGASLAHSEYSLK	2	NSSVAMGASLAHSEYSLK2		2254.54	4522.76	1639.51	5810.82		2777.85	5585.24	6628.22	6204.7	3261	5457.03	3479.84		2899.75	5762.5	4546.34	5340.2	12132.3		14154.7	3191.37	7051.62	8442.55	6665.81	4114.51	9987.83	6852.8		6192.14		2935.28			3299.05	7102.92	6763.9	5422.67	7696.29	4115.02	3510.61	1531.99	2747.42		3552.85	5858.38	11061.6	6570.73	8067.98	9371.14	5770.58	5852.66			981.817	2016.16		7270.13	2584.9		1542.8	5971.64		3732.99	8593.99	7176.57	6694.93	5242.7	6848.48	3216.92	7516.07	4383.13	10847.1	5886.38	4407.39	4092.9	6090.74
O89084	O89084	PDE4A_MOUSE	Pde4a	cAMP-specific 3',5'-cyclic phosphodiesterase 4A	1	NSSVASEAHGEDLIVTPFAQVLASLR	NSSVASEAHGEDLIVTPFAQVLASLR	3	NSSVASEAHGEDLIVTPFAQVLASLR3	16493.9	6925.62	6579.99	7887.05	16869	18783.5	16415.7	14399.5	24250.9	19819.8	11393.8	13985.4	25017.2	10909	21301.8	15953.5	14711.4	9827.35	17961	12757.5	27178.2	27065.6	22270.2	16912.9	15572.1	24952.4	27963.3	24949.3	29238.8	10848.9	15614.3	10854.3	11167.2	21929.1	9849.26	21017.5	28952.3	9458.1	21654.7	14692.7	16712.5	12105.7	6983.84	11393.2	17058.9	23304.8	18806	19412.4	22977.2	12118.1	19712.7	18460.9	9307.39	10213.7	8959.13	8237.69	11651.1	9650.38	12257.4	11124.8	19101.9	11747.3	10908.6	15303.9	21055.7	17640.4	8310.93	33439.1	12799.6	18525.6	17883.5	16549	25712	18531.6	28585.9	22384.3	27619.2
Q3UFY7	Q3UFY7	5NT3B_MOUSE	Nt5c3b	7-methylguanosine phosphate-specific 5'-nucleotidase	1	NSSVCENSSYFQQLQNK	NSSVC(UniMod:4)ENSSYFQQLQNK	2	NSSVC(UniMod:4)ENSSYFQQLQNK2	3129.76	7579.33	2472.31	4697.01	7612.86	8015.68		7931.23	8392.92	3875.15	6526.83	4725.59	7888.23	7897.35	7107.92	4093.27	6963.86	12335.1	8119.37	10440.9	17306.1	9673.6	3776.91	6441.22	6196.77	6393.32	9766.08	8186.27	5188.83		7201.26	7861.46	11601.4	2902.84	6910.7	4218.39	4694.39	4139.05	6755.67	5358.1	3777.75	4279.73	4624.45	5047.37	14690.2	6900.05	6480.13		2821.34	8233.54		5247.07	6461.17	15559.8	7306.43	4984.94		10664.3	10355.6	8183.5	7934.34	4999.92	10300.4	11032.5	6711.27		6493.73	16825.6	5762.48	11831.5	10887.2	8020.7		5239.21	5429.95	1027.47	9162.94
Q8BH95	Q8BH95	ECHM_MOUSE	Echs1	Enoyl-CoA hydratase, mitochondrial	1	NSSVGLIQLNRPK	NSSVGLIQLNRPK	2	NSSVGLIQLNRPK2	1313970	1478360	1711130	1370540	1187000	2628760	2045230	2073230	2193940	2313630	1368080	1253090	983750	1180660	1246830	1660390	1914260	2125430	1646140	1743070	2140880	2181790	2376580	2483680	2189920	1986600	2869250	2330580	2389380	2319850	1177930	1244850	1176290	1432080	1068900	2459990	2183590	2644030	2277940	2502390	1047830	1250320	1346480	1385420	1572350	2401470	2518530	1899060	2249930	2782940	2448000	2561650	1002620	975064	917340	1078900	1080220	1356090	1262460	1414090	1488170	1253260	1985130	1682160	1701710	1894430	1494470	2132740	1950080	2370870	2121660	2222900	2140180	2811070	2491130	2448530	2336440
Q8BH95	Q8BH95	ECHM_MOUSE	Echs1	Enoyl-CoA hydratase, mitochondrial	1	NSSVGLIQLNRPK	NSSVGLIQLNRPK	3	NSSVGLIQLNRPK3	263849	263064	158568	210636	59793.4	374528	548478	121083	365428	295637	206336	129747	52948.6	86095	171381	144048	247365	168096	54556.9	340548	112007	292071	454565	718148	239966	506782	422493	229220	214989	544612	80228	131531	46926		101606	230602	162887	603037	197729	199989	24493.8	65186.2	65199.7	174616	170173	121348	155115	238124	704318	468066	424242	471707	58692.7	85318.6	22889.8	78876.1	100861	127189	141668	92617.1	108633	48381.8	158283	49626.3	64359.2	155524	59211.4	369959	123861	121058	419285	578194	493925	250738	246324	247266	184287
Q8K1N4	Q8K1N4	SPAS2_MOUSE	Spats2	Spermatogenesis-associated serine-rich protein 2	1	NSSWYSSGPR	NSSWYSSGPR	2	NSSWYSSGPR2			8732.22	7096.91							11195.2		12070.9		11045.1	7276.84															13625.2		15315.1	16246.8				7146.71			16067.2	11759.1	14968.4	10993.2											11112.7			12544.1		11521.4	8894.6	8792.4					7373.81
P97855	P97855	G3BP1_MOUSE	G3bp1	Ras GTPase-activating protein-binding protein 1	1	NSSYAHGGLDSNGKPADAVYGQK	NSSYAHGGLDSNGKPADAVYGQK	3	NSSYAHGGLDSNGKPADAVYGQK3	22321.5	56891.3	35695.7	48965.5	66320.2	29673.5	17807	26243.7	26130.9	29105.1	51579.4	81141.2	63636.7	50634	56249.9	62853.5	48727.7	36347.3	49344.9	49437.2	48063.4	31413.5	50089.7	48329.4	43028.8	17506	47961.2	33566.9	22501.7	22165	45047.4	47956.9	53140.8	41002.3	42090.2	39811.9	37442.4	32163.1	49896.7	16756.7	35274.4	33850.1	37648.8	27612	60666	27901.5	20459.5	35375.3	49531.6	44939.5	35142	25599.6	45329.1	64536.8	70652.4	80687.2	49757.5	65052.4	67366.3	57415.2	59427.6	29413.7	49156.1	55935.8	36996.8	38546.7	65130.4	46182.2	34884.5	40653.5	31508.5	30578.6	25146.1	35678.6	30964.1	41688.9	34625.7
P97855	P97855	G3BP1_MOUSE	G3bp1	Ras GTPase-activating protein-binding protein 1	1	NSSYAHGGLDSNGKPADAVYGQK	NSSYAHGGLDSNGKPADAVYGQK	4	NSSYAHGGLDSNGKPADAVYGQK4	25529.8	38133.6	19491	24375	27493.6	18623.8	19129.2	5432.67	13450.7	12413.6	35562.3	44013	11520.2	23429.3	35221.2	15524.9	27613.5	19357.3	18819	28174.6	17620.2	10310	16635.5	29832.8	24724.8	19920	20040.5	8538.7	5734.83		12658.6	31016.6	10554.6		25436.9	18836.6	28325.3	32341	31931.3	6091.66	19902.6	11862.6	18108.5	34929	37908.4	17008.6	10823.1	21280.3	39273.7	20761.5	12800.2	19363.4	20102.5	44583.9	7585.39	38260.2	24626.1	36065.6	29260	23590.2	21695.5	9555.31	21893.6	10868.5	14576.4	20168.9	21114.5	26089.5	8648.36	10105.2	17097.6	28484.3	18296.8	20156.4	12733.2	21404.6	23674.4
P68372;P99024;Q7TMM9;Q922F4;Q9CWF2;Q9D6F9;Q9ERD7	Q9CWF2;Q7TMM9;P99024;Q9D6F9;P68372;Q9ERD7;Q922F4	TBB2A_MOUSE;TBB2B_MOUSE;TBB3_MOUSE;TBB4A_MOUSE;TBB4B_MOUSE;TBB5_MOUSE;TBB6_MOUSE	Tubb2a;Tubb2b;Tubb3;Tubb4a;Tubb4b;Tubb5;Tubb6	Tubulin beta-4B chain	0	NSSYFVEWIPNNVK	NSSYFVEWIPNNVK	2	NSSYFVEWIPNNVK2	129188	148607	127926	145815	81698.6	146381	239681	167232	152992	76963	142946	63376.9	92395.1	152988	134255	161108	139387	65313.1	124241	77455.6	43091.6	92887.1	58826	75336.8	103341	124913	152177	116729	143030	131064	170467	150398	191525	161029	96715.5	73250.5	94181.7	123256	34367.2	156472	138252	160154	105471	150315	157986	147256	158986	45389.6	57302	179651	82376.2	155348	92767	224864	39483.6	201073	90644.6	86582	95187.1	142323	118160	155587	169933	163255	167372	59105.3	116156	37378.7	140699	126805	106496	232494	101737	58470.2	149284	59050.7	93364.7
P68372;P99024;Q7TMM9;Q922F4;Q9CWF2;Q9D6F9;Q9ERD7	Q9CWF2;Q7TMM9;P99024;Q9D6F9;P68372;Q9ERD7;Q922F4	TBB2A_MOUSE;TBB2B_MOUSE;TBB3_MOUSE;TBB4A_MOUSE;TBB4B_MOUSE;TBB5_MOUSE;TBB6_MOUSE	Tubb2a;Tubb2b;Tubb3;Tubb4a;Tubb4b;Tubb5;Tubb6	Tubulin beta-4B chain	0	NSSYFVEWIPNNVK	NSSYFVEWIPNNVK	3	NSSYFVEWIPNNVK3	225516	392224	179735	193844	107699	110734	297799	38909.2	86692.7	96048.4	197199	167001	149492	66641.9	174437		73309.8	75937.8	28950.8	122701	45766.6	82179	78471.5	155971	131113	212234	84548.1	57070.2	98898	137064	35043.1	184169			107434	76329.6	83749.5	104278	99263.9	87967.3	29195.6	32942.7	83016.2	207829	91759.9	60589.1	51895.5	78027.8	140720	140772	135364	135592	75347.1	195734	50108	56625.5	81296.8	116218	148460	71476.5	80062.6	25939.1	57495.4	32194.7		65466.9	56344.5	111252	63586.6		130910	266182	192062	79500.6	57260.6	104424	109634
P97379	P97379	G3BP2_MOUSE	G3bp2	Ras GTPase-activating protein-binding protein 2	1	NSSYVHGGVDASGKPQEAVYGQNDIHHK	NSSYVHGGVDASGKPQEAVYGQNDIHHK	4	NSSYVHGGVDASGKPQEAVYGQNDIHHK4	14282.1	24177.9	8956.43	12881.6	17286.4		15133.6		13159.2	9815.37	34740	13921.5	6362.12	25051.5	17457.9		28397	14246.8	15250.2	14824.1	31263.3	5692.51	16460.8	15441.2	7472.05	8242.71		11799				7608.84			12413.7	9355.41	9591.8	19827.8	18915.4		19793.8		10503.2		29274.9	12402.2	8077.86	21916.9	22843.8	19062.3	15705.5	14819.5	6946.31	10856.4	29313.9	31166.8	15136.2	23940.1	21917.4	33210.8	11413.4		18382.9	25916.3		11106.7	29805.8	7587.59		12189.7	12017.6	22530.2	4912.33	16646.2	13837.8	17773.3	6325
Q01320	Q01320	TOP2A_MOUSE	Top2a	DNA topoisomerase 2-alpha	1	NSTECTLILTEGDSAK	NSTEC(UniMod:4)TLILTEGDSAK	2	NSTEC(UniMod:4)TLILTEGDSAK2			2459.81		7037.07						9801.38		4395.32	7655.45																	7327.47	8968.75	11297.5	5874.56	18623						7455.3		11803	8556.27	9467.3								10049.5	15650.9	21224.2	6952.69	8442.64	6749.39	6367.82													3963.78
A0A0G2JDV3	A0A0G2JDV3	GBP6_MOUSE	Gbp6	Guanylate-binding protein 6	1	NSTEFVSFFPDFVWTVR	NSTEFVSFFPDFVWTVR	2	NSTEFVSFFPDFVWTVR2	6084.17	10361.2	10563.3	5808.69		9151.22			7929.57	9548.19	8960.69	4772.18		11900.2			8433.23	9960.06	7932.92			12518.7		10494.4				7445.78	6869.75				6550.9	9702.89			5174.59			10251.5	9309.66	11097.8	10330.1		5442.79	10668.4	11155.2	11923.4					6981.97		5775.87			6940.8		9839.58	6191.19	7125.7		3712.1						9213.84					10214.2		6245.63
Q3UMB9	Q3UMB9	WASC4_MOUSE	Washc4	WASH complex subunit 4	1	NSTFAEEFAHSIR	NSTFAEEFAHSIR	2	NSTFAEEFAHSIR2	22788.7	20766.2	27834.2	30995.6	36387.4	23835	17716	37281.1	15583.2	25591.9	25364.7	31781.2	34427	20155.8	29453.6	26647.5	20254.4	17699.8	25216.6	24401.2	23766.6	19842.8	12502.1	12809.2	18715.5	9430.1	19623.2	24715.1	22347.1	26464.1	33935.7	24492.9	53183.7	30031.4	24405.6	15480.1	28193.5	28704.3	25628.8	18989.4	50291.3	39408.1	28847	36714	21003.3	23249.9	28881	19945.6	31270.5	28676.7	17927.6	19810.6	27622.5	24445	30845.2	21992	25139.9	30812.9	31966.6	25816.7	25909.6	33786.3	10826.7	21601.8	28618.3	22632.3	26515.3	22892	32692.9	12682.1	21886.7	19576.4	16499.4	20321.7	25935.5	26471.8	21298.2
A2ASS6	A2ASS6	TITIN_MOUSE	Ttn	Titin	1	NSTIKIIEFGQAR	NSTIKIIEFGQAR	2	NSTIKIIEFGQAR2		5921.29									19362							10410.8								18200.1							8744.35					3193.65			4905.02		6401.16										5284.84		25116.9		7764.66						10675.9				7662.66
P54116	P54116	STOM_MOUSE	Stom	Stomatin	1	NSTIVFPLPVDMLQGIMGSNH	NSTIVFPLPVDMLQGIMGSNH	2	NSTIVFPLPVDMLQGIMGSNH2	13161.7	6622.22	8023		7297.16	10929.1		10791.6		9078.84	11793.5		4559.58	13103	8369.93		13604.4	16469.1	8547.48		6451.35	2729.93	10675.7		4239.42			8307.94	11989.6		23483.8		23203.2	18967.4	21059.1	11116.7	8902.09		8750.67	11349.1	21768.1	15869.4	40868.2	14155.8	23358.1	12583.1	11595.9	17103.8	12739	10223.3	13539.7		26974.7	11102.2	30043.6	17230.5	14651	10097.9	7332.14	13375.3	19125.6	8717.87	15923.4	9311.93	11003.9	23060.5	13615.8	6660.86		11939.6			7868.92	8162.93	12984.5	14950.9
Q99J45	Q99J45	NRBP_MOUSE	Nrbp1	Nuclear receptor-binding protein	1	NSTLNTATVTVSS	NSTLNTATVTVSS	2	NSTLNTATVTVSS2	21148.6	28276.6	26729.2	25929.5	28266.7		17894.6	12745	29220.3	19386.6	47806.9	33677.3	14302.3	21773.9	28899	23815.3	32238.6	29530.8	22237.3	31651.1	29644.2	17199.2	25423.8	16409.8	26106.4			26628.9			28761.2	14941.2	23202	24008	22624.2	26173.8	32838.9		32389.3	18548.3	19506.6	25968.1	22177.7	19725.2	29434.7	17038.4	10561.6	19770.5	18753.4			12923.6	22959	21345.8	45946.5	33472.9	33339.7	37156.7	21696.3	27889.3	23143.8	24262.2	26106.2	14565.1	19639.7	19583.6	17858.2	27464.7	13985.5	21742.2	28658.3		15908.5	26209		18585.2	32706.1
Q91YD3	Q91YD3	DCP1A_MOUSE	Dcp1a	mRNA-decapping enzyme 1A	1	NSTMIQAVK	NSTMIQAVK	2	NSTMIQAVK2	17706.3	16630.1			14594.5	15028.6						13776.7	15670.9		13968.8		11848.2			8357.77					17525.5	9082.52					14109.7				14736.5			13313.3			20748.6	16162.4		14126.1				12105.9					18531.2	16364.1	14252.1	11751.1	13605.1		17082.1			14376.4		12964		12380.6	15924.5		16709		14987			7146.08
Q8VC70	Q8VC70	RBMS2_MOUSE	Rbms2	RNA-binding motif, single-stranded-interacting protein 2	1	NSTPNSSGGGGGGSGGNDQLSKTNLYIR	NSTPNSSGGGGGGSGGNDQLSKTNLYIR	3	NSTPNSSGGGGGGSGGNDQLSKTNLYIR3	2650.38	8868.15									12292.2	8047.01			3871.48							1200.86				4530.48		3026.19			2847.74							5938.78			5581.85								4606.88					851.732			4593.94	1801.04				2007.61		4635.77			9141.16	3570.84	2397.87							5906.99
Q3UHD6	Q3UHD6	SNX27_MOUSE	Snx27	Sorting nexin-27	1	NSTTDQVYQAIAAK	NSTTDQVYQAIAAK	2	NSTTDQVYQAIAAK2	9464.22		6991.79	13879	11209			8023.85	12045.6	12183.2	4710.38	10394.4	9818.77	10755.6	9942.68	13831.5	14549.1	10023.5	13708.5	10836.8	8855.91	10824.7	7103.27	9111.19	9235.4		9762.76	12107.8	11849.3	9859.33		13795.5	12604.8	14466.5	10403.3		8277.38	8273.55	9806.58	6435.39	8320.77	26333.3	13099.5		19676.1	13852.3	12735.7	10603.5		9047.22	15822.1	10656	13150.1	13453.8	7523.89	12048.7	6731.1	7215.22	13985.3	13849.8	15101.6	8857.17		11727.8	14714.9	8705.64	6039.34		13066.6		11856.8		15845.9		11653
Q9EPK7	Q9EPK7	XPO7_MOUSE	Xpo7	Exportin-7	1	NSTYGVNSNDMMS	NSTYGVNSNDMMS	2	NSTYGVNSNDMMS2	9365.72			15566.9	6735.46		13400.1	11647.2		10617.6	8517.91	13860.4		11756.6	14280.7	12038.8		8740.37	9860.29	11381.1		10903.4				6689.25		8625.93		7829.26	13236	7304.87	10630.8		7901.79		11657.7	4353.84	11233.6	12045	5999.2	9926.16			8814.09				6241.83				11445.5	12812.9	10653.3	14961.8	14755.2	10141.2	7041.61	16327.5	9238.6	10707.3	17494.5	12030.9	11330.3	15175	4816.98	11538.3									11930.8
Q8BJH1	Q8BJH1	ZC21A_MOUSE	Zc2hc1a	Zinc finger C2HC domain-containing protein 1A	1	NSVAGVLTNK	NSVAGVLTNK	2	NSVAGVLTNK2	16492.9	15279.1	23276.6	16715.6						10748.3	10506.5	12526.7	12667.3	23221.9	20365.7	9737.56				19905.5		13128.8			9890.22						17828.9	19905.1	23795	15643.6	13323	10514.2		12804.5	10123.8		10081	15292.1	10611.5	19190	19348.9		11676.9					12181.6	12575.8	18434.8	25806	15829.9	24259.9	14274.9	10794.3		17631.6	22308.2		12976.6	16107.1		17839.2		13444.6		14357.6	7656.57				9908.72
P11087	P11087	CO1A1_MOUSE	Col1a1	Collagen alpha-1(I) chain	1	NSVAYMDQQTGNLK	NSVAYMDQQTGNLK	2	NSVAYMDQQTGNLK2	5538.07	5113.37		4705.33	8245.79			7062.18			4488.6	6751.41	5455.41								6807.94								6754.23			6586.08		10030.5	8733.91	7390					9254.26	11865.5	10883.4	6245.09				4640.52							7316.5			8741.03			8142.58					8945.89	1794.99					5627.06
P11087	P11087	CO1A1_MOUSE	Col1a1	Collagen alpha-1(I) chain	1	NSVAYMDQQTGNLKK	NSVAYMDQQTGNLKK	2	NSVAYMDQQTGNLKK2	9105.61	12840.7	5820.13	5679.96	15683	15036.9		5440.99	11934.3		7405.12	15149	15413.5	6367.2	5337.89	6263.39	5058.67	3952.26	8183.92	3458.72	14723.2	2681.29		9790.91	7399.71	6378.35	2240.46	4600.75	6190.44	5641.77	6430.29	7715.03	13469.7	14033.5	14732.2	17141.1	9174.62	5630.28	10963.2	7894.3	26355.7	20741.5	25652.4	11345.4	6398.26	6129.47	10713.7	14896.6	7980.52	10555.7	8592.97	3360.3	3789.78	5038.02	11020	5963.25	8199.84	15527.4	5452.55	10381.4	7250.35	8685.71	8293.15	7693.3	5612.74	15087	6087.25	9905.48	3090.69		1620.35	6923.19	2886.3	5925.51	4327.56	4984.07	6746.67
P11087	P11087	CO1A1_MOUSE	Col1a1	Collagen alpha-1(I) chain	1	NSVAYMDQQTGNLKK	NSVAYMDQQTGNLKK	3	NSVAYMDQQTGNLKK3	105931	96081.7	65164.8	67962	72357.3	97424	132217	97528.3	128613	105872	100372	72548.6	44460.2	102691	83607.8	68309.5	133154		108724	93376.3	77155.3		104819	108788	81186.7	148040	91778.7	141184	102147	113083	67178.6	67704.8	68862.4	91572.8	65665.1	102318	97102.6	106575	88260.4	112400	88204.1	68268.7	63007.7	102285	100470	95787.4	110829	128650	129034	94850.4	79047.7	108226	52247		50437.4	98887.9		67908.2	74182.5	114839		83934	127969	102475	97466	92712.5	92119		96164.6	149175	97167.4	124712	98944.9	99414	106860	110036	109123
Q8CGC7	Q8CGC7	SYEP_MOUSE	Eprs1	Bifunctional glutamate/proline--tRNA ligase	1	NSVEKNLQMWEEMK	NSVEKNLQMWEEMK	3	NSVEKNLQMWEEMK3	14540.1	9605.53	10913.9	9626	11488.7		15389.4	11835.3	9776.62	11763.5	13154.5	9972.54	9706.48	11361.4	8577.87			12410.2	12143.1	8580.23	8985.34	12941.6	9322.73			14007.2		11176.8	8783.28		9570.63	7381.97	11323.2	11326.8	11320.9		12725.7	17263.9		11201.4	12108	12090.3		11063.7	7843.41	11021.4		11909.3	12892.2				9292.61	8122.69	14206.6	10179.3	12638.8		9402.29	13010.1	9740.88	15016.4		15626.9	10096		18225.9	9013.05	13367.2			15853.3	9888.28
Q8CGC7	Q8CGC7	SYEP_MOUSE	Eprs1	Bifunctional glutamate/proline--tRNA ligase	1	NSVEKNLQMWEEMKK	NSVEKNLQMWEEMKK	3	NSVEKNLQMWEEMKK3	14920.9	16079.2		9724.56	11828.6	14817.9	16959.1	21929.5			7320.41	5830.37	6029.76		12683.4	9085.45	13179.2		11773.6			19610		8489.66		14661.9	17999.4		7035.77		9147.4		13133.8					15127.8			16437.8		15074.2	18004.2		15243.2							10553.1		8002.24	10858.6		8565.08			9895.03		17393.6	14951.9	14768.1		20904.1	10509.1	17663.6			18925		11507.4			10733.4
Q80X90	Q80X90	FLNB_MOUSE	Flnb	Filamin-B	1	NSVELLVEDR	NSVELLVEDR	2	NSVELLVEDR2	8938.15		13197.6	14794.7	26086.5				22491.3		29428.8	17426.4	13280.2	31708.3	15555.6		15392.4	28275.8	16962.3	15680.7			24515.5			21452.9	23664.1				21152	24443.9	15132.5	14049.7	40864.1		17565.9		27070.9		35695.1		24911.8	8877.08	40234.3		19184.6			17723.6	28281.3	15003.5	34412.8	18928.5	23003.9		35553.3	26882.6	12060.1	18952.5	13994.4		30228.5			19931.6	9170.02				13086.7
Q80X90	Q80X90	FLNB_MOUSE	Flnb	Filamin-B	1	NSVELLVEDRGNQVYR	NSVELLVEDRGNQVYR	3	NSVELLVEDRGNQVYR3	23579.6	18004.7	9322.11	16851	13648.3	17713.7	10709.7			12648.3	17471.8	15801.8	15240.1	15044.3	15133.2		16857.3	12816.7	12318.8	11547.7	14130.3		11878.1	15766.5	9390.63	21053.8	18694.3		9206.98		15045.7	14002.4	15462.4	12560	17387.4		15901.8	19456.1	19887		22318.5		18690.7	24269.6	16121.7	12451.9	12264.8	17173.7	10754.7	13268	17240.9		15730.6	8346.67	11275.2	11407.9	10973.8	14201.3	15359.4	14340.7	13485.3	9145.11	16336.5	9884.92		17160.5					11396.9	9992.52		14378.7		17686.7
Q6PIE5;Q8VDN2	Q8VDN2;Q6PIE5;Q6PIC6	AT1A1_MOUSE;AT1A2_MOUSE	Atp1a1;Atp1a2	Sodium/potassium-transporting ATPase subunit alpha-2	0	NSVFQQGMK	NSVFQQGMK	2	NSVFQQGMK2	30967.1	14266.3	26079.2	18767		19804.4	18116.1		16580.3	33806.4	26037.7	15183	12202.2	44409.2	19502.9	17221.6	25670.4	87988.2	38454.7	20703.8	26741	20981.4	41008.8	24248.9	18943.4	32345.3		13134.9	19299	27123.2	32339.7	21754	19027.7		28366.5	32849.6	23880.6	25765.3		23772.5	22531.8	22009.9	29759.5		8177.79			25312	19241.5	21472.9	37364.9	15164	71914.3		42735.1	18313.8	29791.3	19405.1	14903.5	22841.8			33014.9	23087.9	15403.9	35708.8	28552.8		14663.2		25046		33590	24367	25556.5	26510.6	17722.6
Q5DTJ9	Q5DTJ9	MYPN_MOUSE	Mypn	Myopalladin	1	NSVILDLGK	NSVILDLGK	2	NSVILDLGK2	37327.8	47741.4	38863.1	38262.1	21560.5	35097.8	42756	33170.5	34358	33774.9	38384.8	24019.6	30326.2	56052.4	47163.5	42083.6	50324.3	59134.2	42512.5	31659	24358	37382.8	40493.7	35357.7	25694.8	38104.9		32982.6	29005.6	35062.7	33727.4	51529.1	31819.2	30983.3	19617.2	40811.5	25092.8	63640.7	28538.9	34492	22961.3		27781.1	57476.7		27543.4	39421.6	27677.6	36755.9	26165.6	51994.1	34279.1	40146.6	43811.2	24141.1	42727.4	53559.2	25999.8	58621.7	55386.8	40667.3	50593.3	51663	40361.9	42871	47790.8	47500	32384.5	28314.4	40603.5	38460.2	56096.8	45405	34901.3	38340.5	37896.5	23560
Q5DTJ9	Q5DTJ9	MYPN_MOUSE	Mypn	Myopalladin	1	NSVILDLGKK	NSVILDLGKK	2	NSVILDLGKK2	54791.1	42884	45144.1	54268.9	32764.3	44808.1	50835.5	37469.3	40864.1	38652.2	35893.2	35624.1	56173.6	42746.6	43343	59059.4	53552.5	66234.9	56929.4	51995.1	38347.1	39299	52691.2	30809.3	47625.3	48306.8	44573.6	32862.2	45894.2	59249.1	41245.8	60768.5	31801.7	27398.8	28177	57377.7	54898.4	62450.1	52605.5	45997.3	27307.3	22898.7	38555	50781	29639.4	35614.6	35889.2	27103.7	39079.9	29301.2	30175.2	29242	51826.7	42167.7	52138.1	45100.6	23333.9	43832.9	63031.8	31832.7	57707.5	49071.2	60334.6	51544.3	62025.2	68754.4	62131.1	56526.7	42142.5	38745.8	54481.6	45692.5	63265.6	36863.9	69766.5	33437.7	47571.8
Q91WC0	Q91WC0	SETD3_MOUSE	Setd3	Actin-histidine N-methyltransferase	1	NSVLGPLYSQDR	NSVLGPLYSQDR	2	NSVLGPLYSQDR2			48059.7	71216.7																	125658	187979			128770					174656		59841.8			43610.2																		43458.2	51161.1	17751.2																162396
Q9WVM3	Q9WVM3	APC7_MOUSE	Anapc7	Anaphase-promoting complex subunit 7	1	NSVLKFEQAQMLDPYLIR	NSVLKFEQAQMLDPYLIR	3	NSVLKFEQAQMLDPYLIR3	13245.1	9453.05	10496	16029.8	9031.45						7491.68	14398.2	13576.3	18006.4	11906.8			12404.6		8423.97		6380.73		6076.99								17431.4	10492.2		12383.5		6150.49			10693.3	16197	8939.79	12168.4	12768.4		11114.3				10410			10050.7	15892	13433.9	11060.9	10542.7	10878.7	11856.3	11806.5	13581.3	16299	7027.68	13805.4	14965.7	8448.65	8435.18		7354		9069.89	7542.2		10749.5			6103.49
Q9DBT5	Q9DBT5	AMPD2_MOUSE	Ampd2	AMP deaminase 2	1	NSVLMSGFSHK	NSVLMSGFSHK	2	NSVLMSGFSHK2	10927.4	16550.6		22538.3	49622.9		12281.2	13890.3	16558.9			32513.1	32632.8		14812.7			11837.7		15019.5	39130.4	9767.4		17344.5	27984						11019.6	21523.7	13096.9	16641.9	23553.9			9085.71	40139.9	14095.8	20915.6	16570.1	69163.8	17025.3				50678.7		14050.3		12838.5	13886	19688.6	28857.4	20783.2		35388.9	33479.9	16275.6	15827.4	15333.2	8472.13		10059	56147.7
O08739	O08739	AMPD3_MOUSE	Ampd3	AMP deaminase 3	1	NSVLQSGLSHQEK	NSVLQSGLSHQEK	2	NSVLQSGLSHQEK2	14652.9	12948.6	16702.2	14200.8	14784.9	17571	15681.2	24503.7	16551	30065	7508.31	15436.3	18634.5	5264.36	7969.8	16168.8	23735.7	15862.7	12088.3	17371.6	22757.3	22480.1	14745.9	22387.7	26949.6	20971.1	25550.8	25091.8	20685.4	24916.2	9625.54	8826.15	8679.12	8741.88	2299.37	21771.8	27158.8	26467.3	20172.1	20671.3	8702.52	9133.07	13260.7	2688.5	12697.6	16670.1	22370.1	32757.7	23584.9	8368.73	18785.3	15800.1		8504.12		7645.56		9323.36	10943.9	7710.3	11564.2	10622.4	18438.8	25615.7	22458.7	7333.17	19057.2	21599.9	32169.8	27526.8	18019.8	18763.3	24897	39489.3	34291.2	23247.9	33302.6
O08739	O08739	AMPD3_MOUSE	Ampd3	AMP deaminase 3	1	NSVLQSGLSHQEK	NSVLQSGLSHQEK	3	NSVLQSGLSHQEK3	8254.11			4920.17	11350		10422.2			12352.8		10308.6	7515.98		6497.19	5261.57								31655.7	9369.79	15251.9	9631.32	12080.1	4628.06	18795.5		6133.81					6888.18	11602.2	13644.1	6607				7312.24	12530.1			11539.9	13441.5					5895.5				11765.1	7102.6		9689.45			15844			7670.21		11050.3		8583.45	15962.3	11063.3	14819.7	11528.7		12055.8
O08739	O08739	AMPD3_MOUSE	Ampd3	AMP deaminase 3	1	NSVLQSGLSHQEKQK	NSVLQSGLSHQEKQK	3	NSVLQSGLSHQEKQK3	8961.57	14419.8		6583.66			15874.9	11581.2	15926.7		9614.28				7083	12673.9					5865.07			13703.6		13044.1	9754.98	6637.15		7850.59						6927.16	10526.4					13525.1		7683.89	13204.7				13529.2		8143.1								8314.13			4516.2		13413	17520.9		8926.98	15070.7	20287.4		5758.51	11132.5		12361.1	7887.67	13001.4	21171.8
Q924C1	Q924C1	XPO5_MOUSE	Xpo5	Exportin-5	1	NSVMELIANGTLR	NSVMELIANGTLR	2	NSVMELIANGTLR2	18793.9	26403.8	31877.3	27357.3	33196.2	28314.6	21066.7	16873.7	21015.7	26750	16939.9	34055.7	34696.1	29452.9	34135.9	20879.4		28167.9	21538.5	24699.8	24250.5	24986		31525.6	30461.8	18272.2		27285.3	28835.5	19215.1	31322.9	28687.4	26704.4	16407.3	24615.4	18222.6	23459.6	19787.8	20132.6	14879.7	14613.7	26235.4	27021.4	16116.3	18457.3	24700.7	22994.5	27673.5	17200.4	28214.2			44594.6	48364.4	34634.5	34147.1	29832.9	37193.7	29251.7	28445.6	49299.4	25709.9	32016.2	29508.1	24699.4	27319.4	26838.6	23972.1	22013	16060.3	25480.9	26639.1	24673.6	18164.5	29620.6	26365.6	21514.2
A2ASS6	A2ASS6	TITIN_MOUSE	Ttn	Titin	1	NSVNLSWQQPAFDGGSK	NSVNLSWQQPAFDGGSK	2	NSVNLSWQQPAFDGGSK2	27355.8	17647.8	13232.9	8632.53	18307.2	10609.4				15250.1	42995.8		15365.9	128047	23407.3			213260	68597.2	10413		9684.59	78484.9			49831		19622.6	12021.6	12437.6	13358.1	41006.1	25195.7	25345.5	12545.1	55526		30865.2	12241.3	20959.4	19457.2		41914.3			18762.1	4519.09		6749.44	18037	158459	4756.17	184074	8268.39	415413	45964.5	100292	10399.8	33338.4	50616.9	28171.8	14788.3	100863	18738.4	4514.76	18442	45389	11183		9191.29	38374.6		16933.3		30429.3	9466.15
A2ASS6	A2ASS6	TITIN_MOUSE	Ttn	Titin	1	NSVNLSWQQPAFDGGSKITGYIVER	NSVNLSWQQPAFDGGSKITGYIVER	3	NSVNLSWQQPAFDGGSKITGYIVER3											17308.7			11025				24747.8	13352.3																	8965.96															13573.9		22259.9		35083.1	7247.96							20800.6				13235
A2ASS6	A2ASS6	TITIN_MOUSE	Ttn	Titin	1	NSVNLSWQQPAFDGGSKITGYIVERR	NSVNLSWQQPAFDGGSKITGYIVERR	3	NSVNLSWQQPAFDGGSKITGYIVERR3											11546.7							9957.84								8258.04												2547.67													9275.15		5549.8		18239.8								7463.71				10162.9
A2ASS6	A2ASS6	TITIN_MOUSE	Ttn	Titin	1	NSVNLSWQQPAFDGGSKITGYIVERR	NSVNLSWQQPAFDGGSKITGYIVERR	4	NSVNLSWQQPAFDGGSKITGYIVERR4	12196.6	8166.26				14202.7					14925			17363.5				19962.1					20567.9			11437.4					8554.2		9227.38	9229.65		18301.4		16841.5													20458.3		15553.5		58973.3	12412.2	19374.7		9013.29			9133.89	32235.8	9782.22			16151.5
Q9ESD7	Q9ESD7	DYSF_MOUSE	Dysf	Dysferlin	1	NSVNPVWNEGFEWDLK	NSVNPVWNEGFEWDLK	2	NSVNPVWNEGFEWDLK2	10733.2								11782.4			11164.8	11817.1	16603.3	11045.4	12650		38200.6		11566.2	35147.9	17138.8		24057.6			9837.83	21395				14411.1	7039.03	14133.2	16280.8	15021.8					7448.39	2074.07	16219.9		21031.5	19053	16462	16346.5	22583.7	14548.8	21249.9		17767	10027.6	16651.5	7566.57	11448.9		20654.2	15565.7			20267	12789.8			16590.4			13192.2	15778.1	9856.3		25074.4		24984.3	24491.2
Q9DB98	Q9DB98	LENG1_MOUSE	Leng1	Leukocyte receptor cluster member 1 homolog	1	NSVPELEAADPGAPSSGPVDLFR	NSVPELEAADPGAPSSGPVDLFR	2	NSVPELEAADPGAPSSGPVDLFR2	3044.37		5403.91	7403.57			1788.28	5908.39	3787.25	6704.51	5601.16		7727.44		7196.12	8249.38	4255.16	6989.66	5889.31		3947.23		8990.88	5203.8	8577.58	5376.04		4713.99	4400.07	3308.78	6524.77	10302	8133.07	4986.11				4549.03	6974.79	6043.87	5542.9	6962.4	6193.11		7154.21	2458.38	5353.66		3348.3		7036.29		8517.29	7069.57	7599.27		6903.32	5929.36	4741.23	9619.48	3936.81	8060.83	8522.87	3713.52	7774.81	6417.21			5262.81	4074.46	7709.62
Q8K482	Q8K482	EMIL2_MOUSE	Emilin2	EMILIN-2	1	NSVQQFYSHVFQISTDLQDLVK	NSVQQFYSHVFQISTDLQDLVK	3	NSVQQFYSHVFQISTDLQDLVK3																																																					6470.96		7363.33					5378.05			8944.96
A2ASS6	A2ASS6	TITIN_MOUSE	Ttn	Titin	1	NSVSLSWEKPEHDGGSR	NSVSLSWEKPEHDGGSR	3	NSVSLSWEKPEHDGGSR3	21852.9	15746.5			14696.9						55772.8			79212.1	17599.4			183663	54511.8				52943.5			76297.7		24894.5	5497.9		7691.84	27983	19786.3	10626.9		27232.6		9126.23		10760.4	20199.9		43469.8			17471.2				11366	152721		144435		245298	28842.7	66215.8		22405.6	36508	14345.9	8448.16	139413	14256.9		10147.2	44125.1	4919.87			30077.6		5130.41		18292.4
A2ASS6	A2ASS6	TITIN_MOUSE	Ttn	Titin	1	NSVSLSWTKPEHDGGSK	NSVSLSWTKPEHDGGSK	3	NSVSLSWTKPEHDGGSK3	9516.21	9725									16541.6			49398.5	6882.26			70372.9	29117				21583.2			17619.5		10026.8	5429.15			17813.1	10088.2			10374							17703.3			22638.8					83163.1		71042.3		109471	15868	33621.1		10503	25885.3	11581		51016.2			6521.5	15780	8071.04			11661.3				12950.6
Q9WV32	Q9WV32	ARC1B_MOUSE	Arpc1b	Actin-related protein 2/3 complex subunit 1B	1	NSVSQISVLSGGK	NSVSQISVLSGGK	2	NSVSQISVLSGGK2	100276	101451	171917	137004	127884	125342	53261.6	65342.6	118210	104265	80330	82908.3	97687.3	115877	110626	62849.3	93972	94256.7	98907.4	94085.9	75479.8	80846.7	53167.6	91749.5	97335.5	50254.2	91382.6	75816.2	73663.5	107034	124848	121087	84579.3	72663.3	107770	97687.4	92652.6	77650.7	91024.5	86176.4	163224	135435	204155	148233	156035	98847.8	130380	123872	92191.8	115258	98257.6	139889	76480	96614.1	80808.5	81653.2	84119.1	89084.4	110603	101386	71109.3	67320.2	83501.8	62760.6	76551.9	134869	81200.4	70945.3	32787	54791.6	95536	90968	84205.7	73229	92022.8	77119.7	90937.3
Q9WV32	Q9WV32	ARC1B_MOUSE	Arpc1b	Actin-related protein 2/3 complex subunit 1B	1	NSVSQISVLSGGKAK	NSVSQISVLSGGKAK	2	NSVSQISVLSGGKAK2	4185.16	10254.7	7212.93	4050.05	11378.7		5217.16	9672.84			12725.3	3915.03	5663.01			9180.53					10444.5					5584.08					10076.4	4621.05	11002.2	10538.6	7199.93		8274.74	3906.35			13149.9	18148.7	10343.6	9609.23	6704.43										2276.56			5070.55	6099.26	3664.25		8998.49			9562.26	5475.61	8853.63					7981.86					5606.89
B2RQC6	B2RQC6	PYR1_MOUSE	Cad	CAD protein	1	NSVTGGTAAFEPSLDYCVVK	NSVTGGTAAFEPSLDYC(UniMod:4)VVK	2	NSVTGGTAAFEPSLDYC(UniMod:4)VVK2	9389.67	5277.37	6959.75	10453.4	11650.6	8619.97			10418.3		3017.47	17456.5	17659.9		14951	6533.27				10052.9		7853.44		5887.6						8716.96	8137.87	7831.9	5544.42	6536.61	5934.08	5612.8	7645.1	6304.49			5343.24	9778.71	10271.4	5926.09	4615.31				9304.33	10081.3		11642.9	3686.75	13302.8	3507.57	10352	6559.25	5437.36	13167.4	10147.5		10194.6		6634.39		7949.52	5375.24	15133.1	5185.99		9594.23		5305.56	10859.2			6527.57
B2RQC6	B2RQC6	PYR1_MOUSE	Cad	CAD protein	1	NSVTGGTAAFEPSLDYCVVKIPR	NSVTGGTAAFEPSLDYC(UniMod:4)VVKIPR	3	NSVTGGTAAFEPSLDYC(UniMod:4)VVKIPR3	4694.91	6483.74		6363.52	5978.24	8625.44					8376.69	7532.16	6494.37		9682.85			3075.55			7529.26			3337.92						4142.11	7667.87		3472.25	4038.83	5092.78						5877.77		6681.54	7494.62					3734.9	6320.9				8412.87	4821.55	5065.03			6653.35		4634.64	3144.1		4321.31	3279.27		7780.39	7036.68			8275.37	4876.59	3152.54				7175.2
A2ASS6	A2ASS6	TITIN_MOUSE	Ttn	Titin	1	NSVTLIWTEPK	NSVTLIWTEPK	2	NSVTLIWTEPK2	32797.6	13232.6			20377.1						20714.8			114147	18830.6			185173	63280				66140.9			43724.4						44114.8	28845.3		12350	35390.4		18618.5		14721.8	22312.4		41769.5								87450.3		254772		262074	30260	119900		33234.1	41343.3	21105.3		82918.1	14235		20369.1	50907.1				24170.7				13589.6
A2ASS6	A2ASS6	TITIN_MOUSE	Ttn	Titin	1	NSVTLQWK	NSVTLQWK	2	NSVTLQWK2	23551.9													63920.7				106231	35788.5				29145					33290				23107.9	23379.8			38658.1				21445.8			16703								96081	20494.8	78830.4		150531	18030.2	48731.7		17229.2	25170.7	17349.6		58335.2				32825.6				20870.9
A2ASS6	A2ASS6	TITIN_MOUSE	Ttn	Titin	1	NSVTLQWKKPTYDGGSK	NSVTLQWKKPTYDGGSK	3	NSVTLQWKKPTYDGGSK3														22948.4	4971.33			42464	18319				15641.4												5472.63	10878.6															37386.3		39246.8		51948.4		16882.8		5782.26				16600.5
P68510	P68510	1433F_MOUSE	Ywhah	14-3-3 protein eta	1	NSVVEASEAAYK	NSVVEASEAAYK	2	NSVVEASEAAYK2	187140	284629	256332	196872	195687	243306	220293	130545	245261	202402	268488	173721	148872	289427	257560	191389	236368	179170	191457	292920	174182	188955	144770	189993	155942	183779	168004	208163	198517	217240	240822	176821	286359	294741	178999	128199	139699	162395	147252	171480	204756	213066	121483	214212	234056	246608	239348	156019	168287	207592	180441	222297	199283	199227	145996	314310	312193	189063	187072	295685	239936	233141	230312	230467	179945	154418	164827	140043	140498	188305	136713	229605	173595	156874	186678	134574	146449
P68510	P68510	1433F_MOUSE	Ywhah	14-3-3 protein eta	1	NSVVEASEAAYKEAFEISK	NSVVEASEAAYKEAFEISK	2	NSVVEASEAAYKEAFEISK2	18330.4	23307.2	48486.3	40397.8	36161.5	27994.6	19006.2	31312.4	40479.7	38049.2	35550.7	46329.5	46698.2	23209	35433.7	35521.3	32880.5	23222.5	31915.9	30383.6	22390.1	31593	17632.8	27266.6	42877.2	14083.9	19638.3	18109.3	28180.9	33669	28935.2	26179.5	30684.1	31711	25954.6	15410.4	22084.3	20163.1	25745.1	15918.5	32770.9	37070.1	26875.7	21600	40902.4	29511.5	24347.1	29553.1	25751.7	13036.3	20001.9	30061.9	23401.1	46193.1	24110.7	37908.8	25139.4	34726.7	47119	36844.1	35613.6	22831.7	27528.8	26585.3	25600.4	18490.7	11585.9	30255.6	21232.3	17630.2	36491.2	21853.6	29065.1	19195.8	15952.5	17649.9	24403.4
P68510	P68510	1433F_MOUSE	Ywhah	14-3-3 protein eta	1	NSVVEASEAAYKEAFEISK	NSVVEASEAAYKEAFEISK	3	NSVVEASEAAYKEAFEISK3	368749	479207	447941	747316	481909	651182	358309	393196	677467	300334	503112	531596	535699	509354	739892	635826	425592	386066	346977	752046	354824	595051	256942	465367	374022	412215	531655	568046	513037	538733	631875	623860	425532	595422	528484	300658	362757	50322	343933	479209	406732	634580	208418	429511	529646	576844	688817	346693	335218	621670	422844	625660	414708	736166	308879	605226	605933	529011	544655	564642	527036	684742	431585	492239	562942	559374	77062.9	445322	414394	632083	613089	393712	521572	333814	442301	361872	360886
A2ASS6	A2ASS6	TITIN_MOUSE	Ttn	Titin	1	NSVVISWKPPADDGGSWITNYVVEK	NSVVISWKPPADDGGSWITNYVVEK	3	NSVVISWKPPADDGGSWITNYVVEK3		6758.71	8819.45															19089.2																					9561.55												17806.1		19580.7		33306.3
Q8R0S2	Q8R0S2	IQEC1_MOUSE	Iqsec1	IQ motif and SEC7 domain-containing protein 1	1	NSWDSPAFSNDVIR	NSWDSPAFSNDVIR	2	NSWDSPAFSNDVIR2	16515.7	16576.4	10229.9	10312.3	9526.68			7477.13		9210.52	21550.2	12880.4	15234.3	11941.8	14083.6	10516.4		5170.06		10766.8				12304.1	11785.5	8393.09				9234.35	13413.2	11194.1	13954.7	16088.6	8580.97	13618.7	7806.85		16989		14729.5	9221.67	17772.3	14327.9			12038.9	10347.1	7492.1				12899	11932.1	14121.3	19986	10720	11157.2	12229.1			12124.5	8759.38	13502.5	12040.5	14149.4	11639.1	7706.9	11096.6		10908.9	12240.5				10399.2	11615.6
Q9JIY5	Q9JIY5	HTRA2_MOUSE	Htra2	Serine protease HTRA2, mitochondrial	1	NSWFGTSGSQR	NSWFGTSGSQR	2	NSWFGTSGSQR2	10168.8	12271	11078.2	11897.2	11187.9			6732.3	14875.6	18806.4	17021.1	17031.8	21338.6		10506.1	12854.3	22888.5	14055.4		13777	13078.9	22121.4	15383.8	14312.9	21939.6	20773	17874.4	14960.7	16034.9	19622.8	5745.92	11891	6214.38			12757.5			10242.3	21405.9							12416.7					20193.6	21660.3	16546.5	14398	25659.9	17354.1	13985.4	16066.1	18591.7		10622.3		8155.86	6449.38	14668	13246.9	13484.1	8464.27		17159.9		9411.06	13496		14920.7
Q9WUU7	Q9WUU7	CATZ_MOUSE	Ctsz	Cathepsin Z	1	NSWGEPWGEK	NSWGEPWGEK	2	NSWGEPWGEK2		31245.9	36747.2	37284.5	22262.4			16642.5	25905.7	20845.6	14780.3	7958.53		22262.3	24374.4	21910.8		29052.2	18110.1	27505.2	13789	20452			14410.2	9879.21				26332.8	23335.8	21837.6		16431.5	13903.8			13991.6		23100.5	31759.8	59277.6		34191.2		87745.3	25923.9						15409.1	21459.9	13806.1	24135.5	20950.4						18529.5		15068.4	17544.1	15108.4		15716.5		18657.9	12211.8	20134.9	14653.6
Q9WUU7	Q9WUU7	CATZ_MOUSE	Ctsz	Cathepsin Z	1	NSWGEPWGEKGWMR	NSWGEPWGEKGWMR	2	NSWGEPWGEKGWMR2	30341.8	29559		12772.9	20354.5		22378	17457.1			16514.5	13509.2				7977.63								18238.7		27716		23669.4			21235.1		32247.4	23380.4				35714.4			69135.7	36490.2	18526.5	45691.6		14953.3	32896.4		22808.3				12278.9			18026.7		15442.4		12603.7	13067.4	14443.1		22295.7	15129.9		32200.9		28306.6
Q9WUU7	Q9WUU7	CATZ_MOUSE	Ctsz	Cathepsin Z	1	NSWGEPWGEKGWMR	NSWGEPWGEKGWMR	3	NSWGEPWGEKGWMR3	47343	36874.1	39706.5	31832.1	49842.1	19691.2	35863.7	20948.7	31251.8		21051.4	20622.6	6879.22	20066.2	16343.1	24766.6			24948.6	12698.1	23683.9			16596.8		21604.7		37803.7	26627.8	25320	77120.8	16340.3	42314.8	37370.8			16324.1	23344.5	21423		129288	156010	58458.8	56043.8	39642.1	44703.4	41265.5	37376.6	21514.4	20568.5	23104.4	22580.2	16682.9	10366.3	21214.1	18284.8	19142.8	27113	22489.2	25282.1	19253.1	22799.2		20203	22804.5	29799.3	20304.7	12342.8	21384			24615.4	17776.6	11514.7	26741.5	16713.5	18158.5
P06797	P06797	CATL1_MOUSE	Ctsl	Procathepsin L	1	NSWGSEWGMEGYIK	NSWGSEWGMEGYIK	2	NSWGSEWGMEGYIK2	35257.6	33021.7	22786.3	23618.8	23547.8	24331.8	35144.5	22527.6	21737.5	18751.3	24092.2	24514.7	16769.9	25499.8	14893	13693.5	35353.9	23449.6	23096	19635.8	15690.3	25167.6	20299.4	25424.3	18184.1	21170.3	32101.6		20252.8	17962.1	16323	21806.3	18921.9	16180.2	18978.6	17911.9	18644	24013.5	14616.8	16189.2	78622.5	46830.8	27858.2	42014.2	29439.5	23354.2	22954.3	18840	26098.7	27004.4	29526.5		28937	18959.4	21446.2	19005.5	19548.2	23589.2	26965.2	21714.2	19658.6	28210.4	22881.7	19191.7	22896	27531.8	26302.9		30076.8	21727.9		27644.2	15716	11815.8	22664.3	21628.2	21377.7
P97821	P97821	CATC_MOUSE	Ctsc	Dipeptidyl peptidase 1	1	NSWGSNWGESGYFR	NSWGSNWGESGYFR	2	NSWGSNWGESGYFR2																			16966.5															10128.4							14996.7	23521	14605.2	18002
Q61129	Q61129	CFAI_MOUSE	Cfi	Complement factor I	1	NSWSMAEANVACVDLGFPLGVR	NSWSMAEANVAC(UniMod:4)VDLGFPLGVR	2	NSWSMAEANVAC(UniMod:4)VDLGFPLGVR2	11724.8	9614.76			7110.18		14682.3	23454.8			9614.75										7262.8						5017.59						8525.78								14983.1	35480.9	15990	9667.92				12403.2												6576.82				10984.6	10204.8			6209	15088.8			9469.74				7696.91
E9Q557	E9Q557	DESP_MOUSE	Dsp	Desmoplakin	1	NSYDEEIISLK	NSYDEEIISLK	2	NSYDEEIISLK2													8849.27	20977.9				32112.6	14433.5													7410.85																					26500.9	4911.34	35065.1		25861.1		8432.52		11358.9		13561.7
Q8K245	Q8K245	UVRAG_MOUSE	Uvrag	UV radiation resistance-associated protein	1	NSYDVFSLLR	NSYDVFSLLR	2	NSYDVFSLLR2	9703.73	10894.3	25986.2	12665.8	14332.1		17414.2	9846.69		17965.3	10766.4	13695.2	15816.5	9955.85	15272.1			10182.4	16461.8		8036.84	12642.6			10820.9	6779.3		16387.7		12674.2	12633.5		7504.11		9786.72		19127.2	13084.6	12769.5	22388.2	12388.5	6693.62	20103.5	10102.9				14222.3			9891.54	9094.6	10858.3	13959.7			10036.6	9802.33	15467.9		9182.67	10391.1	16403.8		18168.6	17607.1	10678.4	21450	12352.8	12365.7		18044.9		21392.4			21828.5
Q9JJG0	Q9JJG0	TACC2_MOUSE	Tacc2	Transforming acidic coiled-coil-containing protein 2	1	NSYEIEYMEK	NSYEIEYMEK	2	NSYEIEYMEK2	31054	27242.9	14903.5	21426.8	22291.6	32555.4	23088.4	20127.2	24687.1		15491.1	15588	17879	23668.3	14703	20536.1	22277.6	34655.3	22979	19435.3	19181	31893.5	27063.2	21043.5	27206.6	37346.3	26305.1	18364.9	18437.9	22575.9	10066.7	16363.3	16916.9	16701.9	16723.4	30147.5	21026.8	33433.7	25932.6	21218.7	20656	16069.4	19006.4	20296.5	26761.4	12588.9	28854.7	23451.9	20899	29896.2	28624.6	33915	20715.3			9961.79	7693.57	15157.3	14506.3	17994.2	21096.4	18096.9	52364.3	23345.4	19190.8	19506.1	28248.5	40362.5	32396.3	27043.1	21970.4	24206.8	22542.7	33133.3	20506.8	27246	27135.4
Q9JJA2	Q9JJA2	COG8_MOUSE	Cog8	Conserved oligomeric Golgi complex subunit 8	1	NSYHEEALELAAYVR	NSYHEEALELAAYVR	3	NSYHEEALELAAYVR3	21900.6	57994.5	29667.5	10488.9	15134	23916.9	37904.1	27370	27436.8		31290.2	14766.7		8930.58	25617.2					20317.2		13965.5		15620.5	20835.6	17750.8		19696			16125		21547.4	10526.5	14140.4		30449.8	25213.5		11836.8	29069	16274		15062.1	26265.6			17630.2	121005	27850.1	50395.1	20269.5	10393.2	16706		40028.8		15188.6	19484.6		11555.6	14911.6		26772.5	27925.4		72657.1		34728.4	17318.3		32391.5			20128.9
Q8BLF1	Q8BLF1	NCEH1_MOUSE	Nceh1	Neutral cholesterol ester hydrolase 1	1	NSYIKWLDQNL	NSYIKWLDQNL	2	NSYIKWLDQNL2		9514.13					13045				10057.1													12267.4		12155								17221.5				12609.3			10609			15202.5					12961.4													14070.8		8884.96	21405.3		18330.7
Q922R8	Q922R8	PDIA6_MOUSE	Pdia6	Protein disulfide-isomerase A6	1	NSYLEVLLK	NSYLEVLLK	2	NSYLEVLLK2	28163.8	28589.9	132510	51946.6	158854	131506	17512.9	26973.7	114753	142547	15873.5	41273.5	52689.2	66104.5	28619.9	17070.2	74021.6	22215.1	51692.4	43119.7	156873	44088.8		16842.7	103010	20210	34449.8	67018.3	45977.4	38467.3	22078.6	38830.8	24748.2	18025.2	104766	127368		18767.8	104516	50341.7	83371.8	44641.8	145955	38637	88928.5	60573.6	71976.6	257646	17736.1	204610	66690.4	84478.7	22096.7	53579.6	16893.1	54318.5	31376.6	103738	46967.4	69498.4	30829.1	20216.8	28238.4	15792	20792.9	130734	15566.9	141344	25211.9	48532	45655.4	17256.3	46395.8	124282	36506.7
Q3UHC7	Q3UHC7	DAB2P_MOUSE	Dab2ip	Disabled homolog 2-interacting protein	1	NSYLGLVSLPAASVAGR	NSYLGLVSLPAASVAGR	2	NSYLGLVSLPAASVAGR2	78639.6	66456	87708.3	75192.5	83647.2	40949.5	50393.1	69132.5	26733.7	46093.2	86703.6	74346.7	101258	63954.6	60674.4	91389	48558.3	52931.8	69784.1	49269.7	70934	30825.6	57838.1	52309.8		52604.2	46342	36821.9	35121.7		104238	84446.2	85058.4	83690.6	98601	85169.7		55572.2	66206.4	51248.9	85804	70237.4	99008.9	82141.5	53245.1	43162.4	57528.1	84252.6	67617.8	38174.9	43504.8	44370.4	74540.4	82476.3	88917.2	62343.8	59452.5	75590	77148.8	40401.9	56364.7	95267.9	48113.6	84940.5	104302	79646	70489.5	56257.9	58489.7	31595.6		46008	55194	71559.9	54407.7	60792	66159.4
Q61739	Q61739	ITA6_MOUSE	Itga6	Integrin alpha-6	1	NSYPDLAVGSLSDSVTIFR	NSYPDLAVGSLSDSVTIFR	2	NSYPDLAVGSLSDSVTIFR2							4790.77							6099.71																			6523.43								4774.87	4735.37											10452.7		6078.5		7817.39						5425.76				1906.43
Q61704	Q61704	ITIH3_MOUSE	Itih3	Inter-alpha-trypsin inhibitor heavy chain H3	1	NSYPHFYDGSEIVVAGR	NSYPHFYDGSEIVVAGR	2	NSYPHFYDGSEIVVAGR2	14311.1	9094.11		7886.99	35774.5	10702.3		7357.63	10130.8	7646.32	8781.25	7941.89			7570.69	8395.57	8137.31				10311.6	16777.4	5056.79		7143.28	5896.64		11668.8	7928.22	6631.8	11681.2	11441.1	20602.7	17854.5	10223.4	7711.34				7208.09	43608.5	41958.1	44298.9	49653.7	39579.5	15919.8	6006.17	21978.9					9185.34	5774.17	8274.96	19709.6		19109	10518.4		11517.6	7830.78	7282.15	7248.13	9267.27		12857.4	6199.15	14567.6				13543	9796.88	3937.88	12095.8
Q61704	Q61704	ITIH3_MOUSE	Itih3	Inter-alpha-trypsin inhibitor heavy chain H3	1	NSYPHFYDGSEIVVAGR	NSYPHFYDGSEIVVAGR	3	NSYPHFYDGSEIVVAGR3	187999	74875.7	99046.3	115563	394422	132750	57312.3	132501	131777	60201.4	37310.2	83269.5	82897.1	55275.8	61799.6	68681	105178	52457	68311	85682	64178	102284	49821.1	78906.8	57057.2	49374.9	139261	101071	126590	99283.1	186972	110261	191018	139434	97892	65561.7	87800.9	26616.4	68776	60428.7	340631	483302	645453	372683	633952	126592	176870	112530	49449.1	150693	149981	119067	68743.7	70016.7	59995.6	87319.5	79748.8	168735	133849	118589	95927.6	138036	129582	132391	80712.7	90705.8	54412.8	90821	91776.5	99173.6	60920.4	51987	76209.1	72628.5	96051.7	75702.6	58220.4
O88783	O88783	FA5_MOUSE	F5	Coagulation factor V	1	NSYSGMKSEEDIPSELIPLKQK	NSYSGMKSEEDIPSELIPLKQK	3	NSYSGMKSEEDIPSELIPLKQK3		3089.5					3030.12																																2193.03		8050.89	19666.9	7066.1	6154.17			5945.76	5487.25	8270.11													4176.78	2111.44	6682.11	6049.81		3383.81							3295.55		6243.64
Q00612	Q00612	G6PD1_MOUSE	G6pdx	Glucose-6-phosphate 1-dehydrogenase X	1	NSYVAGQYDDAASYK	NSYVAGQYDDAASYK	2	NSYVAGQYDDAASYK2	26271.5	50514.8	31465.8	38300.2	78918	41289.6	33679.6	41711.7	31429.7	21094.4	31827.8	39690.7	32169.6	28018.9	21267.2	27913.6	29194.1	8570.41	22790.2	23365.5	43211.9	20400.6	19863.3	23459.5	29293.2	28931.6	20587.8	27467.3	34168.2	37812.5	36199.7	35947.5	39827.1	72538.5	40252.9	33688.8	30935.3	23568.8	38292.5	22073.7	119449	122441	110303	75819.2	86590.8	53774.1	64434.3	65081.9	32403	50245.3	51299.5	31168.6	16654.2	26038.4	18230.2	33691.6	25475	36849.2	29631.1	26533.8	26517.3	29809.2	27494.4	34849.8	25132.4	22330.3	24896	45634.9	28526.6	36378.7	26056.2	25809.1	31159	25638.8	26321.3	24823.2	29696.6
P39429	P39429	TRAF2_MOUSE	Traf2	TNF receptor-associated factor 2	1	NSYVRDDAIFIK	NSYVRDDAIFIK	2	NSYVRDDAIFIK2	9809.12	10620.9		12401.1	19791.9		9579.81	8624.52	13256.7			17813.2	15690.4													10899.7		9179.58					12072.2		13953.7	8544.33	17225.5	14216.6			13322.1	9935.83			17179.3			24464.4						16237.7		9006.32		30845.7	27942.8		8632.49	8690.01		12720.2		12414	12082.5	20666.9	12745.8		4959.93	14523.7
A2ASS6	A2ASS6	TITIN_MOUSE	Ttn	Titin	1	NTADLKWTVPEKDGGSPITNYIVEK	NTADLKWTVPEKDGGSPITNYIVEK	3	NTADLKWTVPEKDGGSPITNYIVEK3	2699.93										5122.86			6437.97				8875.49	3436.66				3707.79			1951.64							2352.68	2410.39																	7094.64		7760.97		18963.1	3154.72	6677.63							3829.46
A2ASS6	A2ASS6	TITIN_MOUSE	Ttn	Titin	1	NTADLKWTVPEKDGGSPITNYIVEK	NTADLKWTVPEKDGGSPITNYIVEK	4	NTADLKWTVPEKDGGSPITNYIVEK4	17327.2										25837.6			36271.6			16205.6	49032.4	24512.5				19848.3			21751.9						17303.2	9352.78	15373.3		17070.7		22153.6			11239.9		20959.7								38457.3		46445		71596.9	16892.1	44050.8		12321.8			7258.77	44693.5				19993.1				13809.8
Q9D0A3	Q9D0A3	ARPIN_MOUSE	Arpin	Arpin	1	NTAEIREQGDGAEDEEWDD	NTAEIREQGDGAEDEEWDD	2	NTAEIREQGDGAEDEEWDD2					4171.52	4677.29						5133.62	3538.84											2053.7									1531.63		7054.85	5857.65	7472.4		5777.74		2634.07		2683.63					4264.14	2471.08					1272.73	3986.97			5492.76	3213.14																		2500.02
G5E870	G5E870	TRIPC_MOUSE	Trip12	E3 ubiquitin-protein ligase TRIP12	1	NTAGAQPQDDSIGGR	NTAGAQPQDDSIGGR	2	NTAGAQPQDDSIGGR2													4246.13																		6271.66	3849.59	5458.13								3304.25												5349.6	4778.32					2490.07		2744.36	4724.02
Q91Z53	Q91Z53	GRHPR_MOUSE	Grhpr	Glyoxylate reductase/hydroxypyruvate reductase	1	NTAIFINISR	NTAIFINISR	2	NTAIFINISR2		34944.3	24298.3	29953		46761.3	66333.3	52123.1	48544.7	50571				32794.3	21962.4	17276.1	43628	40768.8	45041.6	53169.2	29998	48900		40059.2	42483.9	23317.4	45892.3	61099.1	68336.4	29961.5		22353.3	28706.7					28105.9		41138.1		32823			39440.3	70880.3	46189.6			63987.8	44920.7	38898.7		27496.5		34025.9	29534.2			51416.8	30858.2	18291.8	41986.8		33001.9		33865	35740.2	52485	85972.7	27004.3	40166.1	37855.3		50599.5
A2RTL5	A2RTL5	RSRC2_MOUSE	Rsrc2	Arginine/serine-rich coiled-coil protein 2	1	NTAMDAQEALAR	NTAMDAQEALAR	2	NTAMDAQEALAR2	38494.1	29439.2	26028.1	51468.8	32976.3	21223.5	29771		21643.8	24251.9	44316.7	31097.4	53181.7	38554.9	54571.2	49621.3	34898.3	44647.6	48357.4	52900.7	30557.4	28666.4	27019.8	25549.5	46783.1	28389.2	45299.3	30407.2	37378.5	42926	35565.2	46319.3	44257.1	34803.8	33669.4	37857.4	23313.2	52585.8	30801.4	39590	25264.7	18813.2	30676.2	40697.8	47899.8	28342.5	38824.5	24244.7	32431.7		26293.1	19699.9	42764.4	50318.7	46598.1	55640.6	36704	28543.3	51398.1	49559.2	45511.7	65125.5	38694.2	45504.7	46710.8	48262.8	42925.4	44053.3	69999.8	33033.6	40043.7	34875.1	34974.9	21429.2	36829	27394.4	19450.9
Q8R0X7	Q8R0X7	SGPL1_MOUSE	Sgpl1	Sphingosine-1-phosphate lyase 1	1	NTAMLVCSTPQFPHGVMDPVPEVAK	NTAMLVC(UniMod:4)STPQFPHGVMDPVPEVAK	3	NTAMLVC(UniMod:4)STPQFPHGVMDPVPEVAK3	17003.9	10932.9	13590.1	6536.36	13704.2	11454.3			11391.9				12682.6	15254	5599.15		14665.3	12922.7			8322.37		13214.9	10417.6				4002.67			11244.4	21529.1	9954.01	13521.5		18456.9	9215.8				25710.4	9524.24	58242	15298.8	21702			13147.4			16918.8		15630.7		30579.9	12894.7		13463	14087.7			9366.87		8484.22		11875.2	10733.4									12246.8
P01864	P01864	GCAB_MOUSE		Ig gamma-2A chain C region secreted form	1	NTATVLDSDGSYFMYSK	NTATVLDSDGSYFMYSK	2	NTATVLDSDGSYFMYSK2	2119.19	7526.01	6726.03	7697.69	14948.6	7151.77		2405.61	8934.07		3604.49	5726.12	7043.81	3406.04	4114.7	4110.67	5635.96	4204.95	3238.13	5615.81	5269.16	12081.7	12418.9	12432.2	9840.81	9706.96	11001.4	13968.6	7434.65	15176.2	3166.4	5663.71			3604.28											930.281		3144.01															5417.28
A2ASS6	A2ASS6	TITIN_MOUSE	Ttn	Titin	1	NTATVSWK	NTATVSWK	2	NTATVSWK2	11195.5										9076.63			55306.1				63916.6	12524.8				24505.5									16335	10684.2										18562.6								35956		53293.9		22663.6	18952.3	31534.7		9407.68				34514.6								15955.3
P58058	P58058	NADK_MOUSE	Nadk	NAD kinase	1	NTAWVSFDGR	NTAWVSFDGR	2	NTAWVSFDGR2			16828.2	8257.92	21175		14388.4	17796		17067.9	13194.3	12943.3			9722.54						15443.6			14817.2		12059.3			13033.9		15985.7	16887.2	18678.4	18485.7	17855.4		15341.5				24282.8	25775.4	24220.9	40515.1	32401.1		14591.5	20652.8					12655.2	8728.11		14477.8	21048.7	13843.5	15194.8	20199.7		12445.4		12502.4		25422.4
Q9CRA8	Q9CRA8	EXOS5_MOUSE	Exosc5	Exosome complex component RRP46	1	NTCEAVVLGALHPR	NTC(UniMod:4)EAVVLGALHPR	2	NTC(UniMod:4)EAVVLGALHPR2	3618.91	6462.15	5407.47		13709.2			5178.99									4308.61				6229.63										6302.84	5141.38	4886.61	9551.04	11768.6	5930.89	6401.98				12385.6	13669.8	10030.9	5254.69				5459.39					5853.6	7028.69	13263.5			5539.94	6099.05		5833.58			7407.2		10557	4952.09	8602.19	2611.08				7132.04				4824.91
Q8C4B4	Q8C4B4	U119B_MOUSE	Unc119b	Protein unc-119 homolog B	1	NTCEHIYEFPQLSEDVIR	NTC(UniMod:4)EHIYEFPQLSEDVIR	3	NTC(UniMod:4)EHIYEFPQLSEDVIR3	30269.4	24673.3	12282.2	12674.7	26826.9	21129.2	24284.5	24387.5	10008.5	10958.5	19417.7	9951.36	18662.7	15530.8	13476.2	19796.6	20403.2	11885.4	16190.3	17752.2	15938	8419.44	13138.5	18832.1	9164.13	22141	15567.9	12287	10890.9	7813.72	24320.2	13653	25893.7	37543.9	11972	20991.9	20102.5	32175.9	18259.8	9887.42	11470.2	44724	19289.1	29506.4	26042.4	15671.5		18588	22592.4	16513.8	22906.9	18712.7	7986.76	14889.6	16311.1	10997	7636.75	16367.4	14360.2	9741.81	14983.9	27503.9	16565.1	32198.1	28699.3	14877.4	33998.5	24205.8	17425.3	14942.6	18140.8	16268.1	12378.8	19457.1	13514.7	22220.5	16403.5
Q3UZA1	Q3UZA1	CPZIP_MOUSE	Rcsd1	CapZ-interacting protein	1	NTCNSTEKPEELVR	NTC(UniMod:4)NSTEKPEELVR	3	NTC(UniMod:4)NSTEKPEELVR3	5849.07	10713.9	13043.7	18025.1	19227						11696.6	14657.5	13100.6		12412.3	7937.9		11759.6	8546.04			7743.34	15658.3	17393.3	10197.8		18754.6	18448.9		10964	6984.18	13534.7	7440.78	13873.6	10799.2	15539.6	21532.4	18254.2	28155.9		6686.74		14313.5		9929.88		9709.39	18494.8	17518.7			5680.61		11737.6		10731.8		12382.4	12317.6	21894.6	6266.26	6506.35	10163.4	9711.66		21924.6	14297.1	13668.1	6971.24		13346.2			19132.1			15129.6
P61979	P61979	HNRPK_MOUSE	Hnrnpk	Heterogeneous nuclear ribonucleoprotein K	1	NTDEMVELR	NTDEMVELR	2	NTDEMVELR2	605126	526841	412449	490898	404055	279285	359790	154643	227176	294834	647936	405656	375887	426151	495837	166100	330546	435483	488716	455068	334286	315300	438979	458615	333356	339967	255767	250489	296937	289062	312673	431220	660601	339194	538536	444255	420242	550320	443259	287622	609550	318837	161171	801643	422986	273113	360936	444255	421417	310842	278696	353835	466977	614160	593356	569713	534100	370537	365681	506161	430532	672017	374749	495713	274878	650696	656431	171981	201687	209275	377754	451672	323359	356165	327097	298375	295866
O70589	O70589	CSKP_MOUSE	Cask	Peripheral plasma membrane protein CASK	1	NTDEPMGITLK	NTDEPMGITLK	2	NTDEPMGITLK2	30902.7	26725	15984.7	11825.2	8777.77	29059.6	17824.5	26769.2	20367.6		12272.8	11705.9	17765.2	19101	7419.86	23750.6	9777.14	11239.9			9856.61	22148.2		27869.3	12055.8	18633.8		23881	22647.7	14406.8	45320.1	10938	30589.5	47610.7	13663.8		12689		10288.5	32593.8		29165.2	17901.9	23538.3	14466.2	25684.3	36949.2	15964.8	20746.1	30148.5			7241.07	10173.2	18223.4	5867.16	22506.6	13795.3	10177	12498.1	7472.15	34269	20880.9	27413.8	29801	12269.3	28323.5	14250.3	26151.6	18009.9	9347.88	18523.5				17523.8
Q8R4G6	Q8R4G6	MGT5A_MOUSE	Mgat5	Alpha-1,6-mannosylglycoprotein 6-beta-N-acetylglucosaminyltransferase A	1	NTDFFIGKPTLR	NTDFFIGKPTLR	2	NTDFFIGKPTLR2				7726.28											7652.88																	11493.1	9491.76								12106.3	12591.1	5440.8	10670.4									5927			8713.15	10469.2				9180.91	17487.3													11367.8
Q920A5	Q920A5	RISC_MOUSE	Scpep1	Retinoid-inducible serine carboxypeptidase	1	NTDGVNFYNILTK	NTDGVNFYNILTK	2	NTDGVNFYNILTK2	56936.9	57466.4	123876	107298	92615	101957	50758.6	75173.9	84059.5	109871	62786.9	61122.5	67970.9		83366.2	85390.6			111723	75111.2		57977.9		78284.9	85265	61721.7	73589.7	74254.8	76736.8	80596.3	73275.9	112269	70447.4	83670.2	128896	114693	84149.1		107169	111732	110746	153153	141205	105303	127059	74012.1	112153	106240	106341	54863	141373	80807.6		103954		101276		93004.1	103503		103348	57114.8		73733.2	81657.2	83455.6	70049.8	60305.8	45156			38869.8	70597.9	81521.3			60398.9
Q03137	Q03137	EPHA4_MOUSE	Epha4	Ephrin type-A receptor 4	1	NTDIKGLNPLTSYVFHVR	NTDIKGLNPLTSYVFHVR	3	NTDIKGLNPLTSYVFHVR3							10844.5				17916.8	11869.5													10996			15628.5			13835.3		18094.6	18864.4	15839				16755.7		13181.6					13414.8		21825.2	17690.4				15609.3	8926.46	21419.9				9864.66	13173.1		21896.3			22593.1		13683		21737.3					21147.7
A2ASS6	A2ASS6	TITIN_MOUSE	Ttn	Titin	1	NTDKWSECAR	NTDKWSEC(UniMod:4)AR	2	NTDKWSEC(UniMod:4)AR2									2892.87									7474.79																																	3131.06				11120.2				2778.04												3847.99		2317.88
P35441	P35441	TSP1_MOUSE	Thbs1	Thrombospondin-1	1	NTDPGYNCLPCPPR	NTDPGYNC(UniMod:4)LPC(UniMod:4)PPR	2	NTDPGYNC(UniMod:4)LPC(UniMod:4)PPR2		10089.4	16708	37922.5	45293.1	30449.1		16685.8	24101.8		16395.6	22546.7	25312.3			16316.3	31005.7			19100.2	18071.4									17434.8	12033.3	14095.3			7332.75	15147.9	29971.2				9541.46	23376.7	30918.2	22996.3	46521.6	35181.1	53623.2	61555	36613.8	42362.5				12047.8	8335.1			21099.3	14423.5		11126.8			23155.2	17189.3	38144	19241	19642.4			19079.1		28601.8	30619.9	22141.5	83073.2	49317
O08638;Q8VDD5	Q8VDD5;O08638	MYH11_MOUSE;MYH9_MOUSE	Myh11;Myh9	Myosin-11	0	NTDQASMPDNTAAQK	NTDQASMPDNTAAQK	2	NTDQASMPDNTAAQK2	32459.6	21274.7	39173.4	25161.4	43480.5	27817.1	17280.6	36520.7	35428	29008.7	29362.6	36428.1	45497.2	48982.3	31912.7	28853	30847.8	29523.6	33490.7	26975.5	22077.7	10475.2	30087.9	19150.2	14809.4	9900.75	20966.6	14039.4	30955.4	10004.1	84381.4	82574.3	55868.6	79476.4	69362.4	29726.5	26355.4	40669.3	34739.6	28232.4	60922.6	36243	73979.3	72435.2	105843	38085.7	34867.8	23766.1	27168.8	28589.7	77163.9	18664.2	48765.9	40814.2	60516.2	35015.2	44977	29774.3	59643.5	58004.5	51926.2	49228.8	38018.8	48412.7	37997.2	61127.1	57001.8	17260.5	19864.4	39504.2	25050.4	22667.1	18667.2	22574.1	23115.8	25833	20078.1
Q8VDD5	Q8VDD5	MYH9_MOUSE	Myh9	Myosin-9	1	NTDQASMPDNTAAQKVSHLLGINVTDFTR	NTDQASMPDNTAAQKVSHLLGINVTDFTR	3	NTDQASMPDNTAAQKVSHLLGINVTDFTR3	7195.5	11307.9		6606.97	7003.23		5677.49	10979		8065.64	11414.6	6623.41					14756	4125.35	5182.56		10966.3			13558.6	4034.69						10639		15952.1	10471.6	5858.7			19602.4	9088.43		14661.6	14030.5	10957	20173.4	13607.3			15745.7	16712.7				7394.88		7331.57	6165.35	9697.74		7029.89	9452.42	8221.14			4505.39			19016.5	8115.57
Q8VDD5	Q8VDD5	MYH9_MOUSE	Myh9	Myosin-9	1	NTDQASMPDNTAAQKVSHLLGINVTDFTR	NTDQASMPDNTAAQKVSHLLGINVTDFTR	4	NTDQASMPDNTAAQKVSHLLGINVTDFTR4	28678	29084.8	32414.2	14859.8	35417.5	22785	32870.9	33922.8	17568.7	15999.6	62661.4	24164.9	22735.4	34116.3	20915.7	28931.5	24308.9	34250.3	14559.6	9694	19490.2	10363.9	28471.3	18823.7	16500.9	14522.7	25191.4	12486.5	16545.8		68391.2	27220.5	57539.5	74351.4	32123.4	28011.7	17643.3	44612.7	22980	12142.1	71072.9	41623.3	51519.5	81302.3	51829.2	13356.8	20186.6	24343.4	33887.5	20272.6	42620.5	16347.6	23033.2	18728.5	42914.8	29094.9	39350.8	33176.2	31819.3	24930.4	28864.5	42447	22501	40625.1	34426.4	24600	35790.9	16789.5	21508.7	16318.2	11857.4	25156.7	9681.23	32465	21112.4	20553.1	18604.5
Q61879	Q61879	MYH10_MOUSE	Myh10	Myosin-10	1	NTDQASMPENTVAQK	NTDQASMPENTVAQK	2	NTDQASMPENTVAQK2	20484	18119.8	18788.5	33626.2	20319.7	14313.9	8171.7	9985.37	10398.6	17692.1	36289	21203.7	25190.1	52375.8	27084.2	15032.7	22921.2	18505.9	21655.4	18621.8	10114.6	16766.5		6209.81	23565.7			12956.6	7783.25	8607.24	40325	58553.1	26899.2	17823	21991.8	14850.7	11225.3	8394.03		7479.28	20646.9	9779.62	39247.2	16921.2	27481.4	13096.6	23560.2	9525.04		12278.6	29871.2	9180	47372	55966.7	52685.9	60551.9	52341.4	17612.1	53166.8	51179	49407.8	28135.2	28318.8	31458.2	21428.4	21441.7	17556.9		3514.52	14607.4	14663.6	7718.75	10435.6		10211.6		9480.66
Q8K1E0	Q8K1E0	STX5_MOUSE	Stx5	Syntaxin-5	1	NTDQGVYLGLSK	NTDQGVYLGLSK	2	NTDQGVYLGLSK2	16947.4	8790.07	12964.9	12786.1	9273.7	17138.9				10603.3	20464.9		6112.44	22905.5	15211.2	16608.1		19617.8	13830.7	10797.3				13128	10489	12284			9588.85		11983	16742.7	12268.8	12502.4	16060.2	18028.9		13882.1	13542.3	14105.7	13565.7	12964.1	18257.7	18436.2	11144.7	10739.6	10773	9102.66					16204.4	7968.75	18939.5	17620.8	18291.7	9905.15	16661	14645.1	14276.7	12197.2		12804.6	15267.2		21104.6		8392.21							13200.3
Q62234	Q62234	MYOM1_MOUSE	Myom1	Myomesin-1	1	NTDTSVVVSWEESR	NTDTSVVVSWEESR	2	NTDTSVVVSWEESR2	101939	110119	107189	104055	94885.9	188326	127080	121529	161739	240185	146295	109490	90384.7	198702	114845	147742	310613	279518	349745	200672	207660	153119	346873	279143	138915	197635	243038	321168	146510	70582.3	87788.2	129820	66172.8	64757.5	82391	160515	179636	267763	273872	126313	73651.3	66071.2	76548.7	97294.1	233973	325008	201091	190547	281180	180560	311429	187723	182380	106475	170179	191442	167317	151213	170603	307545	227400	73844	324328	183415	123147	116464	230071	205540	189675	365336	188798	142066	171434	259209	299768	191090	144054
Q62234	Q62234	MYOM1_MOUSE	Myom1	Myomesin-1	1	NTDTSVVVSWEESRDAK	NTDTSVVVSWEESRDAK	2	NTDTSVVVSWEESRDAK2	2662.12	4913.84	3056.68		4029.38		3882.74	5027.78	2903.6	12917.3	3584.12	1360.81	7508.1		3616.67	10114.9	12032.8	10036.9	13412.2	2398.96	8400.06	5372.76	19275.5	8849.18	2993.46	6480.92	2579.74	6445.95	5103.52			2362.48	2287.45	3720.87	2317.09	8435.18	8449.56	10157.8	6970.97	3993.73	5098.87	1349.56		2373.51	4444.17	11234.7		3602.62	6504.4	8210.46		5485.3	4162.44	2434.06	9347.89	3443.77	5834.29	3807.2	4412.88	7412.54	7130.98	2855.97	6431.67	6498.95	10598.7	7084.79	12633.2	7602.59	7575.62	10059.6	7404.5	4243.61	5279.66	12780.9	8273.34	5699.14	7124.46
Q62234	Q62234	MYOM1_MOUSE	Myom1	Myomesin-1	1	NTDTSVVVSWEESRDAK	NTDTSVVVSWEESRDAK	3	NTDTSVVVSWEESRDAK3		12882.5	14588.7	12724.7	9452.37		25070.1	13535	25169.8	23964.5	13911.8	5999	8030.49	15889.2	12989.9	17081.9	39064.6	22567.9	24533.7	16954.1	13063.5	13851.7	36660.4	36941.9	10183.7	24190.6	25334.9	33576		16268.7	7985.35	11764.8	12331.4	11844.9		15380.4	16510.2	29215.6	22509.7	3271.58	8463.46	7019.14		15078.6	27279.8	25123.8	14289.5	21133.8	31424.3	14085.3	30963.5	9651.67	11544.3	7345	6986.6	18133.9	15468.6	18379.7	21997	23482.7	13701.3	10350.5	30258.3	17018.8	10260.8	12426	25176.5	20298.9	24641.3	33601.5	19286.7	19398.2	12551.7	32401.5	24984.7	22879.2	14333.9
Q3UMU9	Q3UMU9	HDGR2_MOUSE	Hdgfl2	Hepatoma-derived growth factor-related protein 2	1	NTDVVATLK	NTDVVATLK	2	NTDVVATLK2	31716.5	28333.6	13621.3		9896.32			11203.8					12693.4		11579.2	15606.3					22377.7					19180.9				18068.8	15671.7	12858.8			16236.5	16161.3				29336.7	21158.8	27896.5		22392.8									10892.8	10530.9	9709.46		22944.4		9942.08		16190.1	12119.3	28520.8		19175.2	21011.1	35408.7	13867.3	16454.9
Q3UMU9	Q3UMU9	HDGR2_MOUSE	Hdgfl2	Hepatoma-derived growth factor-related protein 2	1	NTDVVATLKK	NTDVVATLKK	2	NTDVVATLKK2	31777.4	38110.7	16551.9	26629	21308.2	20778.3	17600.9	17010.4	12982.2	20095.9	42924.6	26140.3	28000.7	22437.1	20665.8	34633.6	17104.9	20046.1	31174.2	24048.8	13282.8	13762.8	14860.6	22691.1	22896.2	10438.1	14298.2	11198.4	22783.5	21815.2	29523.9	25272.1	30321.1	28261.5	22619.6	14692.4	14616	18447.1	20586.6	14312.1	21691.9	22437.5	25917.6	27121.7	24311	13502	19747.3	11293.1	15377.8	12670.3	12543.9	16907.7	34638.4	26019.5	16461.3	22724.3	28856.1	15788.7	22459.4	30924.5	24820.6	29147.4	13788.3	18719	28878.6	23504.2	25636.1	10193.1	30404.3	16478.7	18248	36487.8	22147	7038.16	17038.6	19981.4	24534.4
Q9D020	Q9D020	5NT3A_MOUSE	Nt5c3a	Cytosolic 5'-nucleotidase 3A	1	NTDYFSQLK	NTDYFSQLK	2	NTDYFSQLK2	20504	21411.3	19724.5	24786.6	19640.3	28065.4		26091.8	39887.9	34333.3		19275.9	22630.6		21241.9	13978	41334.4	43022.5	33618.3	38076	24060.2	36047.9	20422.9	35638.2	33748.5			33528.6	41584.4	49135.7	11796.9	25101.3			26696	22007.3	22767.2			37971.1			13653.3	18111	25813.7	37112.2	40046	28230		38960.7	24161.7	28986.7	31589.8	17913		18270.9		26830.2	22407.5	28459.1	25210.6		35193.5	26259.5	23099	20235.5	19642.2	23287.2	24353.7	42142.7	38726	29257	35061.1	22133	52408.4		25766.3
Q9D020	Q9D020	5NT3A_MOUSE	Nt5c3a	Cytosolic 5'-nucleotidase 3A	1	NTDYFSQLKDNSNIILLGDSQGDLR	NTDYFSQLKDNSNIILLGDSQGDLR	3	NTDYFSQLKDNSNIILLGDSQGDLR3	93970.7	120217	64917.2	88895	91479	238439	190277	140521	211240	150695	99138.2	96596.1	71316.7	65107.8	69176.6	142761	163546	117802	182704	151938	185795	220546	177538	210106	146374	158020	202479	228393	136356	88128.5	72753.1	74981	101243	94587.2	82033.5	133309	173657	147516	180733	84063	107753	124145	60916.6	94809.8	111068	214758	122488	146107	142975	222514	133165	137107	54633.1	44347	44283	72674.2	61088	104815	84541.1	140904	108400	82711.8	143110	121955	116657	74969	109172	169877	195911	217757	135843	206086	107046	169932	180569	160096	168214
Q8VDJ3	Q8VDJ3	VIGLN_MOUSE	Hdlbp	Vigilin	1	NTEAARDAILK	NTEAARDAILK	2	NTEAARDAILK2	32374	22653.3	25288.3	22675	28301.9	12535.6	22878.4	25690.5	10201.8	12678.9	30874.2	15273.2	17893.4	14079.9	17760.4	28139.4	18446.3	20248.2	12229.6	23627.3	10477.4	16319.6	12994.8	22187.6	13592.6	13659.3	12144.8		12601.1	10652.5	22778.1	18330.9	29577.2	35700.8	21472.5	17411.3	19508.3	26326.4	20374.4	14544.9	42723.5	40747.6	29346	31985.5	22525.3	7039.81	13011.6	22793.5	34095.4	11605	11980.8	10384.6	16574	12249.1	14872.2	17191.6	15364.9	15608.6	20583.3	16899.7	19038.4	24000.4	18636.8	20941.9	22627.8	17020.4	24509.6	10150.7	35548.8	13166.6	18934.7	13636.5	11117.3	17574.1	14222.7	16352.8	15321.1
Q99N92	Q99N92	RM27_MOUSE	Mrpl27	39S ribosomal protein L27, mitochondrial	1	NTEAVDLVTSLPK	NTEAVDLVTSLPK	2	NTEAVDLVTSLPK2	234256	214545	221006	254306	315610	149082	331681	224884	183230	249160	217372	292641	430071	174086	238621	407512	258408	428379	308689	361089	431755	351577	357682	348287	306249	274983	153260	191366	205662	306777	306987	257592	153418	252233	239554	301417	306562	374019	349633	206451	248389	166116	324644	169462	185954	130527	118674	333573	379782	190420	148454	178281	216993	164043	318180	139877	118501	333564	256245	176198	258228	191783	281030	246264	238943	447344	293187	378407	234264	133357	366999	293507	367611	374493	300304	373999	382802
Q99N92	Q99N92	RM27_MOUSE	Mrpl27	39S ribosomal protein L27, mitochondrial	1	NTEAVDLVTSLPKGAVLYK	NTEAVDLVTSLPKGAVLYK	2	NTEAVDLVTSLPKGAVLYK2	2124	3469.86					6333.81	6352.96			3299.92					8637.46										7595.93					2220.94		3462.58					4551.84			6807.33	1507.53																				3490.79		4482.33	4346.85		6343.51		10063.3
Q99N92	Q99N92	RM27_MOUSE	Mrpl27	39S ribosomal protein L27, mitochondrial	1	NTEAVDLVTSLPKGAVLYK	NTEAVDLVTSLPKGAVLYK	3	NTEAVDLVTSLPKGAVLYK3	10209.2	7521.74			5030.37		9721.81	6527.61			12731.4		3402.27			12479					5140.87		5382.79			13436.5					7446.23		10193.5	16504.5				13067.5			7592.17	6662.64		11952.5				6553.14				5055.88			7897.74							16361		15768.1	9845.74		10250.2		9744.08			9594.19					5233
Q9QXK7	Q9QXK7	CPSF3_MOUSE	Cpsf3	Cleavage and polyadenylation specificity factor subunit 3	1	NTEAVTLNFRGEK	NTEAVTLNFRGEK	2	NTEAVTLNFRGEK2	9679.25	17819.9	11618.8	12953.2	16463.9	12510.2	23873.4		14061.2	12997.7	13301.3	23037	19694.5	7971.02	21901.5	21600.2	15682.2	15731.9	17223.7	13459.6	17096.7	10360.5	9696.66	12772.5	17703.9			8952.01	10237.4	12666		10604.9	15704.7	18801	13624.9	9183.79	9143.19	13784	8333.87	6455.59	33346.2	17226.3	12437.5	9505.18	14745.9	14766.4	13858	13388.4	16950.8	12339.7	12909.4	6783.06	17583.9	11424.9	22723.1	18587.2	20403.2	25867.7	15806.4	18438.4	14531.9	17004.4	13474.7	18203.7	39428.8	14196	15398.5	14042.8	34022.8	27015.7	15668.7	14414.4	15669.3	13463.1	14617.8	11235.6	11672.7
Q9QXK7	Q9QXK7	CPSF3_MOUSE	Cpsf3	Cleavage and polyadenylation specificity factor subunit 3	1	NTEAVTLNFRGEK	NTEAVTLNFRGEK	3	NTEAVTLNFRGEK3	10645.2	12117.5	8521.96	8446.06			13304			10003.5		12002.2			13237.5			17818.5		13369.8	13354.6			18214.5	12860.3					16963.8	8595.59	9394.48			8869.03				12722.9				9887.29	4041.36	18321.4			12513.2	14808.9		12781.2	14678.9	8701.98	13237.6	13759.2	16264.9	14838	14000.6		12746.4	10339.6		17055.2			9349.39							14382.5		12927.9	19022.2
Q6A068	Q6A068	CDC5L_MOUSE	Cdc5l	Cell division cycle 5-like protein	1	NTEDEILKAAVMK	NTEDEILKAAVMK	2	NTEDEILKAAVMK2	6454.77				39789.5			4534.57			4321.38		22320.8																		8865.3		7407.93	6497.61	31826						5930.45		62545	4095.78									10830.8		76159.6	9940.69	8260.67			11079.8		6403.45		5093.24
Q9CQI3	Q9CQI3	GMFB_MOUSE	Gmfb	Glia maturation factor beta	1	NTEDLTEEWLR	NTEDLTEEWLR	2	NTEDLTEEWLR2	13334.3	20022.1	42478.8	31602.6	34063.2	31375.8	17822	13741.6	34714.8	49695.2	19639.6	25867.9	33643.2	25285.5	30773.7	24235.8	31049.3	23325.8	24215.5	29036.4	48361.7	26378.4	28000.8	18897.6	45516	12046.1	22845.1	20962.8	19008.7	19134.3	20191.8	36266.5	10499.3	18052.1	36069.3	25149.1	35413.3	20176.8	48458	21586.6	27432.5	20714.9	38949.8	22254.7	32654.2	23465.4	36820.6	37378	18376.5	26318.5	23758.2	30862.1	29205.9	32802.1	33969.5	38196.4	28438	29305.6	40206.5	35317.4	37024.5	16294	30889.9	19763.3	12327.7	36396.2	11769.6	34755.5	15646	20244.1	21482.3	13166	26132.1	53724.2	20958.5	44953	20864.8
Q9CQI3	Q9CQI3	GMFB_MOUSE	Gmfb	Glia maturation factor beta	1	NTEDLTEEWLREK	NTEDLTEEWLREK	2	NTEDLTEEWLREK2	9467.99	12744.4	32445.5	28192.6	47285.7	18947	9215.48	25005.9	18783.4	41588.2	14015.7	47119.5	36178.9	11756.3	36588.8	25205.8	18912.3	16457.4	23710.7	29873.2	29606.3	27576.8	36638.4	8000.41	37444.1	5354.95	18592.6	16139.3	12270.9	11284.4	28578.8	23791.6	30541.2	30664.4	26666.5	28532.6	30167.9	15009.5	23180.2	3648.79	25602.3	28641.3	33139.4	4619.33	20939.7	30072.9	15414	33210.1	20737.4	27384.4	18083.9	26243.2	42981.2	41009.9	27577.8	28252.2	14338.5	28475.5	48473.1	29307.4	39630.3	25409.8	26845.2	15667.2	22137.2	34839.4	2772.71	30000	13736	7383.99	15064.5	6894.55	26646.5	30964.2	35281.1	23167.5	28113.3
Q9CQI3	Q9CQI3	GMFB_MOUSE	Gmfb	Glia maturation factor beta	1	NTEDLTEEWLREK	NTEDLTEEWLREK	3	NTEDLTEEWLREK3	20627.4	21341.5	37384	38331.9	34171.3	22881.8	19551.3	28812.2	37227.1	24310.2	26835.8	39089.4	28856.3	22224.6	28574.3	12774	36690.5	16695.7	29159.4	36408.8	29975.7	31186.2	23103.8		23352.6	15530.4	26131.7	26223	14585.5	19870.6	26230.2	30656.8	36188.3	33317	34379.7	21617.9	24096.5	24352.1	24688.8		34070	34915.3	34911.7		44745.4	21583.9	22188.3	35750.6	25291.2	28357.9	32424.5	25518.4	25125	44214.8	22290.9	29017	23095.6	24355.7	29348.8	38101.8	32237.7	39976.9	24886.1	27716.4	26181	27667.1	13550.4	20045.8	25945.9	14701.7	26921.3	19394.9	22687.5	27708.1	33072.2	26532.9	25270.4
Q8CI51	Q8CI51	PDLI5_MOUSE	Pdlim5	PDZ and LIM domain protein 5	1	NTEFYHIPTHSDASK	NTEFYHIPTHSDASK	2	NTEFYHIPTHSDASK2	27067	26239.3		31723.4	50700.8	53717.2	44859.7	85809.3	84933	68224	13588.8	19600.3	38874.6	30731.2	37375.7	80495.6	79488.3	60017.5	136015	72885	100247	96477.7	87624.7	90024.7	67859.6	55411.9	63872.8	117155	86999.8	70172.8	41292.5	27986.6	37013	14670		96333	98410.9	56770.2	93697.3	52448.4	24738.8	33520.3		23745.1	46437.9	130836	109571	62306.4	83854.4	54711.7	69557.7	47571	28301.4	18160.2	25945.7	25068.2	15358.3	38571.5	30635.4	46445.5	59024	33001.6	62402.4	69957.6	56855.8	45193.2	74515.3	80739.4	75415.3	75175.4	91747.5	58473.2	89710	99240	108502	93033.3	68153
Q8CI51	Q8CI51	PDLI5_MOUSE	Pdlim5	PDZ and LIM domain protein 5	1	NTEFYHIPTHSDASK	NTEFYHIPTHSDASK	3	NTEFYHIPTHSDASK3	384949	417503	289180	321896	442234	639174	714526	280587	687070	632352	358238	241639	288981	237169	251411	554239	544964	580552	531954	449969	710843	520806	729074	831688	584990	732501	799146	837985	539273	383109	94759.9	229026	215809	149420	239520	719584	803244	825395	812996	467435	293839	268108	338617	382724	512105	731243	622214	676792	1032960	549259	826635	620879	157244	188580	233067	209183	194305	446446	319683	399934	311892	149945	656627	386960	211556	425146	463773	601690	337994	604859	582656	851723	492013	878931	702083	912906	692874
Q8CI51	Q8CI51	PDLI5_MOUSE	Pdlim5	PDZ and LIM domain protein 5	1	NTEFYHIPTHSDASK	NTEFYHIPTHSDASK	4	NTEFYHIPTHSDASK4				14980			41233.9			25572.6													35347.9	33596.6	22439.6	31482.6									8318.9	24221.7	18226	38857.8	31606.1					20356.3				34060	22057.2									17260.9	8847.26									24360			16874.9		10302.8	29576.1		49830.5	28301.9
Q8CI51	Q8CI51	PDLI5_MOUSE	Pdlim5	PDZ and LIM domain protein 5	1	NTEFYHIPTHSDASKK	NTEFYHIPTHSDASKK	3	NTEFYHIPTHSDASKK3	14434.3	26147.3	3540.06	9772.57	15786	22715	38779.1	41242	19178.9	25408.4	16966.7			6869.1	8803.96	25987.9	20506.1	14280.2	19477.9	13254.6	37693.6	17021.8	29801.6	28019.6	21508.9	34085.1	38888.5	15342.3	18499.9	13674.9	10606.8	7192.28	15050.1	10427.8		20260.9	27356	42906.6	27395.6	10865.4	14685.4	22794.7		14444.8	25576.4	17203.9	11055.4	17196.7	48931.4	22060.6	35011.1	25087.7	6229.62	6154.84	3847.92	8157.34		8379.8	9821.13	21125.1	8507.18	10520.9		33651.2	16453.4	9906.92	39200.7	23916	37174.5	24280.3	18369.9	45335.5	16431.3	19518.9	34000.1	31895.6	24081.1
Q8CI51	Q8CI51	PDLI5_MOUSE	Pdlim5	PDZ and LIM domain protein 5	1	NTEFYHIPTHSDASKKR	NTEFYHIPTHSDASKKR	3	NTEFYHIPTHSDASKKR3	2848.49	4564.92					26371.1	12697.9			11787.3						6742.8	11992.1	4809.68	893.827				8009.18		11976.8		4375.8			7360.8		7583.23	3763.86				9120.81			8308.15	5947.65		9675.25	3202.71	9816.01	4462.59		12492.2										3336.58		2827.35		13014.1	12011.4	7223.15		23130.2		13597.8			19213.8		9982.78	9924.08
Q8CI51	Q8CI51	PDLI5_MOUSE	Pdlim5	PDZ and LIM domain protein 5	1	NTEFYHIPTHSDASKKR	NTEFYHIPTHSDASKKR	4	NTEFYHIPTHSDASKKR4	35064	68890.8		6769.41			128297	104280	26138.1	19463.9	76204.2			10793.1	10342.7	43133.8	35945.7		37541	15555.5		29021.7	51619.3	55121.7	16020.9	90121.8	22083.4	56384.7	16065.7	17813.4	29628.8		16922.8	29610.9		28259.3		153022		8973.38	34825.6	27686.8		70307.9	45925	24349.9	53196.4		181716	29452.8	42953.4	26948	13608.7			13254.5	15659.5		19350.6	25638.7	16116.1	18145.6	47617.6	68662	38432.2	24840.8	87114.7	32868.2	99172.9		33164.7	147135	20482		56207.9	63459.8	57443.2
Q9Z1X4	Q9Z1X4	ILF3_MOUSE	Ilf3	Interleukin enhancer-binding factor 3	1	NTEHSMNYQYR	NTEHSMNYQYR	3	NTEHSMNYQYR3	5315.91	5044.88			8661.03		5673.74				13905.8		6222.61	11052.8	10166.9	2671.32			11086.4	9382.06		3781.53	4250.94							3959.48	8423.06	4643.19	10075.4	8129.62	7828.34		8588.3				12958			10367.7									11675.8	5996.83		6653.73	6470.49		13180.2	13322.9	20718	14044.6		3328.44	9649.45	5293.21	4208.73						7143.84		7217.36
Q8VC19	Q8VC19	HEM1_MOUSE	Alas1	5-aminolevulinate synthase, nonspecific, mitochondrial	1	NTEICDELMTR	NTEIC(UniMod:4)DELMTR	2	NTEIC(UniMod:4)DELMTR2	44847.2	43061.6	23394.1	41184.6	28181.4	50619.5	71856.9	65804.1	55169.7	54391.5	37117.9	40844.9	28856.7	27712.9	37932.9	50778.8	52147.1	34294.3	36645.7	65277.1	53433.7	41268.3	33422.8	51021.4	58447.6	57154.9	98657.1	36482.3	32530.6	42452.8	23320.7	25661.9	24017.7	22407.2	21617.6	67664.4	60316.6	59085.2	51186.1	43822.9	17670.5	20139.2	18637.1	30927.2	40430.9	48749.3	25223.2	50936.9	50002.4	47548.4	30868.6	48509.1	10114.8	22325		17904.7	14710.8	21673.5	44272.4	12080.9	22208.8	38350.1	43095.7	50166.8	58257.3	42200.6	43801.3	90138.3	58943.6	28663.2	59782.7	55829.4	46739	56917.7	39317.1	44398.1	67401.5
Q3UKC1	Q3UKC1	TAXB1_MOUSE	Tax1bp1	Tax1-binding protein 1 homolog	1	NTEIENTKLVSEIQTLK	NTEIENTKLVSEIQTLK	3	NTEIENTKLVSEIQTLK3	4758.55	11826.6	7285.35	10603.8	10281.3		10535.4	7143.99	5573.27	8753.36	15052.4	11055.5	10898.3		10352.3		14435.8		9849.1		9626.33	9406.76		6353.04		11298.9		9543.09		3989.36	3229.95	6062.14	5088.74	7006.35	8059.75	8059.79	11815.2		10564.4		8941.67		9246.62					6742.59	12814.7				3404.14	8867.33	9439.38	10519.6	5685.06	8261.05	9205.7	10330	11420.3	8397.15	11774.5	9480.63			12800.9	11567.3	11588.4		10691.3	17727.7		7766.78		9781.93	9358.54
P04117	O08716;P04117;P24526	FABP4_MOUSE	Fabp4	Fatty acid-binding protein, adipocyte	0	NTEISFK	NTEISFK	2	NTEISFK2	20978	24746.5	67634.8	108929	30509.7	62576.9			84690.2	61694.2		64687.1	46302.9	35856.8	58344	16230.8	47122	43272.3	49028.4	80807.7	70176.5	54343.2	94285.8	68468.2	73177.5		56119.2	53401.8	101286	95918	27762.8	111994		14833.4	170753	31917.3	53968.5	32309.6	110411	100354	9869.29	12427.9	56062.9	19955.1	59664.3	68969.1	59552.4	46062.8	44544.1	76782.8	66442.6	67523.4	40678.3	64250.1	38291.2	38303.6	45215.4	86760.1	60317.2	54712.6	69314.6	25582.4	25689.5	33697.4	12846.6	92855.6	26935.5	27015.8	12823.7	70690.8	133673	22165.4	88975.4	42020.3	42070.4	50979.6	33553.2
Q80U63	Q80U63	MFN2_MOUSE	Mfn2	Mitofusin-2	1	NTELDPVTTEEQVLDVK	NTELDPVTTEEQVLDVK	2	NTELDPVTTEEQVLDVK2	6242.98	4784.07	7629.89	4073.83	7798.08					4158.61	11595.4	3271.4	9071.36	7693.62	6620.86	11661.6	4843.2	10839.2	8423.57	3507.18	6466.05		9061.87	5095.31		6928.37		6024.31	2381.31	5006.48	12167.9	11722.8	9194.47	7939.25	20386.7		8059.36	7621.92	7809.98		11538.7	5880.08	12008.9	7244.4	9896	6687.64		6154.44		6701.75	6130.98	3941.71	16547.2	9569.11	19395.3	11613.3	13909.3	11696.7	10151.9	9452.93	12642.5	4736.83	10482.9			7041.55	5281.88		6784.21	3094.1	5839.55		3687.04		5111.06
Q80U63	Q80U63	MFN2_MOUSE	Mfn2	Mitofusin-2	1	NTELDPVTTEEQVLDVKGYLSK	NTELDPVTTEEQVLDVKGYLSK	3	NTELDPVTTEEQVLDVKGYLSK3		6341.56					8141.55	11210.5			9412.83		5477.93	10566.6		12744.1		13126.5				5273.11									11651.4	12574.3	8210.02	11697.2	13175.1	11626.1					9111.7												12231.1	10225.7	22369.7	9976.36	9889.45						11146.7	7027.11	8544.37	10868.9
P26323	P26323	FLI1_MOUSE	Fli1	Friend leukemia integration 1 transcription factor	1	NTEQRPQPDPYQILGPTSSR	NTEQRPQPDPYQILGPTSSR	3	NTEQRPQPDPYQILGPTSSR3	22815.6	33810.7	23544.9	25314.3	37023.5	24265.2	23814.4	21540	17637	22815.3	48203.2	39070.6	48631.9	40627.1	40431	34398.8	34465.8	24351.7	27132.5	25922.6	31722.8	21233	29779.3	34452.7	28726.5	23230	19445.9	19387.3	22181.9	11655.1	36597.7	38542.3	24939.9	30271.5	35457.3	29060.3	28246.3	35156.4	39498.6	11970.9	22836.6	30023	25959	31525.7	39321	15005.2	23341	30307.6	26561.2	16742.7		17054.6	14525	24096.1	18252.4	35697.2	27075.8	51947.6	36097.6	37230.8	25316.9	30211.4	23923.2	40602	26490.7	31199	44005.2	28238.1	33370.2	21748.5	24368.5	28965.4	15827.5	30741.5	27123.3	20293	18899.8
Q9DBC3	Q9DBC3	CMTR1_MOUSE	Cmtr1	Cap-specific mRNA (nucleoside-2'-O-)-methyltransferase 1	1	NTESDVNLVVPLMVIK	NTESDVNLVVPLMVIK	2	NTESDVNLVVPLMVIK2	14049.4		7531.03	13645.9	16043.8	7498.7	4006.63					13520.4	19636.8	8939.29	17119.9	10061.6	5215.46		7119.59	9430.71	5815.08		9592.9	17876.4	5576.25			6590.01	8661.67	9163.27	19928.4	18072.1	14832.3	13476.1	16847.1		7471.58	6727.6			10269.2	10676.5	14089.2	8754.79	6885.53			10982.8	11203.2	9834.57	8750.8	7472.44	18575.6	23121.8	13453.5	10337.4	11562.3	14309.3	10230.8	11458.6	11954.4	17716.1	5926.94	15117.3	9274.01	13416.7	9691.43	11749.8	4678.07	7529.26	19019.7		19241.7	11058	10413.9	10242	9686.91
Q64520	Q64520	KGUA_MOUSE	Guk1	Guanylate kinase	1	NTETEESLAKR	NTETEESLAKR	2	NTETEESLAKR2	9502.48	5609.25		7914.83	12038.7	5154.59	7247.95	11470.3	3567.38	5018.37	7427.99	8225.25	6570.65		5531.81	9686.48	5960.43	1414.28	3847.36	5513.58	2360.89	9101.95	6933.92	7628.77	3529.32	7017.07	2188.01	8872.75	2860.21	7299.38	10537.2	3754.42	12359.6	5416.78	9511.36	8164.61	9479.25	8010.13	6764.24	7325.43	5998.9	12758.8	10274.1	5830.62	3204.9	10073.7	5201.93	7346.85	3884.95	7362.51	6374.36	6121.55	7753.31	8604.34	3736.83	3656.57		3616.2	5367.05	1609.88	9266.54	8931.25	6132.4	8078.14	10010.1	8627.26	4989.06	11121.9	11017.6		3902.15	6379.58	4864.29	4668.14	8421.94		9132.47
Q9CQG1	Q9CQG1	CHAC2_MOUSE	Chac2	Putative glutathione-specific gamma-glutamylcyclotransferase 2	1	NTEYLFELADSVR	NTEYLFELADSVR	2	NTEYLFELADSVR2	38873.1	37683.5	27181.1	24665.2	30247.6	45088.6	45712.8	38883	38544.3	44885.3	32293	30662	31124.9	17357.3	23070	57674.6	45385.3	15092.5	29682.4	20167.9	45674.9	24328.8	40678.8	49837.8	49689.5	38174.1	53961.7	35042	59077.3	51325.9	48367.1	32209.7	45756.8	53204.4	28448.2	44473.9	42975.2	64274.5	54305.8	40031.1	33107.8	37982.5	35053.2	42739	36779.7	31076.9	34576.1	25460	28831.2	47486.2	30568.1	35962.6	12285.6	15108.3	26605.8	37440.3	22453.6	37540	18289.9	40536.3	25801	47994.5	41382.7	34417.4	46655.6	30479.6	40771.4	45573.3	41204.2	32614.1	46746.6	52697	21047.5	32479.6	25946.4	36705.7	29989.2
Q9CQG1	Q9CQG1	CHAC2_MOUSE	Chac2	Putative glutathione-specific gamma-glutamylcyclotransferase 2	1	NTEYLFELADSVRK	NTEYLFELADSVRK	2	NTEYLFELADSVRK2	8123.4	10838.5		7763.74	9473.55		12595.4		18033.3	8584.5	11872.5	9623.16	9168.78		6123.66	9210.64		4885.37		8399.22	18358.7	4222.38	7099.79	12576.3	8503.1	12528		9175.15	16074.9			8038.31	17741.2	16034.7	13823.1		20734.3	18129.4	12675.1		12105								12277	5892.62								9937.68			10368.3				13903.7	6483.21	12570.4	15090.3	21411.2		7095.35	25500.1		9755.83
P42703	P42703	LIFR_MOUSE	Lifr	Leukemia inhibitory factor receptor	1	NTEYTLFESISGK	NTEYTLFESISGK	2	NTEYTLFESISGK2	59253.4	48959.9	34870.3	30962.7	16367.9	354449	396609	290538	291254	221463	24075.5	19392.4	24913	24288.9	20479.9	68191.3	51748.6	25941.7	38912.9	23015.5	265260	192424	75683.4	196231	132465	321384	487518	357419	256292	344136	22821.4	14759.5	33612.2	24568.3	24979.2	83730.4	73062.1	120303	81631.9	95054	33334.5	40372.1	22850.4	25080.4	22473.8	224600	292008	133259	268854	233141	193486	237086	12163.8	12667.6	15928.7	18779.8	15081.6	18777.9	28215.5	22947.4	19616.9	25617.6	47983.3	53082.8	54875.4	36261.9	43534	136729	175960	136108	87576.5	179737	211070	168072	191894	184613	181194
P11276	P11276	FINC_MOUSE	Fn1	Fibronectin	1	NTFAEITGLSPGVTYLFK	NTFAEITGLSPGVTYLFK	2	NTFAEITGLSPGVTYLFK2	55868.3	37723.1	63493.2	34665.2	77442.4	19114.7	11690	20893		14615.9	82351.8	30017.3	36095.2	200168	49635.4	14232.1	23493.2	115078	53972.4	20560.8	12553.5	10844.1	29097		14044.8	31958.9		22349	11282.7	24720.5	37676.3	62442.8	107839	119294	72410.5	46337.1	19144.8	13755.5	18586.3	33884.3	280866	78815.6	519073	40700.7	56577.1	25991.2	21561.7	26943		31008.7	71116.6	12694.1	341840	31428.7	173249	89148	159491	37307.3	51874.1	61848.9	53787.8	42726.1	121005	40454.7	25232.9	62216.4	55462.5	12389.9		19920.8	20260.8		24102.9	24634.8	25041.2	17113.9	10377.5
P61963	P61963	DCAF7_MOUSE	Dcaf7	DDB1- and CUL4-associated factor 7	1	NTFDHPYPTTK	NTFDHPYPTTK	2	NTFDHPYPTTK2	13952.3	5805.99	13127.2	9833.36	11626.6	7618.24	5302.82	14793.5	3185.23	14936.1	13552.6	15960.4	16778	17715.9	14255.6	14584.4	8973.78	12685.1	14434.4	8023.99	14634.6	8571.67		13836.5	12949.1		7081.57	16924.2	16548.8	6898.67	15572.4	10641.8	14932.4	13332.5	15175.6	9805.7	12867.7	11114.7	11690	14937.2	13474.2	17137.3	10679.6	11486.7	14888.9	15109.5	7816.54	9187.08	6876.38	7170.5	10064.7	10567.2	12634.4	13615.1	12317.7	10095.5	10290.6	13327.2	11847	14816.3	17931	13801.4	9965.66	14900.1	12487.1	18623.3	22681.6	11344.4	11259.6	4776.96	7018.42	10239	8691.72	7170.76	17380.4	10152.2	12970.5
P61963	P61963	DCAF7_MOUSE	Dcaf7	DDB1- and CUL4-associated factor 7	1	NTFDHPYPTTK	NTFDHPYPTTK	3	NTFDHPYPTTK3	21891.7	16116.4	30801.3	16208.5	14618.2		17827.4	10646.7	10129.5	15933.7	22827.6	20044	14916.1	14568.5	18183	10893.9	30354.3		6650.82	16324.9			16870.1						12636.3	8819.21	12133.3	12593.9	9278.53	12667.7	20510.1	20092.7	14640.9	15179.5	10522.3	12625.6	23240.3	15508.5		24882.3					18681				10398.8	15530.5	12003.6	20234.2		15942.8	11925.2	26668.9	13457.6	16889.4			16119	21512.6	11813.2	15020.6	15799.8	14635.5	16601.1		13521.3	16769.3	12369.3	13025.1	17785.2
Q3UH60	Q3UH60	DIP2B_MOUSE	Dip2b	Disco-interacting protein 2 homolog B	1	NTFEVIPVTSSGSPVGDVPFIR	NTFEVIPVTSSGSPVGDVPFIR	2	NTFEVIPVTSSGSPVGDVPFIR2	4530.16		9700.78	10681	13041.1		2950.72	6594.12			5419.78	10053.5		9740.14	11229.3	10351.6		7393.87	6572.74	7366.53	8940.01	7518.69	5472.2	11742.1							9820.42	17756.5	6416.26		13776.5	10892.3			6671.21		3645.42	3527.46	12399.2	5310.06		10997.2	3123.85				3245.9		7812.09	6231.68	15467.7	7870.1	7329.03	17712.4	10827.9	11956.4	4032.66	10881		7182.3	6470.4	10759.1	4156.52		9260.8	7175.03	9051.99	8046.48	7979.42			11117.9
Q60597	Q60597	ODO1_MOUSE	Ogdh	2-oxoglutarate dehydrogenase, mitochondrial	1	NTFHKDVVVDLVCYR	NTFHKDVVVDLVC(UniMod:4)YR	3	NTFHKDVVVDLVC(UniMod:4)YR3	99821.6	189190	17711.2	47986.7	85995.9	156903	290779		120182	63557.7	111217	68950.5	26018.2	32579.6	47883.6	8849.98	106514	48916.4	62325	63806.3	172930	76165	112016	98921	34440.9	239241	130698	73951	36541.9	49339.8		25505.3	63412.6		53976.9	74844.6	128799	179143	127192		46125.1		52725.8	63473.8	71223.6	75897.5	58621.6	133286	276492	207987	102262	182995	15197.4	16431.2	28508.6	20837.6	22464.9	68823.6	45824.8	36850.7	38108.3		75088.3	117645		75872.2	248796	75451.8	196291	54113	58869	168145	39784.5	163223	52023.2	117263	193767
Q60597	Q60597	ODO1_MOUSE	Ogdh	2-oxoglutarate dehydrogenase, mitochondrial	1	NTFHKDVVVDLVCYRR	NTFHKDVVVDLVC(UniMod:4)YRR	3	NTFHKDVVVDLVC(UniMod:4)YRR3					19501.2							14058.4									62493.3																29272.9	25011.2	27756.8				21578.1					30355.9										18394.7										29032						30762.1		24744	37609.7
Q60597	Q60597	ODO1_MOUSE	Ogdh	2-oxoglutarate dehydrogenase, mitochondrial	1	NTFHKDVVVDLVCYRR	NTFHKDVVVDLVC(UniMod:4)YRR	4	NTFHKDVVVDLVC(UniMod:4)YRR4	86279.8	94749.5		16216.1		42713.1	186540	124791	68333.3	20636.7	93761.3	31923.9			23115.1		41957	23427	18565.2	30441.7		30289.8	49273	66668.7		105833	32749.9	41777.7		16323.9			29856.8		21026.9			45202.1			35165			54543.1	39183.9			32468.2	147644	66631.5	29263.2	74656.3		17114.8		23849.2			15631.9	30570.6		41031.2	33586.8	109675	71676.2	23378.2	81139.5	12363	168462	38113.7	32701	135411	12984.3		26613.6	31651
A2ASS6	A2ASS6	TITIN_MOUSE	Ttn	Titin	1	NTFKIENLQEGCSYYFR	NTFKIENLQEGC(UniMod:4)SYYFR	3	NTFKIENLQEGC(UniMod:4)SYYFR3											6474.62			9765.42				11985.3								15259.9							5671.5																		15410.2		9096.91		24687.9		4950.87										5109.92
Q924M7	Q924M7	MPI_MOUSE	Mpi	Mannose-6-phosphate isomerase	1	NTFNGKLPFLFK	NTFNGKLPFLFK	2	NTFNGKLPFLFK2	20968.2	11367.4	26079.1	15731.6	30676.9	22470.6	14953.6	35122.8	39340.8	50552.8	8531.68	31548.8	25029.8	36819.8	27060.4	36001.8	20182.1	44662.9	34883.5	32056.1	41636.9	66669.1	34478.2	51695.6	43715.7	24609.8	30511	57489.9	78060.3	55208.9	16718.5	18802.5	14680.5	8807.58	18045.4	34800.6	41463.7	12501.9	35246.1	38330.9	12713.3	11841.6	18515.2	8727.22	25017.7	22708.8	30617.8	29247.4	43519	25866.2	20745.5	30991.9	11418.8	11041.9	7050.14	18611.2	6030.46	19384.9	26783.5	20005	19238.7	12371.3	15798.7	19265.7	11440.9	20135.1	23269.5	36873.5	25411.6	31162.8	41635.6	17335.1	27309.5	37885.5	49477.2	34149.8	37713.6
Q924M7	Q924M7	MPI_MOUSE	Mpi	Mannose-6-phosphate isomerase	1	NTFNGKLPFLFK	NTFNGKLPFLFK	3	NTFNGKLPFLFK3	22760.7		26833.6		11277.1	38870.5	26806.4	25752.8	22749	33869	7956.69	25751.7	12387.7	19284.9	19714.2	19170.6	29336.3	23441.2	36040	27470.6	18310.2	27035.1	22619.9	47864.7	29998.7	20254.2	26349.9	29145.2	31257.1	37786.1		21505.3	9745.25	8753.21	14383.5	19522.9	16807.6		15895.6	32548.1	13609.6		11900.6			30358.5	20551.7	14595.2	35764.6	28832.9	26410.6	26799.2						13041.5		14027.6	13417.1	14102.9		13611.8	14328.5	17133.9	12312.6	20424.4		27408.9	39282.2	23469.6		19172.1			26124.2
Q9ERU9	Q9ERU9	RBP2_MOUSE	Ranbp2	E3 SUMO-protein ligase RanBP2	1	NTFSFGSK	NTFSFGSK	2	NTFSFGSK2		18794.2	22486.9	26909.3	18229						20831.8	18855.3	28486.7	9829.84	17630.7					26754.6					33165.7						22237.2	26726.9	17858.7	14059.5			18148.9				17982.7	15152.6		22697.1										36034.8				21470.4	28314.9		16584.6	26449.5			20338.3	24225.7	21099.3
Q9ERU9	Q9ERU9	RBP2_MOUSE	Ranbp2	E3 SUMO-protein ligase RanBP2	1	NTFSFGSKNTLTENMGPNQQK	NTFSFGSKNTLTENMGPNQQK	3	NTFSFGSKNTLTENMGPNQQK3	15401.2	22141.7	5306.05	4418.78	12684	13974.4	18766.2	14528.1			23164.3	13452.7	9119.39	9976.27	9083.84	13934.8	11370.9			5002.72			14006.9	9099.8		14249.3					8943.52	5753.27	18903.9	18446.8	8864.38	12608.7	9536.96	16013.7	12158		17304.4	10283.8	8677.47	16094.4				10933.8	5978.93					8646.57	10787.3		12665.1	9576.79	7468.74	10896.6	4313.75	16064.2	9553.78	12517.9	14112.5	12003.3	17691	7381.5	18667.1			9874.67
Q99KH8;Q9Z2W1	Q9Z2W1;Q99KH8	STK24_MOUSE;STK25_MOUSE	Stk24;Stk25	Serine/threonine-protein kinase 24	0	NTFVGTPFWMAPEVIK	NTFVGTPFWMAPEVIK	2	NTFVGTPFWMAPEVIK2	205335	168739	181825	193036	155477	86738.7	156664	173781	101722	167442	109294	138259	159531	132550	168018	140531	98695.7	175479	133638	154117	118967	176109	110834	141022	189279	173959	86453.2	120238	172904	176125	150513	180488	169292	186250	157483	119668	102657	160930	117651	167079	206892	182766	197087	165848	102911	114796	135933	86991.6	113430	69019.9	73064.8	105252	134895	169967	145816	143140	122650	135327	190226	135248	152347	218464	134803	273365	183903	162723	168335	124502	157648	120124	182255	114415	165044	99764.1	133270	97985.6	101482
Q7TMF3	Q7TMF3	NDUAC_MOUSE	Ndufa12	NADH dehydrogenase [ubiquinone] 1 alpha subcomplex subunit 12	1	NTFWDVDGSMVPPEWHR	NTFWDVDGSMVPPEWHR	2	NTFWDVDGSMVPPEWHR2	8249.21									11937.4				15629.8	6195.52	5348.21		36784.5	14780	5573.97					7179.11	18989						13695.3	8690.67					17184.1			9524.94	4904.83	13797.7						11658.1				16891.6		16077.4	3993.43		6087.44		11459.9	9648.94		17304.7	7152.17	5746.5	8445.93	27995.7		10901.2		7631.87		11120.6		13088.9
Q7TMF3	Q7TMF3	NDUAC_MOUSE	Ndufa12	NADH dehydrogenase [ubiquinone] 1 alpha subcomplex subunit 12	1	NTFWDVDGSMVPPEWHR	NTFWDVDGSMVPPEWHR	3	NTFWDVDGSMVPPEWHR3	88243.4	47081.7	38637.5	27792.6	27222.4	30111.3	46238.7	50251.7	41184.6	86258.1	53495.5		12770.3	92255.7		22319.4	60190.6	258689	71359.5	24037.9	43956.4	62998.9	100370	35122.9	41591.5	111582	33257.9	54602.8	61376.2	36719.9	16591	43455.7	60906.2	23736.4	36751.1	67088.5	25761.8	126808	37984.6	49283.4	63862.6	27058.2	95855.4	29054.1	46413.1	36454.1	41636	52520.5	42746.7	53073	98117.1	37659.7	115019	17354.1	141496	23620.3	52444.8	24014.3	35584.7	63414.7	53943.1	31845.5	206114	30563.1	43170.8	62508.8	110389	33885.4	44692.7	64849.6	45207.9	34899.4	52887.2	32572.4	50829.3	38378.2	35733.7
Q9R0B9	Q9R0B9	PLOD2_MOUSE	Plod2	Procollagen-lysine,2-oxoglutarate 5-dioxygenase 2	1	NTFYETLPVAINGNGPTK	NTFYETLPVAINGNGPTK	2	NTFYETLPVAINGNGPTK2	11838	16286.1	23672.3	17882.9	16195.3	17096.1		15778.3	13616.2			10632.8	8567.3		11490	8048.93	7955.9			5034.78		9778.65			9039.49						12904.8	13637.6	19411.6	17146.7	15641.2						34526.5	38466.7	15011.3	29408.9	17542.4	17802.4	18171.8	9828.5	11740.2		18733.4	13751.7	8944.81	18890.6		18470	13912.6		10688.4	10814.9	6559.65	11236.5		5541			8173.87				5748.25				12610.4
Q9Z0H3	Q9Z0H3	SNF5_MOUSE	Smarcb1	SWI/SNF-related matrix-associated actin-dependent regulator of chromatin subfamily B member 1	1	NTGDADQWCPLLETLTDAEMEKK	NTGDADQWC(UniMod:4)PLLETLTDAEMEKK	3	NTGDADQWC(UniMod:4)PLLETLTDAEMEKK3					8437.85						5407.54	7079.08	7694.83																				7523.11	13717.7							8062.2			5565.78	10932										10316.4				9316.69			9659.97					5716.88	4319.34
Q93092	Q93092	TALDO_MOUSE	Taldo1	Transaldolase	1	NTGEIKALAGCDFLTISPK	NTGEIKALAGC(UniMod:4)DFLTISPK	3	NTGEIKALAGC(UniMod:4)DFLTISPK3	8501.39	7207.27					6978.51	9705.02			4071.58		3485.48	9842.96		21614.6				8342.82				9591.44							14940.2	9057.23	9411.26	23030.4							6008.52	25671.6		6724.88											9464.57			17961.2				13845.8		14997.1	16666.4						13078.3
P81270	P81270	ERG_MOUSE	Erg	Transcriptional regulator ERG	1	NTGGAAFIFPNTSVYPEATQR	NTGGAAFIFPNTSVYPEATQR	2	NTGGAAFIFPNTSVYPEATQR2	37649.2	34861.4	20782.8	27108	39319.7	8689.54	36190	35800.8	17722.9	19970.3	40548.1	52060.8	48631.9	30516	26367.2	37024.3	18761.8	23121.6	19822.9	31550.5	41674	18947.9	22119.6	24476.1	26755.4	24479.5	18991.4	22378	18268.5	14509.3	27963.3	19338.7	40381.3	29836.1	26031.7	34543	28960.6	33598.6	32133.7	23071.1	34459.5	27115	26103.7	28564.4	17877.6	25013.2	14237.2	23527.3	33251.8	11501.1	12050.3	18364.6	12332.3	15019.8	16573.3	12176.5	18457.4	42044.7	29919.8	25019.1	28959.3	42423.2	20834.1	64859.1	49573.4	40352.3	54014.7	32471	48967.6	14066.9	20047.4	26306.4	16788.8	32717.8	19052.8	28111.5	23635
P01897;P01899	P01897;P01899;P01896	HA11_MOUSE;HA1L_MOUSE	H2-D1;H2-L	H-2 class I histocompatibility antigen, L-D alpha chain	0	NTGGKGGDYALAPGSQSSEMSLR	NTGGKGGDYALAPGSQSSEMSLR	3	NTGGKGGDYALAPGSQSSEMSLR3									3140.28									5325.89					2687.94								8929.9	12352.8	5658.49	17420.3	8040.89	9340.75	7187.08	11460			32600.7	31070.3	30229.4	16867.2	20666.8	7944.02	8662.02	10312.7		12152.2	20389.2	9079.06	5800.02							9437.75	4696.9			4793.42			5190.35				7109.27	4133.72	8506.11
Q6A026	Q6A026	PDS5A_MOUSE	Pds5a	Sister chromatid cohesion protein PDS5 homolog A	1	NTGHKIETDLPQIR	NTGHKIETDLPQIR	3	NTGHKIETDLPQIR3	19059.1	26558.2		22855.4	34405.8	16260.8		14860.8		11721.3	35601.6	33654.3	35345.6	29838.1	29685.4	18225.7		21048.8	25838.4	24665.1				24828.4	17151.7	16366.3					15625.3	19864	21297.5	12159.2	27470.8	16532.4	28249.7	25214.2	23747.4		23917.3		24854.4	21015.7	22527.2		24721.8	20237.2	20564.4	32826.5		14288.9	17301.5	26398.2	39689.7	34446.4	32352.9	29828.4	25421.2	35691.9	19633.6	15543.3	31894.7	22284.7	13381.7	19083.9	38210.1	19058.9	13712.1	10755	21136.5	27306.2		29002.8			17832.4
P52480	P52480	KPYM_MOUSE	Pkm	Pyruvate kinase PKM	1	NTGIICTIGPASR	NTGIIC(UniMod:4)TIGPASR	2	NTGIIC(UniMod:4)TIGPASR2	2909950	3094570	2992830	1757030	2669510	4527650	3469080	2653630	3977530	2891450	2865560	2347970	2003070	2887930	2828230	2607080	3545230	3367720	3047020	2883990	3407510	3227800	3879850	3236810	2974830	3136800	4171640	3621890	3480150	2641860	2310940	2340640	2200730	2679900	3052770	3757290	4067820	3320490	3739570	3612510	2343110	2658520	2438040	2972270	3497030	3030630	3658250	4160900	3332010	3896380	3589260	3957590	1900670	2491930	2060010	2512570	2213230	2401500	2645500	2703020	2434960	2774370	3134230	2537920	2838520	3810170	2630350	3123220	2973350	4156830	2790010	3567950	2979210	3827150	3853670	4517520	4025770
Q8BGC4	Q8BGC4	PTGR3_MOUSE	Zadh2	Prostaglandin reductase-3	1	NTGKLVVELPHPVSSKL	NTGKLVVELPHPVSSKL	2	NTGKLVVELPHPVSSKL2	1420.03	2977.43					7011.01	2102.99	6240.45	1385.66	4097.55	7861.29	5428.96			2979.61		8642.54		6457.04	11865.5	6849.92	3720.9		6860.23					2588.76					956.437	3841.89	12157.6		10617.8							5904.94		8360.65		10883.6	2438.92				3091.02			6110.5										12539.1				0		10702.7	4564.93	7392.56
Q8BGC4	Q8BGC4	PTGR3_MOUSE	Zadh2	Prostaglandin reductase-3	1	NTGKLVVELPHPVSSKL	NTGKLVVELPHPVSSKL	3	NTGKLVVELPHPVSSKL3		14951.6		17649.2				29450.9	24116.8		28602.6	30605.1						27401.3		19079.6		13349.5		16836.1				20786.7		17342.5			12762.4	15164.3		33870.5			33919.8		13830.5		35895.2		16489		10306		28095.6	41624.7		21998.2	21052	14135.6								17475.1		20021.3	22094.4				25520.2		21739.4		36675.6		32786.6	55979.6	43288.9
Q8BRT1	Q8BRT1	CLAP2_MOUSE	Clasp2	CLIP-associating protein 2	1	NTGNGTQSSMGSPLTRPTPR	NTGNGTQSSMGSPLTRPTPR	3	NTGNGTQSSMGSPLTRPTPR3	13700.6	20040.2	15755.8	15570.4	16291.2	10543.7	8207	7800.36	13358	14015	19293.4	20802.4	18661.4	12110.8	11571.4	16703.9	22820.2	6793.03	19746.3	17170.8		15343.3	15488	14089.7	18768	15477.6		21490.1	14831.7	9533.19	15840.3	11584.2	9041.82		17872.8	15736.2	9650.74	22507.9	16877.1	15695.6	9318.67	12154	10881.5	13071.6	22245.2	16151.6	4449.41			11872.4	14654.2	7668.83	8863.81	12056.6	9774.83	13945.1	18791.9	16618.9	16157.4	12699.2	19674.3	11560.6	16714.4		10552.5		15295	18064.9			14650	24839.2	6768.62	15947.8	19578.8	23170.6	19169.9
P17563	Q63836;P17563	SBP1_MOUSE	Selenbp1	Methanethiol oxidase	0	NTGTEAPDYLATVDVDPK	NTGTEAPDYLATVDVDPK	2	NTGTEAPDYLATVDVDPK2	250896	373838	224370	272451	285169	496834	644334	543133	576630	644363	264456	288563	304805	198780	234613	480468	433479	317435	408302	402780	554702	534924	635889	704961	515727	604338	567831	639579	428473	431757	218322	177713	246232	362278	248375	645047	724197	496619	560567	304235	271463	363250	258307	266555	311316	504980	475641	549791	577348	534875	477505	609998	141788	232552	171888	222066	205333	297348	229679	264796	211805	266990	366741	407352	427804	342189	335341	596023	649417	576204	488556	644464	405043	738666	513977	565403	679407
P17563	Q63836;P17563	SBP1_MOUSE	Selenbp1	Methanethiol oxidase	0	NTGTEAPDYLATVDVDPK	NTGTEAPDYLATVDVDPK	3	NTGTEAPDYLATVDVDPK3	10943.9		13937.6		14265.5	34875.6	29636.7			21935.9		21787.6	25510.9								30160.7		35014.9	21539.4	20180.2										15672.2	45013.1	35570.8											26977.3							12379.2			15557.1					129873					32892.4						39522.2		31090	39813.1
P17563	Q63836;P17563	SBP1_MOUSE	Selenbp1	Methanethiol oxidase	0	NTGTEAPDYLATVDVDPKSPQYSQVIHR	NTGTEAPDYLATVDVDPKSPQYSQVIHR	3	NTGTEAPDYLATVDVDPKSPQYSQVIHR3	6629.88	7452.36	5980.02	7796.93	14114.1	23768.1	19774.6	13686	14510.5	12096.6	12614.4	12556.8	9920.48		2905.58	7323.24	17859.7	7480.68	11307.9	9714.57	21852	20282.2	16399.8	31902.6	22039.6	16437.4	21235.3	20759.9	10070	11811.5			4417.08	9846.55	8100.65	24514.1	24220.6	15982.1	12109.5	3974.65	6882.94	8052.83	9600.42	5654.48	9436.42	13921.7	11957.7	18854.9	22656	25861.7	15342	26727.6		1929.08	6076.87		4223.68	7653.82	5110.88	4343.53		3862.19	17122.3	9734.56	3257.53	8708.98	9647.97	25914.2	15542.6	15309.5	14335.9	19120.8	9378.06	39580.4	19034.3	18091.7	24677.1
P17563	Q63836;P17563	SBP1_MOUSE	Selenbp1	Methanethiol oxidase	0	NTGTEAPDYLATVDVDPKSPQYSQVIHR	NTGTEAPDYLATVDVDPKSPQYSQVIHR	4	NTGTEAPDYLATVDVDPKSPQYSQVIHR4	27447.4	40253.6	28530	26377.9	19947.6	63919.6	70709.7	42548.9	57136.6	47557.5	33190.5	31536.9	27504.6	21540	24621.8	42219.1	54729.9	38018.5	33557.4	43516.7	28312.6	62689.5	50797	61481.3	45311.2	70307.3	94323.6	87903.5	56425.6	44793.6	18270.5	20843.5	21186.8	32369.1	27715.1	60708.4	36431.5	47981.5	32424.7	86914.1	21250.9	35214.8	21373.4	21922.1	39528.1	83215.1	52757.7	31260.4	41994.5	91768.6	57363.1	51494	14270.1	13642.4	12269.6	18391.7	24738.4	16252.9	24407.8	25249.2	28394	22954.7	43131.1	28773.6	28624.7	36421.1	20879.6	40042.7	47470.4	69876.8	53909.5	55160.4	40606.3	45273.6	57390.1	34283.3	39708.3
Q922K7	Q922K7	NOP2_MOUSE	Nop2	Probable 28S rRNA (cytosine-C(5))-methyltransferase	1	NTGVILANDANADRLK	NTGVILANDANADRLK	2	NTGVILANDANADRLK2																																	3961.49	4851.37							4485.62		1918.65		2964.14								3290.21	4915.9	5582.97	3320.07	2861.75				4163.4	2175.56		3345.49			1140.57
Q6P1Y8	Q6P1Y8	INP4B_MOUSE	Inpp4b	Type II inositol 3,4-bisphosphate 4-phosphatase	1	NTGYQFIYYSPENTAK	NTGYQFIYYSPENTAK	2	NTGYQFIYYSPENTAK2	13243.7	15574.9	9479.46	8835.93	13811.9	22500.3	27739.7	17245.2	15344.7	12316.8	14045.2	10194.9	9071.82	8741.24	10758.9	22745.8			13218.5	12423.9	15218.2	17175.1		18454.8	16539.5	20687.1	14089.9	17666.5	17528.8	11031.2	15759.4		15231.2	9335.4	15219.9	16355	22098.9	27961.5	22306.9	11004.6		30587.8	10942.1	11958.8		18658.2	17259	22984.4	36483.9	15522.2	11089.6	19117.1	7484.33	6197.69	9277.94	10181.5	11200.9	13060.1	17932	16150.9	16214.7	16340.7	21900.4	17898.3	22309.4	12068.5	20395	20818.7	41621	25720	13923.4	28289.9	10589.4	23230.8	23144.3	18410.4	24552.2
P02468	P02468	LAMC1_MOUSE	Lamc1	Laminin subunit gamma-1	1	NTIEETGILAER	NTIEETGILAER	2	NTIEETGILAER2	154817	140570	140937	173668	112631	94170.1	71445.6	56514.6	104189	96162.2	182247	150152	136185	213877	160775	71869.4	177938	313325	186424	188195	135524	127447	190635	127208	112052	113251	120837	95886.2	125529	104979	153170	257419	162980	128086	221208	100640	102217	94857.2	131748	136228	203716	81395.8	184241	105752	163881	90049.1	85493	91879.4	100116	92420.9	171987	125469	335547	260383	278978	192960	265190	181140	170871	238296	230927	148625	206199	125886	83855.5	213324	129981	83210.4	69901.7	99548.3	146496	72687.7	102010	100484	83273.7	91765	68504.4
P54071	P54071	IDHP_MOUSE	Idh2	Isocitrate dehydrogenase [NADP], mitochondrial	1	NTILKAYDGR	NTILKAYDGR	2	NTILKAYDGR2	116461	128033	54334.2	69610.4	89348.7	110909	174272	253473	143767	161792	99089	132579	126295	67761.1	98935.7	353197	109496	169125	152596	171829	154573	132635	85225.1	158355	178278	178307	124396	163471	139680	127040	130294	45677.6	119969	101240	82990.1	141483	159394	128656	159677	169501	79332.1	99217	52677.2	74561.5	78481.7	110859	110474	113294	126995	108200	72022.4	127358	43164.8	69030	37435.9	61453.6	71723.6	123536	64108	104102	71647.1	152599	100632	150531	190207	104062	112580	120971	193713	86734.2	119284	164450	111271	159459	162020	146711	149476
Q9CR88	Q9CR88	RT14_MOUSE	Mrps14	28S ribosomal protein S14, mitochondrial	1	NTILPKDLQEMAGDEIAALPR	NTILPKDLQEMAGDEIAALPR	3	NTILPKDLQEMAGDEIAALPR3	29900.7		13179.7	14916.3		11752.7			6985.22	13459.3	6418.98	8239.86	11928.9	12277.2	11014.4		21416	7892.89		12908.3	6001.67	13275.3			10092.5		17145.9	15702.7	19426.4	17342.4		7809.16	10165	16697.6		19368.6				14943.3	10137.9	4760.11		30615.6	18127.6		15822.6					14449.8	4739.19	15110.8		6553.76				8455.03	9001.42	16146.8		21428.9	15767.9	22533.8					14833.4		13375.5
Q8BGR9	Q8BGR9	UBCP1_MOUSE	Ublcp1	Ubiquitin-like domain-containing CTD phosphatase 1	1	NTIMFDDIGR	NTIMFDDIGR	2	NTIMFDDIGR2	15841.9	21317.4	21165	20229.7	18078.1	20552.6	20957.8	12485.5	20266.5	14310.5	15027.6	27682.3	18665.8	22144.9	18342.8	15503.2	15223	19305	18990.2	22822.3			11129.6		23642.7	21855.1		19405.3	15248.2	19175.3	18882.5	25410	21451.1	19103.5	26292.4	18832.3	25252.9			27388.7	12952.7	23694.2	22126.7	25288.4	18239.3	28294.9		16563.4		17018.9	16701.5		24851.8	27100.9	16518.1	22435	23051.6	35411.7	24758.9	36951.8	23092.6	16220.5		19105.1	18937.6	27514.7	18092.2	11883.1		18568.3	16787.9	26563.7	15993.3	19673.2		16582.9	15791.5
Q61768	Q61768	KINH_MOUSE	Kif5b	Kinesin-1 heavy chain	1	NTIQWLENELNR	NTIQWLENELNR	2	NTIQWLENELNR2	57536	97140.6	60858.7	56942.8	36691.5	49638.7		41833.2	54298.9					65534.5	120368	33062.5	160178	61276.1	147152	43692.3	20305.6	81983.1	23263.5	26525.3	40207.7		46984.3	51440	97328.9	43991.7	57871.7	46163.9		47646.6						70704.4	149206	69327.5				88369.8	222724			158560	87226.7	55516.3	95401.8	50707.3	25600.6	120039	87714			112786	138261	47368.8	148087	35620.6	49259.1					70860.1	48793.4		43943.4				19002.2
Q61768	Q61768	KINH_MOUSE	Kif5b	Kinesin-1 heavy chain	1	NTIQWLENELNRWR	NTIQWLENELNRWR	3	NTIQWLENELNRWR3		26198.7	46551.6				19058.9	17103.8	23551.6		12009.9			27400.1					27026.9			33219.9			25013			45198.2	19944					17095.7			4552.55				22118.2		20472		27861.3	46246.5	30983.6						23762.5			42389.8	16984.3			51475.3	30280.6		31204.4				21677.2		18664.9	39444.9		23800.2			31613.4
Q8CGN5	Q8CGN5	PLIN1_MOUSE	Plin1	Perilipin-1	1	NTISAVTWAPAAVLGTVGR	NTISAVTWAPAAVLGTVGR	2	NTISAVTWAPAAVLGTVGR2		11195.9				24560.2		30296.3	30411.9																	16210.6			17399.5	20118							11535.5	62993.8	26509.1	42422.5	10367.1					40853.4	65842.1	160186	23429.4	32997.1	43485.5	51949.2
Q8CGN5	Q8CGN5	PLIN1_MOUSE	Plin1	Perilipin-1	1	NTISAVTWAPAAVLGTVGR	NTISAVTWAPAAVLGTVGR	3	NTISAVTWAPAAVLGTVGR3						7150.28			8325.55																													22427.4										54025.5				23924.4
Q8BGI7	Q8BGI7	LRC39_MOUSE	Lrrc39	Leucine-rich repeat-containing protein 39	1	NTISEIPR	NTISEIPR	2	NTISEIPR2	46552.7	40712.4	54893.5	60904.8	43617.6		47001.5	37666	33263.7	68136	27599.4	44108.9	44900.9	58516.1	46871.4	50400.5	58906	62775.8	71729.5	74945		61055.1	50568.2	46341.4	82178.5	35877.7	41525.9	51836.1	63640.5	58568.8	53362.1	52563.8		33072.8	48486.6	47892.9	56420.6	53801	57531.8	83838.8	20039.2	32541.1	34547.8	38335.1	49225.3	38244.3	46144.1	52832.2	50361.8	31990.1	46830.4	47096.4	27814	27773.5		39837.4	44918.6	69541.8	47047.5	42855.6	51408.5	36058.3	69322.7	47281.2	51341.8	59066.6	49075.5	48615.8	51730.7	56856.2	68851.4	47811.4	80687.7	47549.1	53048.7	50985.2	42909
Q9DC22	Q9DC22	DCAF6_MOUSE	Dcaf6	DDB1- and CUL4-associated factor 6	1	NTITVPASFMLR	NTITVPASFMLR	2	NTITVPASFMLR2	102238	74057.2	109078	131392	80763.9	79499.6	75514.5	93303.2	64859.1	107450	76538.1	109627	124739	85986.5	119010	113040	93384.6	98971	108447	124406	89984.7	144672	87859.2	106970	111606	100657	112834	93767.7	123760	160426	77966.9	104715	92675.5	77156.3	95773.3	128996	92222.3	112998	100970	130023	63303.3	91031.3	68917.6	58774.2	76645.8	105745	91844.4	92676.3	115443	76875.5	73687.6	77186.2	80442.5	89091.5	80573.7	83015.1	60346.7	104032	110159	86337.9	106225	90309.2	98285.9	115627	101742	125601	74740.2	104549	82329.8	102348	165329	96994.3	136703	102850	116685	114279	101936
Q99KI0	Q99KI0	ACON_MOUSE	Aco2	Aconitate hydratase, mitochondrial	1	NTIVTSYNR	NTIVTSYNR	2	NTIVTSYNR2	3667110	4795790	4574970	3025740	3454690	7439210	6663480	4521440	6453050	6200990	4065090	3494670	2117900	5312030	3212550	4055430	7079600	6836810	4947720	5052710	5925540	6039300	6017060	6672120	5258840	6643470	7489460	6479520	5617940	5877380	2622180	2750140	3231570	4282230	3280130	5416130	5707320	4861950	6345090	6063470	3189000	3782600	3305560	4179720	4875490	6997230	6555950	6994540	6014450	6946850	7792690	6741800	2727050	2522290	2093480	4121720	4313480	4090650	2975680	6397660	4434940	3742280	7539010	4941190	4842570	3822050	3403300	5651190	5927280	8415540	4765100	6270430	4967180	6761910	5632660	7174840	6222960
Q99KI0	Q99KI0	ACON_MOUSE	Aco2	Aconitate hydratase, mitochondrial	1	NTIVTSYNRNFTGR	NTIVTSYNRNFTGR	3	NTIVTSYNRNFTGR3	177519	197224	54117.1	40389.5	69032.4	79776.2	475103	419384	115324	153415	204417	77321.6	64002.3	30159.8	49958.7	240211	71678.8	68880.6	63473.5	47429.8	182944	67464.9	180035	112014	137565	370427	167494	59756.3	60316.1	104521	94774.4	26589.7	127253	231596	49271.1	292766	201474	529313	201436	37993.5	140103	93678.5	48767.4	225633	46239.4	56045.8	73905.9	167797	208391	97837.5	74826.3	98624.3	10141.6	27261	40174.1	38441.4	30501.8	94773.6	47745.4	31915.6	34625.1	178392	98244.1	176303	261862	128076	127869	283080	643408	57583.1	70476.5	458197	103863	226323	108635	249244	216643
Q9ESB3	Q9ESB3	HRG_MOUSE	Hrg	Histidine-rich glycoprotein	1	NTKDSPVLLDFFEDSELYR	NTKDSPVLLDFFEDSELYR	3	NTKDSPVLLDFFEDSELYR3	35003.8	58780.3	15571	21792.6	48785.7	64282.2	118846	67841.1	63848.3	48707.7	28861.7	18593	24102.8	15919.7	17996.6	36318.1	34861.4	18408.4	40693.8	21756.2	49732.5	57389.3	36153.8	48985.4	32706.1	84602.8	67621.6	53276.9	47957.3	24074.6	28548.7	14662.6	26031.2	24431.4	23911.8	38756.7	38020.6	48933.2	54040	16378	76034	113881	63213.1	73382.1	46868	58193.5	66337.9	80305.8	62274.1	70047	51039.5	59956.1	10921.5	11710.3	13100.9	21409.7	20173	25932.8	22127	21767.5	17270.2	20034.6	28397.3	37030.9	35715.6		27348.4	48933.8	55583.5	39273	20602.4	74165.2	34872	76090.8	53754.2	63151.2	47241.2
Q9ESB3	Q9ESB3	HRG_MOUSE	Hrg	Histidine-rich glycoprotein	1	NTKDSPVLLDFFEDSELYRK	NTKDSPVLLDFFEDSELYRK	3	NTKDSPVLLDFFEDSELYRK3	15848.2	14323.4	7709.31	7081.28	9842.26	14363.5	25443.2	27506.5	19417.5	26676.9	14632.5	5013.85				13361.9	10489.9			8753.26	14953.3	14556.6	11176.6	25308	16085.6	26063.8	18181.9	25335.8	19993.6	16338.7	13937.3		11201.6	6711.63		16491	16998.1	18987.2	16757.2		19694.6	34450.8	20363.1	18898.7	19359.9	15801.8	23918.4	15098.9	27961.2	22338.2	12619.4	18536.3	6759.36			7816.41	8745.43	7618.17		9453.85	10424.1			16001.3	15935.3		11040.5	14981.3	18031	16048.8	9225.51	23286.5	14530.5	20005	24926.3	21735.1	15374.8
Q9ESB3	Q9ESB3	HRG_MOUSE	Hrg	Histidine-rich glycoprotein	1	NTKDSPVLLDFFEDSELYRK	NTKDSPVLLDFFEDSELYRK	4	NTKDSPVLLDFFEDSELYRK4	65281.5	83341.7	27545	34896.8	51795.2	67979.7	124155	86239.5	104520	69720.2	48537.3	27817.9	21571.7	25327.6	28513.7	53241.8	54583.4	46155.1	54078.8	37653.9	48869.2	53953.6	65558	90826.2	57223	142536	89405	81662.4	41887.4	37677.8	42518.9	25392.3	43833.3	32183.1	23133.8	50496.2	46499	103580	42694.3	28103.2	104485	108936	88343.8	131386	85361.9	95290.5	94453.1	67552.8	83379.8	101243	80081	71707.3	17066.4	16269.2	17327.7	51936.2	35351.3	35298.1	36031	29297.9	29457.5	29804	47436.2	73529.1	49855.6	29503.8	50017.9	48983.7	78688.6	76527.4	33045.7	79248.5	43071.7	55451.7	70535.1	57030.2	70728.3
Q9Z1X4	Q9Z1X4	ILF3_MOUSE	Ilf3	Interleukin enhancer-binding factor 3	1	NTKEPPLSLTIHLTSPVVREEMEK	NTKEPPLSLTIHLTSPVVREEMEK	4	NTKEPPLSLTIHLTSPVVREEMEK4	17942.5	34447.2	18287.8	22538.2	14297.4	31887.6	36288.1	19477	24640.3		35782.7		9637.76	32288.7	15115.2	20709	27818.4	23405.4	26341.5	34942.8	16079.9	27142.9		22861.8	12341.1	16243.8		34869.4			22676.6		36592.9	29594	19229.9			23629.8	12151.6		25461.8	27982.2		27875.3	20432.3	22793.8			23811.8	24644.1			26778.2	18835	20663.6	32677.1	33154.9	18965.6	20764.1	28244	28575.3	18690.1	29988.2	29709	18017.5		36359.7		24395.1	25528.4	27294.9	29317.8	20048.6		29685.6
P62852	P62852	RS25_MOUSE	Rps25	40S ribosomal protein S25	1	NTKGGDAPAAGEDA	NTKGGDAPAAGEDA	2	NTKGGDAPAAGEDA2	28745	21938.9	6331.16	18589.7	11981	18295.8	9865.44	16129	17832.7		33065.5	12067.7	27504.4	22991.2	15562	25632.8	19245.6	13801.3	18311.3	14262.6	14962.9	8321.02	15697.5	7077.06	17086.4	17037.7	21080.1	9420.46	8916.41		30350	22863.5	30180.2	19700.6	21817.1	13490.5	8805.49	20059.3			18176.2	21194.2	30528	34217.1	35281.2	10856.6	14452.8	20466.8	12722.8	20213.3	14457.1	11130.1	16049.8	7297.35	25261.9	13390.8	29799.7		13689.6	20041.7	11818.9	37066.8	33714.3	27125.5	17687.7	23152.4	30900.6	13055.6	24187.8	9191.41	13838.8	17340	9381.19	11147.4	7734.69
E9Q557	E9Q557	DESP_MOUSE	Dsp	Desmoplakin	1	NTKIEVLEEELR	NTKIEVLEEELR	2	NTKIEVLEEELR2											19436	6112.8		16429.9			22322.1	24323.1			9791.84		12635.8									12788.2							8677.92						6081.97			9261.05			16163.8		26597.3		56067.7	11269.3	16824.2		14696.4				11757.9
E9Q557	E9Q557	DESP_MOUSE	Dsp	Desmoplakin	1	NTKIEVLEEELR	NTKIEVLEEELR	3	NTKIEVLEEELR3					11153.5	31392.1		16299.6		9536.08	9654.73	7525.41	9505.01	40929	14549.3	21679.6	48733.3	34392.3	30671	26332.2	10300.9		14258.5	14109.1					12834.1		22968.2	41203.9	22773.8	18348.9				16040.5	15225.1		10157.7		11431.5	18077.3				10823.4	8807.29		43228		65002.2	19963.1	84560.8	18795.3	56553.1	14551.5	18706.1	25046.5	23987.1	20181.1	36197.2		25605.3	8277.87	37911.1		16051		30740.4
P48678	P48678	LMNA_MOUSE	Lmna	Prelamin-A/C	1	NTKKEGDLLAAQAR	NTKKEGDLLAAQAR	3	NTKKEGDLLAAQAR3	42182.6	28311	31739.5	19050.7	32585.5			32169.9		21036.5	45048.7	14219.6	21027.9	47362.5	12307.8		33742.9	62856.7	57702.5		24542.6		34607		16598.5	28527.8		19848.3	11049.4	7545.93		81874.3			62421.3	43203.7	19074.9	41531.7	30307.5	39779.3	59266.6		66779.8	55871.7	83145	16343	22052.7	44274.3	60144.3		110493		72628.3	39028.6	73512.8	58517.9	49455	52069.7	55727.1	94881.6	69668.4			44128.1		33214.4	69017.2	16856.1			20119.9		9869.8	22237	20573.5	28021.3	9312.37
Q9JHU4	Q9JHU4	DYHC1_MOUSE	Dync1h1	Cytoplasmic dynein 1 heavy chain 1	1	NTKYPIQR	NTKYPIQR	2	NTKYPIQR2	19283.1	14523.5	22231.1	24832.6	28453.6	18427.3	4899.88	10128	16142	34904	17351.6	23663.2	26879.3	18509.8	32580.7	9349.76	17994	16538.5	23792.1	19116.9	20097.8	18688.7	15629.6	18218.8	25419.5		18924	16381.5	21894.6	21540.8	17732.7	21891.3	17282.9	7224.84	29873.1	18803	25983.7	9852.95	10221.5	28470.5	12516.8	14628.2	16028.8	8918.58	16176.4	18853.3	17245.3	16493.6	8316.04	14704.6	18480.9	21526.2	27106.4	22530.4	28061.3	23379.5	16156.5	17119.1	23836.4	12984.9	25244.8	19265.2	20870.4	20000.8	14435	20242.7	10174.5	21466.1	9966.51	16226.1	23310.5	14487.1	16988.9	11797.6	25507.3	20577.9	20723.9
E9Q557	E9Q557	DESP_MOUSE	Dsp	Desmoplakin	1	NTLAQTTENLR	NTLAQTTENLR	2	NTLAQTTENLR2	15035.6		22736.2	20822.7	12603.4	20798.9	12438.1	9222.85		28349.6	27876.7	19762.9	20153.2	36310.4	26246.3	30825.1		64088.2	44631.7	21776.2			28282.1		10542.2	17705.2				11756.2	23476.8	45589.1	18571.5	19353.1		34479.5	15986.1	31573.4	17213.8	40084.8	6907		24797.8	21229.9	33878.4	9000.56		16433.7	45176.1		43978.8		58496.7	22288.2	175818	51600.6	59979.2	14818.1	30741.8		25223.3	20191	26770.4	19961.4	20092.1	20142.9	18366.1		14411.1	38589.1	20398.7	9806.27	22020.6	20064.7	20575.5
Q8R3B1	Q8R3B1	PLCD1_MOUSE	Plcd1	1-phosphatidylinositol 4,5-bisphosphate phosphodiesterase delta-1	1	NTLDLIAPSPADVQHWVQGLR	NTLDLIAPSPADVQHWVQGLR	3	NTLDLIAPSPADVQHWVQGLR3	44612.3	39997.4	66259	41877	24129.5		42638.2	73788.5	32048.1	54507.9	19706.2	26867.3	23287.4	59165.1	28089.6	19859.8	28490.8	76923.9	48598	44845.4	25654.8	59348.3	25315.2	23771.1	51870.4	61161.2		66240.8	71306.3	36367.6	26556.6	30434.8	39704.9	26440.6			28409.4	28905.1	18887.8	57134.8	31117.1	33641.5	17800.9	36698.3	34268.3	30007.8	68441.4	27276.8	27786.4	21609.4	43307.8	30499.6	45901.5	14479.5		36093.4	61150.7	20874	19637.3	40341.9	38312.1	57721.3	45728.6		67127.5		45326.1	35232.9	54599.3	68636.4	36609.9	38251.9	31028.9		50990		26675.4
Q8R3B1	Q8R3B1	PLCD1_MOUSE	Plcd1	1-phosphatidylinositol 4,5-bisphosphate phosphodiesterase delta-1	1	NTLDLIAPSPADVQHWVQGLRK	NTLDLIAPSPADVQHWVQGLRK	3	NTLDLIAPSPADVQHWVQGLRK3	13537.8	23197.6	36216.5	35404.2	17920.2	20575.9	20557.4	16937.6	35379.6	41237	14372.8	14228.9	18101.1	23491.6	22548.1	25419.7	29783.9	39288.2	35300.1	48107.1	23479.6	43796.9		17052	32716.6	22097.1	26542.7	80105	40953.5	22579	12732.5	18814.6	12654	14262.5	15387.7		17424	27850	23368	31306	14076.7	15730.5		10604.3	22755.3	24862.4	36906.2		17873.1	27817	26053.2		22902.2	8695.43		23136.4	21074.1	21648	18909	35642.4	35289.2	13929.4	33555.7	9504.48	13547.1		23719.2	21870.7	25861.9	37427.1	23759.6	24130	22161.5	15989.8	30358.8		12694.5
Q9QWT9	Q9QWT9	KIFC1_MOUSE	Kifc1	Kinesin-like protein KIFC1	1	NTLEGELASVR	NTLEGELASVR	2	NTLEGELASVR2	15165.9	19184.2	28305	22188.8	19116.4						29071.1		33039.6	37000.7	24369.1										12284.8						31236.4		42844.6	39350.3	34691.7						17425.6	28277.3	32448.9	30035.6										46873.5	51930.7	32030.7	31706.1	34685.2	25870.9	28593.4	33069.1												17147.5
Q5XJY5	Q5XJY5	COPD_MOUSE	Arcn1	Coatomer subunit delta	1	NTLEWCLPVIDAK	NTLEWC(UniMod:4)LPVIDAK	2	NTLEWC(UniMod:4)LPVIDAK2	77490.1	132562	110759	95689.8	170401	90995.6	93479.9	58200.7	85083.2	80920.2	104954	110966	137216	55003.9	105898	83535.8	80576.4	53637.2	56982.4	105547	83766.8	43947.9	46499.8	42898.4	69385.9	66948.2	90382.2	59075	37974.5	64758.5	49174.8	34087.6	49105.5	67484.7	51674.9	103941	102530	80010	59187.4	56800.8	135065	39738.6	154938	62397.3	92404	71543	68654.8	98809.1	78325.5	97274.2	79795	97237.1	29745.8	35704.4	43764.4	52240.1	25691.2	63103.4	94084.9	73152.9	60757.8	52499.2	69222.4	68411.8	57063.8	107748	100307	133531	101515	55910.8	43065	96558.9	51622.8	75072.4	62215.9	43720.4	114722
Q61548;Q7M6Y3	Q61548;Q7M6Y3	AP180_MOUSE;PICAL_MOUSE	Picalm;Snap91	Clathrin coat assembly protein AP180	0	NTLFNLSNFLDK	NTLFNLSNFLDK	2	NTLFNLSNFLDK2	102982	82433.2	200667	134102	112768	58805.6	49536.3	73956.7	89916.4	98640.6	114600	164900	174745	167967	170171	95451.2	95718.8	117263	103362	110621	75230.5	77131.1	59175.7	78100.3	94021.8	57262	47092	65877.1	113320	64997.9	140863	170717	151104	82069.8	121398	37769.7	70366.2	82424.1	64955.3	128467	100430	113780	112217	106274	97780.7	97326.1	84259.2	74393.8	68666.5	64523.2	83368.9	70021.8	237214	262305	188192	213490	193653	141488	127751	148141	159077	110559	84132.8	97282.2	73564.5	87762	105485	47865.2	62555.7	86148	93439.6	51545.1	79936.1	50832.1	95002	58987.9	43977.1
Q7M6Y3	Q7M6Y3	PICAL_MOUSE	Picalm	Phosphatidylinositol-binding clathrin assembly protein	1	NTLFNLSNFLDKSGLQGYDMSTFIR	NTLFNLSNFLDKSGLQGYDMSTFIR	3	NTLFNLSNFLDKSGLQGYDMSTFIR3			3011.68		7616.19						6452.21	4732.49										2952.73											6555.23				5506.54				6631.14		6495.33																			4195.12					4310.14		3506.36
Q99KE1	Q99KE1	MAOM_MOUSE	Me2	NAD-dependent malic enzyme, mitochondrial	1	NTLIQFEDFGNHNAFR	NTLIQFEDFGNHNAFR	3	NTLIQFEDFGNHNAFR3	17530	16037	21184.3	21643.6	25234.7	13148.3	12873.1	22382	18260	16843.8	9283.9	22013.8	12836.6	16889.7	26604.3	14530	21845.9	14026.8	23931.8	11506.5	11716.9	7861.21	6907.62	14193.6	13710.3	9725.77		11733.7	13487.4	12607.5	26765.8	22636.6	25639.8	18180.1	25468.3	9753.35	14749.4	12463.8	14789.4	12799	31041	37290	24534.2	30948.8	38138.1	26374	27648.7	15815.5	11255.1	23254.9	12405.8	13422.1	23920.5	22462.9	13691.5	39877.4	22127	24356.7	19109.5	32379.1	27194.9	27165.5	16828	18460.8	34868.3	12372.1	13243.6	13586.1	8947.41	16063.3	13259	11764.6	9702.82	9593.48	11786.1	10280.9	13417.1
O54734	O54734	OST48_MOUSE	Ddost	Dolichyl-diphosphooligosaccharide--protein glycosyltransferase 48 kDa subunit	1	NTLLIAGLQAR	NTLLIAGLQAR	2	NTLLIAGLQAR2	215019	120068	174717	93833.6	154415	83497.9	66003.1	103919	53656.5	92208.2	169466	81673.4	125223	257547	120061	90705	136109	236137	132043	67880.7	71644.5	49582.8	140490	70618.4	77210	114613	58847.1	59858.3	51875.7	61412.9	170875	286763	211405	232913	255963	140969	85943.2	146366	104570	85150.9	338508	175316	517375	228619	203320	74949	123691	151350	113006	75839.5	144432	63785.3	381328	111815	523705	151436	265602	133458	143899	157069	170820	136180	175790	97446.3	120782	165399	204947	53778.2	73678.8	51431.3	82506.4	71906	73752.6	72011.4	80709.8	88208.9	50570.2
Q91YR7	Q91YR7	PRP6_MOUSE	Prpf6	Pre-mRNA-processing factor 6	1	NTLMDMR	NTLMDMR	2	NTLMDMR2	39379.7	40268.3	32931.8	35564.2	24785.2		24717.1	28938.4		16312.9	45200	44992.9	54866.9	50121.8	46638.5	43109.4	40439.3	29375.9	32581.1	27779	23172.1	15298.2	24844.1	28407.3	28772.2	14221.8			13995.9	28527.8	78775.2	52818.9	50120.3	60431.6	54125.8	23793.4	18742.2	34132.8	30251.4	24765.9	24279.7	21074.5	43728	23584.9	25788.3		40886.6	27526.1		18291.5	30753.3	35887	51375.7	42674.4	39322.6	39893.3	42517.6		68369.9	29440.7	52850	84949.8	35579.5	43118.1	57728.1	45126.9	40509.8	32328.8	42593.6	29720.8	36739.6		20307.3	24367	16209.5	15825.7	14987.2
Q8R332	Q8R332	NUP58_MOUSE	Nup58	Nucleoporin p58/p45	1	NTLNIDKLKLETAQELK	NTLNIDKLKLETAQELK	3	NTLNIDKLKLETAQELK3	9441.89		8713.52		10590.4			12283.3		11649.4	11221.2	12057.5	5828.74		9007.19	14440.2	7519.89				8125	9041.33	14097.2	14648.6	10008.7	9456.23			7753.81		19119.8		6269.11	9505.16	14512.1	7279.49	9592.57	12773			7038.42	11094.7	5745.77					8202.19	8965.43					11056.9	7579.39	10091.9		9684.88	10623.8	10287.1	7350.26	13883.6	10848.4	10601.2	19047.8	8038.49	8717.62		15501.5	15187.3	6993.13		9476.69	6664.46		7725.39	6478.59
Q6ZWY8	Q6ZWY8	TYB10_MOUSE	Tmsb10	Thymosin beta-10	1	NTLPTKETIEQEK	NTLPTKETIEQEK	2	NTLPTKETIEQEK2		7195.05		7505.67	6497.95						3983.58	9584.17	8878.43		6015.96	10973.4															5240.55	4350.56	4280.99		7358.76						2814.8		6540.45		9279.91								10694.6	9202.14	7395.46	7507.25			6304.95		17290.2					9349.55					5501.22
Q6ZWY8	Q6ZWY8	TYB10_MOUSE	Tmsb10	Thymosin beta-10	1	NTLPTKETIEQEK	NTLPTKETIEQEK	3	NTLPTKETIEQEK3	20488.2	25220.8	38653.6	33073.7	45304.9	23460			24105.4		20212.6	32427.6	23262.1	36178.1	37547.9		30065.5		18964.5	28827.4					17087.7						16261.5	34533.9	24222	19440.9	39418.5		20881.3				30082.1	30515.7	50234.3		34387.7								26327.4	31851.6	49130.7	41477.2	25049	43874.9	21944.7	28491.1	20476.4	20274.5	21412.3	24233.1		33653.3	14267.7				31339		20931
Q6ZWY8	Q6ZWY8	TYB10_MOUSE	Tmsb10	Thymosin beta-10	1	NTLPTKETIEQEKR	NTLPTKETIEQEKR	3	NTLPTKETIEQEKR3	60841.6	125304	169738	232816	277545	96039.3	17668.5	24825.1	109773	59602.2	135843	331911	190625	274957	261466	29644.4	150034	101923	106777	158574	103245	65293	38619.4	89591.5	57507.7	27686.5	73543	59289.4	65425.7	43241.3	62583.1	244916	79774.7	102141	252039	55889	65191.7	26889.1	101549	51940.3	137858	156648	134534	77200.7	215210	149477	74723.3	65342.7	52803.7	87897.7	93470.1	96379.8	228587	351566	181711	358828	239024	289572	211719	365845	336550	63364	111991	91020.8	47650.8	111733	75197.9	80197.4	20534.6	100091	76533	57158.4	60761.7	60052.7	58704	57883.9	45758.2
Q9CZM2	Q9CZM2	RL15_MOUSE	Rpl15	60S ribosomal protein L15	1	NTLQLHR	NTLQLHR	2	NTLQLHR2	189660	140100	227871	202042	166341	88836.8	94800.4	40390.8	123939	98519.4	148659	131438	105392	197341	211139	82104.4	162106	191816	173854	154217	143159	125095	108543	87134	139063	104710	108580	86376.9	108207	144391	144786	172622	135812	83775.1	174513	135833	108161	123228	115926	110209	143093	95213.5	228510	126925	230689	101049	133389	133613	102148	117186	89786.7	102989	291592	154708	211766	160404	238166	111205	145462	135819	196751	206623	199690	89953	109487	176398	148000	91179.2	144222	75532.1	141214	115703	134996	76560.2	87534	79483.1	80904.1
O70318	O70318	E41L2_MOUSE	Epb41l2	Band 4.1-like protein 2	1	NTLRVDGDNIYVR	NTLRVDGDNIYVR	3	NTLRVDGDNIYVR3	35534.1	33016.6	27732.9	17606.8	25844.7	23904.9	21035.4	16446.6	40522.2	25205.8	79001.5	19100.1	14245	30868.9	20066.1	9247.14	55583.8	37777.7	34555.6	40993	29053.9	12650.8	31371.4	28426	19540.6	31562.4	28063.5	13317.5	13539.7		11155.1	28657.8	12620.8	21946.4	41267.5	25878.8	22900.1	119545	21467.2	17218.9	65715.9	18692.6	36224.4	30593.3	72018.7	27071.1	26342.2	31862.8	69855.4	35861.4	83908.4	64623.2	47340.2	20895.6	28193.8	32190.9	33480.9	26011.8	24724.6	35240.5	33868.8	11851.5	58666.3	17660.1	14015.4	34516.4	19892.4	16654.8	22198.4	23428.7	24938.3	29423.3	17465.5	23421.2		18243.7	18887.9
Q9ERU9	Q9ERU9	RBP2_MOUSE	Ranbp2	E3 SUMO-protein ligase RanBP2	1	NTLTENMGPNQQK	NTLTENMGPNQQK	2	NTLTENMGPNQQK2	3719.23	7982.15	13640.6	15421.6	10641.8	10719.5	4985.94	7214.4	13681.9	9338.14	4234.82	11001.7	22202.8	7078.02	16807.4	6557.14		9366.2	13563.4	12873.7	7158.75	9938.78	5128.17	5437.12	15887.9	3555.42	8439.47	7719.71	5711.99	8017.78	8166.16	12368.6	12587.5	8421.64	18957.3	6965.38	7200.15	4245.92	8592.85	8518.38	7362.63	6909.09	10756.8	10837.1	14145.5	6114.31	6916.86	7898.05	5276.46	8239.14	8187.76	6954.08	15918.6	13596.3	9645.28	13053	12050.8	15297.9	10936	7663.13	14414.3	7640.89	9482.7		7431.88	9556.74	10011.4	6763.26	6167.56		10421.8	3336.07	9910.38	9304.13	5649.58	4616.28	12773.9
Q9ERU9	Q9ERU9	RBP2_MOUSE	Ranbp2	E3 SUMO-protein ligase RanBP2	1	NTLTENMGPNQQKNFGFHR	NTLTENMGPNQQKNFGFHR	3	NTLTENMGPNQQKNFGFHR3	9258.05	9185.01	14053.5	8367.06	11504.4		9121.62	10178.3			12668.8	9501.76	9739.38	8767.96		4725.02		8212.58	7592.35	12598.5	12784.5	5415.17		9070.03	7822.88	9934.92			6944.51		11389.2	7353.72	13553.9	6858.72				8243.5	14005		14004.3	10346.9		6993.37			6490.95		12321.9		8175.93		8414.56	13758.1	9777.18	14392.5	13605.9	16428.7		5878.81	5541.58	14060.3	9146.38	14919.2	9149.03	6367.48	11315.3		11399.8			6833.86
Q9ESX5	Q9ESX5	DKC1_MOUSE	Dkc1	H/ACA ribonucleoprotein complex subunit DKC1	1	NTLVTEAVQAPQLAAEAVNVIKR	NTLVTEAVQAPQLAAEAVNVIKR	3	NTLVTEAVQAPQLAAEAVNVIKR3			15323.1		17023.6						19525.2		21529.6		14298.1		35354.4	23802.2	18864.4		20019.2											16033.5						21780.7							20416.1	10147.1							14902.8		23787.3	23614.5	23751.7			14774.3	22458.7		20959.9					16490.8	21953.8
Q5FWH6	Q5FWH6	ARHGF_MOUSE	Arhgef15	Rho guanine nucleotide exchange factor 15	1	NTLWQELPAVR	NTLWQELPAVR	2	NTLWQELPAVR2	66334.8	53434.1	54395.9	47090.7	30550.5	22252	53011.7	39656.3	32419.2	32682	59983.2	28767.4	29754	47023.9	37213.2	51632.5	39878.9	36484.7	48379	35767.1	42434.9	43016.6	33977.7	62528.8	45024.6	32521.4	37791.4	32903.5	23701.2	44007.2	68984.3	30894.7	51631.4	66887.7	30575.8	25719.4	29994.4	62560.7	42203.7	40090.9	57931.5	38219.4	33246.4	45151.5	34178.5	36737.2	31466.1	32939.3	37684.5	37703.1	34220.5	27038.5	36318.8	35074.6	44780.8	34373.6	40620.8	32183	56175.9	48130.7	48798.2	69882.9	49531	87451.8	81561.2	43088.1	93322.3	27668.6	53162.3	36450.2	47977.4	30240.8	49892.6	34646	37176.1	37404.7	23512.5
Q8CI51	Q8CI51	PDLI5_MOUSE	Pdlim5	PDZ and LIM domain protein 5	1	NTMAYIGFVEEK	NTMAYIGFVEEK	2	NTMAYIGFVEEK2	14299.6	13076.4	9610.4	9767.97	21890.8			14599.4			12304.1	24514.5	18425.8	17867.6	9732.12					10221.3	12736.3	8195.27	14972.1	15126.5	7427.56		8646.27	7711.75			15630.6	12666.8	17821.2	19349.9	14142.1	14903.9	14091.3	17691.1	12151.2	7258.65	17219.6	21798.8		20057.5	20390.5	11493.1	12355.7	21027.5	24655.9	15310.5	14262.9	20984.1	16035.5	22937.6	25128.7	25553.7	21493.2	22118.9	16917.6	21184.4	12916.2	17212.1		14959.1	9669.13	22955.2	5979.96	14842	8663.94			9475.18
Q65CL1	Q65CL1	CTNA3_MOUSE	Ctnna3	Catenin alpha-3	1	NTMEMYKR	NTMEMYKR	2	NTMEMYKR2		6125.93	17851.6	9978.87	9360.13			11843.6	5863.36	7206.71	12112.3	8696.79	7411.23	9471.56	9849.02	11413.5	15250.4	16186.1	18494.4	11982.4		8821.06	6106.29		8139.69	6793.5	8352.84	6471.1	9957.29		17513.2	14405.1	13518.7	8088.38	14120.7		17380	21252.4	9252.5	12121.5		5751.35	10297.8	17086.7	11672		8237.67	12122.1	7539.24	7582.67		6608.59	12044.7	10882.5	13172.1	9429.65	8186.97	7963.17	15763.6	19229.3	10305.9	8593.62		14163.9	13049.2	9430.07	16440.8		5239.99	8662.72	10911.1	8174.7	7432.11		7169.17
Q8CG03	Q8CG03	PDE5A_MOUSE	Pde5a	cGMP-specific 3',5'-cyclic phosphodiesterase	1	NTMEPLNIPDVTK	NTMEPLNIPDVTK	2	NTMEPLNIPDVTK2	16437.6	13590.8	25765.1	25354.2		12672.4		11716.2	10405.3	10447.5	12795.4	15951.1	15851.4	18951.2	18191.5		26861.8	19869		8977.88		14354.7	10914.2		7645.89		9266.08		12253.1			13998					11556.8	9020.03	9707.89	11720.9	10913.3	17330.4	20904.6	11821.5	19778.3	32485.5	46876.8	20235.2	19427.6		17234.2		8787.8	11375.2			9973.85	16341.3	14437.9		12594.4			6720.73		17218.7	10492.9	10573.4			16094.5		15040.3	15064.5	14260.6	22832.4
P01027	P01027	CO3_MOUSE	C3	Complement C3	1	NTMFLEICTK	NTMFLEIC(UniMod:4)TK	2	NTMFLEIC(UniMod:4)TK2	18584.6	14101.6	20898.4	21065.1		44430	24897.9	20874.7	44297.9	30368.5		21767.3			15525.3		19106.2	18683.3		21641.5	31050.9		19537.5	21319.2		27311.2	44243.1	32172.8	25681.9	43001.4	19725.1	19795.5	17712.8	17310.1	27184.1			21190.7		30111.8	19988.4	23690.2	15227.1	25881.6	49259.7	22756.7	31123.5	32940.8	15553.8	50560.6	44624.9	43607.3	12766.5	16426.7		17890.8	12726		24573.5	17058.8	18812.9	14274.4	19864.8	17723.2	21543.4	28567.5	20400.1	35688.8	28288.2	22895.8	27908.5	30712.8	40681.4	37279.5	36096.5	46177.8	51120.9
Q91Z53	Q91Z53	GRHPR_MOUSE	Grhpr	Glyoxylate reductase/hydroxypyruvate reductase	1	NTMSLLAANNLLAGLR	NTMSLLAANNLLAGLR	2	NTMSLLAANNLLAGLR2	47390.4	28881.3	115604	88333.9	67354.1	148122	82009.5	52883.5	143527	179162	36974.9	98865.2	90186.2	71097.2	117260	60298.9	83566.6	103266	80931.9	162582	124727	124122	75888.5	74122.8	139791	65067.8	98116.8	112072	152229	190387	41963.6	98651.2	50522.1	47143.9	62458	85328.7	73355.9	19772.1	69331.5	153818	36884.3	42937.2	45723	45010.7	58718.4	132831	100124	61219.9	80184.7	111379	99068.5	139150	54821.5	130848	12596.7	52761.3	57903.8	51962.5	85080.7	47659.9	94696.2	45209.8	73818.9	72462.1	46460.1	105819		94517.7	26877.9	115484	101373	40103.6	126357	50230.2	98152.3	80696.8	80639.2
Q91Z53	Q91Z53	GRHPR_MOUSE	Grhpr	Glyoxylate reductase/hydroxypyruvate reductase	1	NTMSLLAANNLLAGLRGEAMPSELKL	NTMSLLAANNLLAGLRGEAMPSELKL	3	NTMSLLAANNLLAGLRGEAMPSELKL3	211564	116860	106422	110552	181332	139779	160006	155599	201715	110582	123766	220462	174094	131687	206398	144097	110729	125934	81558.4	196631	196509	220164	123202	187143	100448	262049	201773	78665.1	187214	207335	207828	74040.8	248825	322283	110210	217394	185338	111328	192812	131946	175971	177291	121400	215503	139354	100638	105302	236541	232993	139080	208954	217550	112866	72285.6	154228	103930	131903	164969	103398	117549	115358	195458	129449	248545	228728	98340.2	100526	124482	109340	86977.3	151175	103116	174544	219758	157205	207621	189867
Q99104	Q99104	MYO5A_MOUSE	Myo5a	Unconventional myosin-Va	1	NTMTDSTILLEDVQK	NTMTDSTILLEDVQK	2	NTMTDSTILLEDVQK2					17985	14379.5			12402.5		22538.7		20823.6	11842.4	12647.1																10720.5	10582	17271.7	13585.6							41534.7	14002.5	21608.8	29890.6	30715.2		19597.3										18119.2										27373.9
Q60597	Q60597	ODO1_MOUSE	Ogdh	2-oxoglutarate dehydrogenase, mitochondrial	1	NTNAGAPPGTAYQSPLSLSR	NTNAGAPPGTAYQSPLSLSR	2	NTNAGAPPGTAYQSPLSLSR2	934446	1004010	1125810	996310	930085	1689650	1397090	1259350	1529150	1571010	871340	831886	736694	795921	1014570	1044260	1423140	1449510	1302990	1409250	1523330	1378360	1532870	1296470	1274050	1464930	1943990	1792290	1504550	1656040	781812	872711	613230	651067	985775	1358480	1143430	1395270	1374570	1504250	939783	794753	1008350	709173	1235750	1470740	1636680	1420680	1505580	1762000	1578390	1346760	670045	471748	573043	598827	602531	960006	1130310	1113360	1093690	892510	1687200	1036520	1175190	1458780	1140050	1278740	1263140	1794330	1377120	1244970	1351520	1387840	1410840	1429710	1453790
Q60597	Q60597	ODO1_MOUSE	Ogdh	2-oxoglutarate dehydrogenase, mitochondrial	1	NTNAGAPPGTAYQSPLSLSR	NTNAGAPPGTAYQSPLSLSR	3	NTNAGAPPGTAYQSPLSLSR3	273927	240541	232681	263215	139028	264675	410206	44700.7	185388	406201	112461	181567	218365	77904.3	204051	64907.5	212127	243434	41788.3	346098	188800	242701	295767	301042	401078	401736	248458	109988	144638	440434	23570.7	174688	16364.7	9827.39	170746	271275	245660	203961	360303	177630	13455.2	23563.2	144431	163549	114777	63745.9	111958	322808	251793	257183	299759	330455	65112	89037.9	29713.7	47453.9	43314.1	187039	179252	81807.7	117483	21406.4	171727	24736.1	23847.9	147995	15086.9	359967	28730.5	80124.1	326818	330009	370293	314771	184570	417886	391743
P50396;Q61598	P50396;Q61598	GDIA_MOUSE;GDIB_MOUSE	Gdi1;Gdi2	Rab GDP dissociation inhibitor alpha	0	NTNDANSCQIIIPQNQVNR	NTNDANSC(UniMod:4)QIIIPQNQVNR	2	NTNDANSC(UniMod:4)QIIIPQNQVNR2		2306.43	7620.37		7657.93					3625.63				4457.32	3367.26					6182.5		6259.27		10293.9				6211.76	4729.77			7017.74	6537.88	2429.31	9144.69		11616.1		9224.19	5079.06		8605.4	8753.52	2380.88	10006.9				3891.88				3940.51	11042.9		3272.94		10839.5		13315		4858.53		5738.32	3211.51						8059.1
Q9ER88	Q9ER88	RT29_MOUSE	Dap3	28S ribosomal protein S29, mitochondrial	1	NTNFAHPAVR	NTNFAHPAVR	2	NTNFAHPAVR2	4336.16		4020.4	11213.6	12373.8			5330.65		9489.44		5610.23	6429.13	11661	5459.68	5319.65		18066.6	13967.1		14691.7	13679.5	8813.77		4745.02	10875.6		12558.1	9600.59		7496.63	4847.29				12987.6		3020.55		8912.25	6102.93	3257.25								7695.57		5878.57	8304.1		7527.39	6650.45	12120.3	8398.03	5712.06	9404.11			7651.31	6024.1	5988.35	7392.49	4583.88			6620.78	8672.18	6589.04	10284.9		8309.51		6248.21
Q8BLY2	Q8BLY2	SYTC2_MOUSE	Tars3	Threonine--tRNA ligase 2, cytoplasmic	1	NTNNVISVR	NTNNVISVR	2	NTNNVISVR2	28456.1	14255.2	15988	21878.6	14222.3	12573	19342.1	24323.7	17174.7	18410.9	15233.2	18786.8	26426.9	25716.1	20605.5	16427.5	11933.3	18063.6	10550.2	14502.4	16236.4	18762.3	13202.6	20432.3	27379.6	18980.1	19191	12517.3	35706.1	11577.4	14813.2	19979.9	29402.8	21291.2	21963	24086.2	22820.3	30879.7	14857	19469	14177.6	18379.3	13823	16924.1	7056.06	14123.2	14930.4	19637.9	13840.3	16662.4	14415.2			25987.9	17903.1	13432.2	14050.2	14901.8	21919.1	25143.4	4632.24	17860.1	17949.8	11801	22791.5	29918.6	12723.9	30089.1	27702.2		24423.2	28464.7	27698.2	22151.5	10330.9	21702.9	20809.1
Q61879;Q8VDD5	Q8VDD5;Q61879	MYH10_MOUSE;MYH9_MOUSE	Myh10;Myh9	Myosin-10	0	NTNPNFVR	NTNPNFVR	2	NTNPNFVR2		37194.2	53015.6	23727.8	41544.6		29775.5	17881.2			45188		26746.9	55112.2	51286.8	25489.3	39313.3	29151		27098.7				20401.9	26419.4			24651.6		27555.5	40831.1	53606.8	39721.4	26334.8	38872.8	17923.6	13570.3	31279.9		31789.8	39810	38262.2	33698.1	72728	53473			18924.4	17414.9			38567.3	46150.2	50450.2	29060.3		38537.1	33305.3	45339.5	84609.4	48580.1	32521.5		43655.1	29459.6	30856	35892.7	15756	15988.7		22011.6	20023.6	31237.2	19941.4	26490
Q8BRN9	Q8BRN9	C2D1B_MOUSE	Cc2d1b	Coiled-coil and C2 domain-containing protein 1B	1	NTNSPEFEQVFK	NTNSPEFEQVFK	2	NTNSPEFEQVFK2			9441.03							7653.54		5193.83	8956.7	7213.72	5857.26	6806.37		6541.65		4500.74								5763.24			6795.67	12527.8	8315.74	10905.2	11652.3	6114.82				7049.03	5157.54	8366.5	14956.3	8112.54	11565.8								12852.3	8582.25	6786.1	8032.26	11435.7	8747.85	11745.7		9053.18	10149.2		4203.4	10106.2	9334.93	8263.63				8085.59
Q80VL1	Q80VL1	TDRKH_MOUSE	Tdrkh	Tudor and KH domain-containing protein	1	NTNSSMGPATPLEVPLRK	NTNSSMGPATPLEVPLRK	3	NTNSSMGPATPLEVPLRK3				3343.57	4176.3		7665.43					5090.67	5344.04	7112.42	4394.62	9294.68			7177.82												8586.54	9106.98	6784.13	13315.6	8037.74		7660.51										6491.73		5128.31				6218.54	3284.27	13293.8	6129.37		8535.98	8256.4		5131.86		5971.31	6789.16			6268.08
Q9CR29	Q9CR29	CCD43_MOUSE	Ccdc43	Coiled-coil domain-containing protein 43	1	NTNVEDVLNAR	NTNVEDVLNAR	2	NTNVEDVLNAR2	83834.8	72726.1	62343.5	45135.1	81028.5	63993.4	88263.1	69407.1	67049.7	68358.5	74728.3	70904.2	123740	62188.6	49816.3	62019.4	41820.4	75017.9	54415.2	47391	61913.1	89053.2	52332	67388.7	88091.4	90127.6	98281	65022.8	66512.1	49230.1	60203.6	65918.8	74292.5	85758.1	68411.3	76448.3	75895.9	63085.9	77554.9	57968	50915.8	61709.4	66771.2	71469.6	43424.4	63054.1	56474	44861.9	57667.4	70018.8	54029.2	79021.7	63784	88912.8	149859	63634.1	68864	42658	69087.3	57585.6	44725.6	67694.6	80624.8	54912.7	66446.2	80256.6	52408.9	117995	97686.8	48489.6	45450.8	108221	57368.4	87993.8	61611.4	52221.8	85375.2
O88532	O88532	ZFR_MOUSE	Zfr	Zinc finger RNA-binding protein	1	NTPAASAVQIPEVK	NTPAASAVQIPEVK	2	NTPAASAVQIPEVK2	56494.2	54876.4	63150.7	47986.6	20983.4	34848.5	17989.8	30178.5	27081.1	38214.6	48818.9	34184.9	50138.2	62935.4	53679.5	51010.1	34133.8	60422.8	49720.6	67829.7	17112.1	43504.9	30874.7	25545.2	48265.3	44833.6	26759.3	25027.8	51168.7	45459.4	33434	61312.8	40241.9	41690.3	50706.8	34912.7	17511.4	23752	24003.4	51077.8	71986.9	33205	35607.3	41151.9	40166.9	33056.8		27868.3	19160.5	32806.7	26134	38572.6	74039.5	62149	28661.1	74348.4	90089.5	27146.5	53240.9	49016.6	48906.7	49546.3	43468.9	43703.3	36896.1	38856.6	31325.3	19916.4	32710.8	28518.5	35978.8	32982.8	34396.4	22206.5	32979.4	16259	19943.1
P97384	P97384	ANX11_MOUSE	Anxa11	Annexin A11	1	NTPAFFAER	NTPAFFAER	2	NTPAFFAER2			34148.9	21772.7	23151.4	27035.3			26306.5				20896.2	52784.5	24557.6	16371.1	35380.5	60729.1							28426	30291.5	34240.7			32075.5					23283.6	35757.6			27076.5	46610			23841.7				36090.6	38572.5		34493.4	42830.4		55787.4		58836.2	33611	27918.4	28994.5	25272.3	25734.4			51013.4			29675.1		28380.3			22333.6
O35639	O35639	ANXA3_MOUSE	Anxa3	Annexin A3	1	NTPAFLAER	NTPAFLAER	2	NTPAFLAER2	73096.2	39772.3	160720	117855	93610.4	109093		39179	74732.8	95015.9	59369.5	48835.1	49434.1	147978	78005.6	57894.8	86137	153294	128972	59197.3	46499.4	58397.4	65398.7	47146.2	70032.7	66609	66765	66880.8	81613.6	93794.1		207452	38997.8	30465.7	121044	79208.4	51782.6	81270.4	62434.5	104251	22501.2	44102.7	279943		142805	107489	137486	90156.7	62276.2	92125.3	134614	100619	179713	162802	111775	56109.2	84124.3	58105.9	100261	93068.1	143054	65078.3	101247	60967.5	57659.9	103155	72753.5	54794.6	36123	76078.8	71405.7	43947.8	108094	51005.6	108542	58919.4	36985.9
P53564;P70403	P53564;P70403	CASP_MOUSE;CUX1_MOUSE	Cux1	Homeobox protein cut-like 1	1	NTPEDLRKQVAPLLK	NTPEDLRKQVAPLLK	3	NTPEDLRKQVAPLLK3					5883.21			10511.5			17383		5435.74			9370.43															20966.7		21020.7	28437.8	5496.6			9596.86			15123.5	16643	10894.5						6938.31						8684.59							24625.4			26107				9510.62			9904.52
Q0VGY8	Q0VGY8	TANC1_MOUSE	Tanc1	Protein TANC1	1	NTPFMGIMDK	NTPFMGIMDK	2	NTPFMGIMDK2	21821.4	18983.2	24940.8	21756.4	20479.5	18179.9	22467.4	21241.8	24129.2	20660.7	17542	20605.6	23554.2	27317.5	22651.9	20811.1	28716.4	28419.4	24144.2	19403.3	19322.9	14259.3	22858.6	21325.7	26932.8	11714.9	21360.3	21572.8	14693.1	21222	23658.4	18533.5	18625.2	19526.4	22790.6	17775.6	24260.1	22481.6	15259.4	27553.2	11487.9	10253.7	22771.9	21182.2	20007.6	22842.1	18015.2	18585.4	17956.2	12632.3	14690.7	17447.1	12706.3	16867.7	23021.5	19628.4	29273	17638	16874.3	26788.7	15560.1	25363.8	29223.8	20868.1	23434.7	22161.3	21663.5	22908.9	19292.8	23649.3	23071.4	17499.8	17457.9	19959.8	17949.2	24517.1
P05201	P05201	AATC_MOUSE	Got1	Aspartate aminotransferase, cytoplasmic	1	NTPIYVSSPTWENHNAVFSAAGFK	NTPIYVSSPTWENHNAVFSAAGFK	3	NTPIYVSSPTWENHNAVFSAAGFK3				9167.98	8957.54			14790.8		15387.9		6370.8						9138.48			14610.6	11960	13571.2	27220.9	12057.9	18168.2			19653.4								14025.2			5662.12									17279.2									12687.6			12305.7							14983.1				10343	11541.5	11315.5
P03987	P03987	IGHG3_MOUSE		Ig gamma-3 chain C region	1	NTPPILDSDGTYFLYSK	NTPPILDSDGTYFLYSK	2	NTPPILDSDGTYFLYSK2	26445.5	17046	14411.7	28903.4	35150.4				16561.1	6817.09	13629.3	28419.2	26453.6		21371.8	17037.9	10816.8		8524.03		11849.9	13096.7	11437.7	19131.4		29564	11032.9		11543.2			17968			19172.1	8915.11	9738.39	14716.8	15361.9		11989.9		13991.4		14755.2			25170.1			8579.73		28806.2	20996.4	24071.7	39587.3	21891.2	28107.2	20262.2			8300.57		8065.37	6301.31	24000.4										8633.6
Q9Z1F9	Q9Z1F9	SAE2_MOUSE	Uba2	SUMO-activating enzyme subunit 2	1	NTPSEPIHCIVWAK	NTPSEPIHC(UniMod:4)IVWAK	2	NTPSEPIHC(UniMod:4)IVWAK2	38680.3	42152.3	17803.6	33371.3	23851.8	18180.6	20883.1	23870.1	17285.1		19197.3	23274.3	23469.5	11165.5	22230.1	30766.9	13048.7	6027.91	17100.8	23268.7		20870.3	11465.7	12818.9	15033.1	19724.2			13186.2	22018.3	26686.9	16462.2	24872.2	28874.5	19189.8	13325.9	16939	16258	15465.2	4796.67	31725.1	27143.9	23587.8	23608.8	11954		19558.4	15956.2	15204	13390.8		16915.5	9526.22	27557.3	11257.1	19849.4	8434.42	19538.5	26233.5	9412.56	14005.7	29540.5	13063.1	22601.6	26071.8	16856	16847	28752.4	30476.2		27885.9	25093.9	19092.8	7348.66	6957.36	4738.44	24314.2
P97494	P97494	GSH1_MOUSE	Gclc	Glutamate--cysteine ligase catalytic subunit	1	NTPSPFVETFPEDAEASK	NTPSPFVETFPEDAEASK	2	NTPSPFVETFPEDAEASK2	38331.1	31508.1	19149.5	31184.8	26729.9	22030.8	27293.4	39281.2	28586.6	29019.7		22930.5	34887.3		21223.9	31998.9	26718		38832.9	30603	25703.6	24169.6	27373.7	29642.5	25779.9	39837.4	22833.8	25506.6	25952.9	26597.9	40805.1	18168.8	29325.1	29805.6	29285.8		39985.6	25221.4	32142.7	14721	37086.9	17399.8	24117.3	29702.2	24483.1	32347	29355.8		32453.2	28594.9	32781.9	34816.4	11569.3	23685.8	22631.4			31856.8	24482.2	28452.2	18730.6	39229.8			55833	20475	52556.2	40468.8	53006			22451.1	18378.5	36088.1	31183.7	29718.3	30958.2
Q6ZQA0	Q6ZQA0	NBEL2_MOUSE	Nbeal2	Neurobeachin-like protein 2	1	NTQGLLLPLGK	NTQGLLLPLGK	2	NTQGLLLPLGK2		8896.07			6086.92	4552.83	8720.8	9296.95			5646.11	16788.1				9863.46				6142.13											19007.6				8562.09						11499.6			8354.43			5183.05	17790.5	5717.17										13269.2				8356.25	6820.53	6059.68		9635.35		5616.61
Q9QXZ0	Q9QXZ0	MACF1_MOUSE	Macf1	Microtubule-actin cross-linking factor 1	1	NTQGTTTSSHTSASADIEK	NTQGTTTSSHTSASADIEK	3	NTQGTTTSSHTSASADIEK3	6365.51	8508.17		3783.93	4375.99			2491.97			8913.32	5577.71			4514.99				4580.67		4414.57	3926.95				1270.04		8377.28			2941.42	2777.75	2629.59	4587.18	5100.69	4194.75			2292.02		2238.68		1675.35	4178.22	8183.85					4673.42	3290.49			6828.12	5583.31	6242.49					5261.51					3034.98	3434.3		4344.15
P16332	P16332	MUTA_MOUSE	Mmut	Methylmalonyl-CoA mutase, mitochondrial	1	NTQIIIQEESGIPK	NTQIIIQEESGIPK	2	NTQIIIQEESGIPK2	225227	285439	54417.6	85435.3	111272	371767	465491	341281	271577	139765	196660	116532	100261	133837	100364	201708	171359	109664	227526	164735	193815	215118	121099	556348	188681	343212	397909	409510	350468	164558	110220	40623.6	192052	148314	59403.1	171943	229690	227752	196107	291077	153236	138019	50386.8	143164	189349	597410	210443	179965	405957	495366	406077	356596	58377.7	81348.6	107622	102617	140647	121001	66994.1	105483	87296.4	170093	201346	420282	259125	121511	317088	239393	554722	434033	148171	469470	144125	305010	336237	234300	301013
O08573	O08573	LEG9_MOUSE	Lgals9	Galectin-9	1	NTQINNSWGQEER	NTQINNSWGQEER	2	NTQINNSWGQEER2	18869.5	25526.7	22568.1	26064.2	30855.9	12056.6	12161.1	17582.3	10365.8	18748.8	31662.6	23246.3	20161.7	31117.7	18871	18796.4	17429.6	21231	18833.2	18155.6	23675.9	18922.6	20710.2	21117.8	15174.1	27656.4	26865.3	14935.6	14598.5	20495.4	25210.2	40586.9	32090.3	48590.8	43382.6	32098.2	23762.5	19469.1	21472.6	14914.2	47477.9	38581.2	40153.7	21571.5	24632.2	18117.7	16527.1	17058.1	21104.5	26712.6	36523.2	17445.1	37663.3	8032.83	39503.5	22264.2	40458.9	23950	33117.3	26290.2	39122.7	23763	40049.5	22053.7	23475.9	30789.2	27074.2	20954.7	18516.3	12867.8	11695.9	16462.6	17857.8	21948.2	18018.1	22404.1	13656.4
Q9CWL2	Q9CWL2	CASZ1_MOUSE	Casz1	Zinc finger protein castor homolog 1	1	NTQLINDGFQR	NTQLINDGFQR	2	NTQLINDGFQR2	31597.2	27420.9	20127.2		10577.7						46623	14605.3	21130	32895.2	15037	23811.4		25452.1	23118.5		18707.9		12669.9			21142.7					43248.3	36521.7	37849.3	53250.9	31348.9	17987		19929.9	12188.7		19751.5	26150.3	18543.6	20642.6	20700.7				16888.9			7317.15	50581.9	40145.8	53703.3	39844.1	52937.1	30340	31078.8	32094.7	32679.2	44091.8	32881.3	23190.4	25181.6	31798.1	31919.7		21697		16454.3	14874.3
Q70FJ1	Q70FJ1	AKAP9_MOUSE	Akap9	A-kinase anchor protein 9	1	NTQLNLLLEQQK	NTQLNLLLEQQK	2	NTQLNLLLEQQK2	17820.6		11804.5		13851.4						19402.6		10961.5					25252.2					12021.9									20134.5	18943.1		15328.3						11423.4		17927.6										15916.9	12206.3	28848.6		18405.1	10706.3	14483.5	11551.6				10795.1			15516.1
P28665;P28666	P28665;P28666	MUG1_MOUSE;MUG2_MOUSE	Mug1;Mug2	Murinoglobulin-1	0	NTQNLLHMPYGCGEQNMVLFAPNIYVLK	NTQNLLHMPYGC(UniMod:4)GEQNMVLFAPNIYVLK	3	NTQNLLHMPYGC(UniMod:4)GEQNMVLFAPNIYVLK3				5589.22		37122.3	18418.5	17117.4	18114.4	11162											20615.2	28397.6	6451.86	14421.5	15309.6	13188	30990.3	8905.28	15593.8	13362							10270.6		12287.9							18545.9	10981.6	20610.7	14035.5	32920.1	15210.1	26413.2																18651.7	10435			10707.6	23372.7	17646.3	8378.67	14638.7	22724.9
Q8BGZ4	Q8BGZ4	CDC23_MOUSE	Cdc23	Cell division cycle protein 23 homolog	1	NTSAAIQAYR	NTSAAIQAYR	2	NTSAAIQAYR2	24410.1	20197.9	27518.7	19178.7	16251.5			9966.1	14359.1	30049.3	31176.8	28649.6	19253.7	19645.9	20601.4	13714.6			16961.6	19569.1				14334.1	18295.8	13417.4			13900.9	10158.4	25174.4	23362.8	21099.5	40847.4	26987.3	12259.3	14335.1	23220.7		12723.4	24437.9	14439.2	20845.2	19607.9	16846.4	12220.6	20057.9	20644.5					26522.9	31474.7	28448.7	25750.9	17591.3	27404.7	29396.3	14809.2	19259.3	24761.8	22724.5	20085.6	19411.6	22291.1	19048.7	16860.5	16031.2		23833.5	18942.2	19501.2		17301.7		23670.7
P26231	P26231	CTNA1_MOUSE	Ctnna1	Catenin alpha-1	1	NTSDVISAAKK	NTSDVISAAKK	2	NTSDVISAAKK2	1684.74		7072.06	10812.1				5542.57	11938	4810.47	3587.79		4931.48	7695.27	7372.72	4162.21	9273.28	8951.97	6977.02	8904.56		8538.65	4490.52		5110.31	4236.21	8733.82	6736.34	8836.36	4226.61	10122.2	8934.47	7249.19	6260.45	10062.5			5196	4598.07				5427.1	2148.42	9925.24		7998.93				9485.19	3623.3	6989.97	9816.54		8378.58		3609.49	8253.58	11271.5	10076.3	10304.9	7127.76	6542.36	2586.1	8381.83	5403.06	3204.8	6981.3	3755.52	5701.13		7725.69	8403.42
Q8BXK8	Q8BXK8	AGAP1_MOUSE	Agap1	Arf-GAP with GTPase, ANK repeat and PH domain-containing protein 1	1	NTSEIPLVLVGTQDAISSTNPR	NTSEIPLVLVGTQDAISSTNPR	2	NTSEIPLVLVGTQDAISSTNPR2	2588.31			2831.94				2881.75				5277.42	9144.23			3691.74		7197.41	4972.94				6304.11								2399.34		4206.8		9354.71	12823.9				2936.31									5991.6				7631.52		8001.33	4318.52	5066.08		4522.21		3760.28	3692.67				7948.14	3187.38				3175.54
Q8VE38	Q8VE38	OXND1_MOUSE	Oxnad1	Oxidoreductase NAD-binding domain-containing protein 1	1	NTSELLFKK	NTSELLFKK	2	NTSELLFKK2	6381.63	7188.34		12729.3	19396.7	15791	8769.46	17974.6	17311.7	13452.7		10652.6	7645.79		8826.62	12684.8	7762.02	16159.8	21181.9	11480.6	10458.1	30660.8	11339.4	25468	18371.9	11591.7	15873.9	12448.5	13512.2	22576.5	8162.33	9355.35	8615.76		11470.1	18974.6	23493.1		18617.9	20092.7			2438.07	7983.81		22917.6	9418.96	20841	19413.6	16741.5	11047	10909.8	5908.18	8959.64	7511.97			11144.2	3111.28		7374.96	3398.19	6937.1	15921		17661.1	9051.88	18116.6	15461.9		23910.1	12211.7	22299	31961.1	14735.3	17200.6	26114.8
P14733	P14733	LMNB1_MOUSE	Lmnb1	Lamin-B1	1	NTSEQDQPMGGWEMIR	NTSEQDQPMGGWEMIR	2	NTSEQDQPMGGWEMIR2	21060.7	12441.1	9843.73		9617.06						28877.3	7090.45	9670.9	35228.6	10125.4	8335.08	9450.05	44027.7	20564.9				17951.6		5406.21	17865.5		3435.59			20454.1	32119.3	35528.4	21979.6	14602.7	12776.7		13194.9		5602.36	22835.5	7591.58	45811.9	15391.3					8288.03		14693.6		92416	17249.9	196167	19511.6	45840.5	15886.2	18409.5	18985.3	12268.4	21426.7	27358.9	11578.3	10071.6	15853.8	24976.1						5205.66		9221.04
P14733	P14733	LMNB1_MOUSE	Lmnb1	Lamin-B1	1	NTSEQDQPMGGWEMIRK	NTSEQDQPMGGWEMIRK	3	NTSEQDQPMGGWEMIRK3																																7239.96											8843.02										14019.9		14613.6			3707.21
Q8BHG1	Q8BHG1	NRDC_MOUSE	Nrdc	Nardilysin	1	NTSGILGFSVTVGTQATK	NTSGILGFSVTVGTQATK	2	NTSGILGFSVTVGTQATK2	6201.33		11807.2	10697.7	8774.34	12552.9			16753.9	7792.2		6060.72	4995.75	14118.4	11239.4		13844.1		11424	10330.2		11672.9			12989.2			9843.23						6566.01		10271						9941.57			12444.1	15712.3	9700.57			15808.3	5481.72					11362.2	7953.35			13767.3		6855.22	16826			15638.2		6042.53		16804.7			6994.06
A2AQ25	A2AQ25	SKT_MOUSE	Skt	Sickle tail protein	1	NTSGLSSLVDLGPPLVEK	NTSGLSSLVDLGPPLVEK	2	NTSGLSSLVDLGPPLVEK2	40760.9	25454.3	53374.5	30817.8	48283.1	30323.6	19654.7	33512.2	21981.8	43489.3	56919.1	47354.6	87535	42614.4	32189.7	53791.1	42506	63547.6	29163.6	34756	50978.5	20274.6	56577.2	41733.3	34633.3	25069.1	23389	17813.4	22084.5	18151.1	49632.3	44491.7	44072.6	63788.8	56672.1	54131.9	42197.5	50979.3	30744.6	27380.4	43104.9	40962	42223.4	48960.1	41148	19765.4	24541.4	41904.6	50741.6	18810.6	22606.5	27989.9	26981.2	33919.3	63234.9	24142	35675.9	73832.6	54322.6	34111.1	29246.5	54686.2	38550.1	69626.6	61960.5	64277.9	59625	29514.7	31709.8	34688.1	18767.2	21774.6	35477.2	41886.7	27369.3	41018.5	17514.6
Q8VDP3	Q8VDP3	MICA1_MOUSE	Mical1	[F-actin]-monooxygenase MICAL1	1	NTSHSSGLVSQPSGTPSAILFLGK	NTSHSSGLVSQPSGTPSAILFLGK	3	NTSHSSGLVSQPSGTPSAILFLGK3	9739.83	14845.5	13934.1	12599.1	19795.6	14962.6			17984		12474.1	14108.1	14039.6	15779.7	13957.5	11555.5		15710.4	11768.5	12963.2		18563.5	13741.4	11671	19378					13248.5	12875.5	15097	14042.4	12985.8	16937.5		14639.8		17734.7	18037.8	8681.18	10499.7	16618.2			15541.6	16327.1	14964.7	13735.9			16968.2	16784	17626.5	14862.3	17267.4	16386.6	18015.1	12233.8	11041.3	11001.7	7899.67	14552.1		15870.4	12207	12160.8	12871.6	11009.9	16937	13698.7		13424.4				12095.4
P56375	P56375	ACYP2_MOUSE	Acyp2	Acylphosphatase-2	1	NTSKGTVTGQVQGPEEK	NTSKGTVTGQVQGPEEK	3	NTSKGTVTGQVQGPEEK3	7473.53	11289.8		6275.14	9755.53	12421.3	17797.4	16508.8	12111.2	16459.5	4708.35	11309.7	6395.78	7092.49	5535.91	10415.9	11994.1	11617	8917.35	16046.8	18185.5	30018.4	17657.4	22183	15733.9	18481.8	18589.9	16387.6	13222.4	10675	7238.32	3438.57	8616.95	7296.07	8911.33	15034	15326.5	16161.4	24635.8	5689.18	8137.76	8098.94	5309.25	3346.56	3975.4	15847.2	16482.3	13040.9	10187.4	10654.2	9052.04	19486.7	2181.94	1377.23				10321.6	5491.02		4689.48	4693.33	12547.2	7183.17	9186.07	4498.24	7824.31	14112.5	22123.8	18284.8	13933.1	16080.8	12070.7	14487	14176.9	10235.1	10146.6
P56375	P56375	ACYP2_MOUSE	Acyp2	Acylphosphatase-2	1	NTSKGTVTGQVQGPEEKVDAMK	NTSKGTVTGQVQGPEEKVDAMK	3	NTSKGTVTGQVQGPEEKVDAMK3	3119.67	8126.26	2556.69	6467.83	7678.21	9292	6946.35	6157.41	15313.6	9074.65	5549.04	9653.14	8295.6		4976.54	8173.34		4930.03	5504.09	6820.08	22066	21408.7	15286.2	15627	16924.3	9363.75	14731.6	15009.5	14667.4	6986.18	2707.24	3624.67	4460.83		4108.62	18865.4	20232.9	4505.61	18104	7349.26	3194	5600.09	3882.13		3509.7	9174.97	7042.07	9192.61	13211.5	13221.9	12946.8	9396.41	3653.34	3317.78	4169.65			9371.51	3498.89	2563.85	5004.55	2684.49	12528.8	1407.43	6280.19	5365.51	3918.46	23244.9	10675.5	9191.18	11390.6	6488.01	7853.32	17148.3	11471.1	11431.9	16011.8
P56375	P56375	ACYP2_MOUSE	Acyp2	Acylphosphatase-2	1	NTSKGTVTGQVQGPEEKVDAMK	NTSKGTVTGQVQGPEEKVDAMK	4	NTSKGTVTGQVQGPEEKVDAMK4		28864.6	11553.5		15907.6	34068.4	30617.5	15066.1	40530.6	19305.4	21174	23029.8		14595.1	10415	11990.1	23416.4		18934.9	21558.9	42260.1	15437	24633.1	44212.7	22856.1	28510.6	38197.6	40952.4	17111.2	17852.1			8713.91		15607.8	19841.1	29283.3	18428.4	26250.8			11899.5	9786.82	14953.1		25037.5	16518.2	22863.3	37242.1	27204.6	33348.7	18390.5	10489.2			21786.8	13404.4	19763.9	11265.2	28988.2	14505.5		36436.3	21887.7	10572.4	11084.1	16245.7	23612	37819.8	30729.9	15705.4	21438.7	9120.24	32093.2	29397.9	26397.5	20864.8
Q9WUB0	Q9WUB0	HOIL1_MOUSE	Rbck1	RanBP-type and C3HC4-type zinc finger-containing protein 1	1	NTSLNPQELQR	NTSLNPQELQR	2	NTSLNPQELQR2	30398.6	35996.1	29262	34490.8	47435.2	34120.4	33098.8	50750.1	29549.6	34970.1	26742.5	35578.1	48758.9		34792	53998.6	30610.2	26345.5	27116.6	34754.2	44704.7	46031.3	37010	31984.9	56835.2	42585.1	29165.6	19472.4	39258	47705.8	40541.1	32354.7	43604.6	37163.4	47453.9	37022.1	47050.8	42079.8	39416.4	37065	27816.5	43754.4	32725.1	42375.3	37465	22763.7	27218.6	27898.3	28441	24020.4		28603.7	17214	26682.4	17574.3	19208.4	18812.5	39453.9	27732.3	18434.1	27124.7	41619.2	20888	34568.2	60367.1	36166.6	27519.8	40346.8	41009.6		44531.9	34898	26799.4	34164	30780.6	24561.9	47169.3
Q9CZD5	Q9CZD5	IF3M_MOUSE	Mtif3	Translation initiation factor IF-3, mitochondrial	1	NTSSEPPEYQLMTGEQIHQER	NTSSEPPEYQLMTGEQIHQER	3	NTSSEPPEYQLMTGEQIHQER3		14310.3		11053	20908.8		10753.3	15293.3	21879.4	14487.7	17923.3	19576.3	16501.6	5603.41	10154	11264.8	21286.1	13084.4	10972.9	8995.46	17423.3	12499.2		15652	9498.93	9757.6			5690.3		8687.52	8384.02	10767.2			11777.3	12287.8	17747.2	17867.5		8063.31	9356.82	15492.8			12435.9		15853	13902.3	19885.9		7944.81	7086.66	6475.79	13182.8			15747.8	10207.6	8696.02	11035.9	8043.41	11310.2	11833.8	6090.93		13832.6	15788.1	11925.6	11405.8		10500.1	6302.82	20963.4		22180.4	18751.1
Q9CZB0	Q9CZB0	C560_MOUSE	Sdhc	Succinate dehydrogenase cytochrome b560 subunit, mitochondrial	1	NTSSNRPLSPHLTIYK	NTSSNRPLSPHLTIYK	3	NTSSNRPLSPHLTIYK3																9449.86		28381.1			8289.25	9959.85	13772.1													9354.85			11050.1												8778.69		19128.1		15326.7				7671.76															12778.6			6045.57
E1U8D0	E1U8D0	SOGA1_MOUSE	Soga1	Protein SOGA1	1	NTSSQTVGVATVGTQTIR	NTSSQTVGVATVGTQTIR	2	NTSSQTVGVATVGTQTIR2		3827.06	7334.38	3974.62	4571.27		3559.05				4081.19	2769.93	6663.41		3056.18	2675.57			5736.11	4768.28											5648.37	4890.62	6202.29	12419.2	9306.18		3762.76	9527.71			3965.94	4721.22	6239.16		4741.23				6146.77			2784.18		3343.16	6888.01	4094.44	5705.19	8868.31	7601.07	3249.93	5570.13		3956.57	6944.69	4916.42		5121.39					5384.01		6166.75
P54823	P54823	DDX6_MOUSE	Ddx6	Probable ATP-dependent RNA helicase DDX6	1	NTSTINNGTPQQAQSMAATIKPGDDWKK	NTSTINNGTPQQAQSMAATIKPGDDWKK	4	NTSTINNGTPQQAQSMAATIKPGDDWKK4	25141.8	28851.4	23454.6	28167.2	35707.5	21467.8	20310.9	15762.7	17656.6	31451.7	40645.5	39666.9	33614.2	30710.3	29890.7	29363.8	42072.9	24786.4	21273.6	25515.6	23980.9	26163.4	30978.4	22837.4	24337.3	22969.1	18409.7	20087.9	20492.6	11002.3	15599.1	19784.5	19310.9	15401.2	23595.1	23000.7	24995.7	12367.3	22715.9	20402.1	17549	22175.1	19448.2	19092.3	34928.4	21977.7	18489.8	24657.7	22968.8	19330.9	16676.1	18364.1	26719.3	29046.2	39285.9	38594.4	39622.8	44705.6	34095	51603.9	33186.5	22689.9	38384.8	32103.3	17174.6	21429.7	24995.5	18681.4	21530.3	35178.9	23625.3	33535.1	16452.4	19559.3	25644.7	25177.5	29629.2
Q7TPW1	Q7TPW1	NEXN_MOUSE	Nexn	Nexilin	1	NTSVVDSEPVR	NTSVVDSEPVR	2	NTSVVDSEPVR2	24771.6	26023.5	91948.4	88517.3	42119.2	23025.3	24625.5	31328.2	42965.1	57625.3	59286.6	84587.7	127553	72706.3	119436	26705.3	103673	58934.9	126703	74540.3	45160.3	29427.1	63397.9	60054.7	63495.9	25738.6	69224.3	52845.3	80517.1	32385.3	34270.6	127122	63056.4	42405.4	144704	60953	53775.3	49860.9	65971.5	87238.5	36704.6	46832.2	64160.9	44701.2	76190.4	45262.8	49566.6	46872.8	38896.1	25363.7	32144.4	42717.6	86958.4	127309	67090.4	105558	77481.1	114554	164208	102320	127069	60301.9	46759.5	77330.7	50487.4	103561	44517.5	36726.8	20370.5	54284.8	71060.9	25521.9	58985.3	37402.2	82264.9	50526.2	37408.7
Q7TPW1	Q7TPW1	NEXN_MOUSE	Nexn	Nexilin	1	NTSVVDSEPVRFTVK	NTSVVDSEPVRFTVK	2	NTSVVDSEPVRFTVK2	28866.1	40430.2	98372.8	68955.6	69948.7	36761.5	28911.3	75440.9	46204.6	50947.7	87402.1	105816	143658	80580.9	101799	114871	93557.4	71522.7	86633.8	61055.3	60723.9	38334.5	111122	74380.4	73603.6	14595.2	25552.2	40526.9	56009.5	30533.6	110527	104339	120439	126660	122028	100728	86107.9	95658.9	87684.3	78450.6	81569.3	86794.9	111049	71066	62919.8	44306.5	69254.4	66903.7	72935.4	16775.8	41060.7	24199.1	108148	110224	100738	89794.4	87262.4	133113	128573	125121	128117	123652	44484	137655	103527	112222	105666	38865.8	46714.5	44080.3	47358.1	41370.2	54447.4	44610.6	81389.2	101967	38358.1
Q7TPW1	Q7TPW1	NEXN_MOUSE	Nexn	Nexilin	1	NTSVVDSEPVRFTVK	NTSVVDSEPVRFTVK	3	NTSVVDSEPVRFTVK3	40048.1	70581.8	165618	119151	103564	80281	81364.4	86658.8	99807	100936	135525	118536	141115	184142	146942	125287	187965	93181.3	142006	143532	131257	58830.3	174825	176238	132945	36187.2	75773.9	91019.6	82608.1	65629.6	151040	182822	106787	156337	233635	144576	138377	102945	154886	137595	29767.8	72204.8	104113	114495	158951	80380.3	127540	146800	148017	64381.8	85568	64629.2	103645	167019	110807	151433	217376	150245	157464	192027	161701	115272	78735.5	120117	113491	210327	78569.8	79938.4	57712.6	106574	96528.9	68150.5	90205.4	114437	124137	193100	69655.9
O54784	O54784	DAPK3_MOUSE	Dapk3	Death-associated protein kinase 3	1	NTSYASFER	NTSYASFER	2	NTSYASFER2	25709.3	22184.2	32117.8	21346.4	21137.9	23367.1		17360.4	15704.8	15332.5	18250.6	19927.9	13755	23575.4	20076.7	17798.4	18348.3	14214.8	12859.9	19724.5	16246.9	16683.7	17112.1	22640.5	15934.4	20384.6	13202.6			17195.3	30445.2	30181.2	34362.8	26268.1	23615.4	17256.5	14860.5	35261.1	19389.4	18960	22243.5	16230.9	28307.6	25438.7	27461.2		13696.7	22604.1	20297.4	17487.1	12066.8	10343	15585.1	24119.6	26683.2	19765.7	26207.3	22362.3	29472.7	26435	19111.6	29011.8	14928	16610.4	19964.4	33414.3	31882.2	11864	15999.2		19854.6	19699.3	21284.8		8378.62	23541.2	15351.6
P16546	P16546	SPTN1_MOUSE	Sptan1	Spectrin alpha chain, non-erythrocytic 1	1	NTTGVTEEALKEFSMMFK	NTTGVTEEALKEFSMMFK	2	NTTGVTEEALKEFSMMFK2			5401.18	6780.29	5643.11						3420.65	5095.98	4539.63	9270.36	1608.61			17706.4		2571.67	3961.69				3342.15				6848.61		4378.07	8700.51			5721.99					7279.69			5321.2		5067.42								23007.5	4541.28	9343.73	8724.11	12164.4		7513.11	4984.99	11099.9		5381.95				4244.14			3260.09					9572.17		6816.21
P16546	P16546	SPTN1_MOUSE	Sptan1	Spectrin alpha chain, non-erythrocytic 1	1	NTTGVTEEALKEFSMMFK	NTTGVTEEALKEFSMMFK	3	NTTGVTEEALKEFSMMFK3	15685.8	11119.2	41059.2	31671.4	33536.9	23999.9				33612.4	23840.5	25829.7	28872	84941.7	56764.4		39038.9	81326.5	43097.3	26988.5	28051.7	25722.9	43851	19064.5	28684.9		22481	48253.7	36786.8	12864.4	15630.1	54359.4	15518.7		42634	32269.4	18974.2	10170.5	25101.6	30588.4			34799		32355	33715.5	24245.3	27812.8		20219	52657	21752.5	125414	39729.7	92066.8	40297	79984.7	29903.8	47270	54110.8	74091	20710.7	45071.9	20281.2	13043.5	37837.7	19903.8	15125.1	9862.93	34614.9	29143		26377.9	26896.2	48279.3		19968.5
P38647	P38647	GRP75_MOUSE	Hspa9	Stress-70 protein, mitochondrial	1	NTTIPTKK	NTTIPTKK	2	NTTIPTKK2	49973.9	111202	61587.5	78472.3		190771	95644.5	75272.6	185015	104683	86250.9	42952.5	3757.39	82704.6	63476.2	109391	199368	126706	154743	96761.3		89629.2	40907.4	60435.3	112941	107723	166705	120384	101851		53581	44610.9	77536.4	86548.4	66505.9			103557		74712.6	28115.6	46098.4		88112.1	150423	111469	113698		58384.3	250935	190516	133743	43535.6			43724.2	65717.2		76079.1	66549.5	85674.5	95278.6	151216	88161.5	98029.4	56848.1	78671.3		62746.9	118360	102135	118246	20465.9		76201.5
Q921H8	Q921H8	THIKA_MOUSE	Acaa1a	3-ketoacyl-CoA thiolase A, peroxisomal	1	NTTPDELLSAVLTAVLQDVR	NTTPDELLSAVLTAVLQDVR	2	NTTPDELLSAVLTAVLQDVR2	3652.77	6749.17				2988.28	3683.57	7729.7	7664.83	9545.5	6792.09			11253.3	6016.92			3526.96	5497.87			6696.78	6237.81	5926.61	7674.46		3515.3	11789.2	7501.51				6178.92	2852.53			3870.79	5315.15			3856.13	4575.83		5453.37	7948.49	11207.4	3677.07	1555.53		8263.8		7602.02	6200.17			7128.31	5089.98			15763.7	8515.62	6163.1		3149.92					11951.4	11934.6		10707.6		3402.22	7008.26
Q921H8	Q921H8	THIKA_MOUSE	Acaa1a	3-ketoacyl-CoA thiolase A, peroxisomal	1	NTTPDELLSAVLTAVLQDVR	NTTPDELLSAVLTAVLQDVR	3	NTTPDELLSAVLTAVLQDVR3	19482.9	27054.6	10123.2			26419.4	23648.7	20124.1	24679	21705.5	19965.1							20917.4	24169.9			20878.6	25174.3		18280.2			29431.5	14798.4				17417.7					23531.5			13462.9	12705.8	8398.37	18024.2		22005.7				22236.9			18351.7			15057.2	10921.8			28884.4	13427.7	13334.7	23322.5	18085.8			30073.7	10378.8	19742.2	33587.6		25863.1		14545.2
P27546	P27546	MAP4_MOUSE	Map4	Microtubule-associated protein 4	1	NTTPTGAAPPAGMTSTR	NTTPTGAAPPAGMTSTR	2	NTTPTGAAPPAGMTSTR2	687137	654597	859688	656063	698814	329859	380962	313890	363356	343463	694999	574778	970295	612796	646672	425906	438701	530180	521711	398932	353983	380786	388162	337649	477751	348658	330274	272636	388740	393047	508398	776495	734634	791745	688184	568885	383682	423742	565986	404296	684706	431851	667479	660557	544891	431469	437019	425852	402712	419476	384710	376924	571805	652668	904071	494500	557392	817533	701765	591671	736530	783552	515114	605989	592775	641767	657078	474219	489727	263801	378079	434134	369895	329189	379225	346050	420861
Q9Z103	Q9Z103	ADNP_MOUSE	Adnp	Activity-dependent neuroprotector homeobox protein	1	NTTWEDVGLWDPSLTK	NTTWEDVGLWDPSLTK	2	NTTWEDVGLWDPSLTK2	24949.6	27114.7		21003.5	17507.6		14064.4				20967	33206.9	27917	26819	28916.7	19531.3	15501.4	33307.6		19346.4		17618.5			17737			28470.2			31920.7	38684.4	19697.5	29729.9	38029.1	8591.52		18518.7	17048.2		22950.7		27687.4	26626.3									39787.7	31275.2	32491.5	46020.6	39905.9	25744.4	26151.3	25252.4	29887.8	29860.7	21757.7	20283.7	15249.6	24867.5	16660.5		10688.8		22847.7	15029.2
Q8K596	Q8K596	NAC2_MOUSE	Slc8a2	Sodium/calcium exchanger 2	1	NTVDKLIK	NTVDKLIK	2	NTVDKLIK2		17127.7	11695.5	7681.72		7873.23	12332.5				11940.6				7527.25																	15840.9	16700			14182.7		7664.7	7278.93			39516.9					4041.79								20651.5			12775.8	7305.57			29966			22883.4						12901.7
Q8C0D5	Q8C0D5	EFL1_MOUSE	Efl1	Elongation factor-like GTPase 1	1	NTVDQIWSFGPR	NTVDQIWSFGPR	2	NTVDQIWSFGPR2	51397.1	34604.6	52092	42558.4	29923.8	41968.3	41201.8	46876.7	34429.4	52110.4	24099.6	40179.1	40666.7	24985.7	43742.7	33949.4	27988	40651.1	32137.9	32765.1	29412.2	40812.6	24169.6	19540.1	41688.2	31353.6	27874.7	22481.4	52353.5	55260.3	45318.5	31397.7	35518.9	44707.5	33895.9	42464.7	32574.2	48051.1	27090.4	48262.8	33552.8	50976.2	36407.9	42606.6	27788.2	25863.9	39573.4	26236.7	30881.9	30650.9	31822.2	30654.3	27427.5	37771	19748.4	43706.3	32434.3	23028.7	41822.8	41367.6	35792.1	50295.2	38914.2	47773.8	50078.7	38702.6	25640.4	25229.6	46995.6	39578.9	31306.3	45398.7	40332.3	30964.5	26828.6	26676.2	27770.4
Q3TNL8	Q3TNL8	IPRI_MOUSE	Itprip	Inositol 1,4,5-trisphosphate receptor-interacting protein	1	NTVDSFYEMLK	NTVDSFYEMLK	2	NTVDSFYEMLK2			18934.3	14696.4	13434		10802.4				21275.7	24036.9	28168.2	24412.1	21962.9		14077.3	8976.83		9000.53			10345.2	7837.47							37061.3	32546.4	23536.8	15708.9	20287.5	9138.08			9108.55		10589.7	5043.14	9764.04	22411.3	12071.2			11854.9					56059.6	28943	49880.4	35527.8	42168.4	27218.8	42973.8	35184.4	40795.3	43079.7		8191.85	12710.7	15689.4	11888.6
Q64511	Q64511	TOP2B_MOUSE	Top2b	DNA topoisomerase 2-beta	1	NTVEITELPVR	NTVEITELPVR	2	NTVEITELPVR2	19324.5	9976.4	15968.4	8413.04	8060.85					5958.65	23077.5		12189.1	35112.1	8918.39	9358.36	11792	28093.4	12873.1				17438.3			11913.6					50900.9	44220.9	20351.3	15924.7	25252.8	9391.96	7207.91	17446		15332.2	17722.9	7032.2	31121	14310.9	19748.7			9117.58			16944.8		51881.7	11733.1	37792.6	17041.7	38542.7	11201.3	20189	19384.3	22517.5	10207.1	16282.9	12416.4	11480.8	23782.7	27844.6	4139.25					8094.52			6699.29
Q61074	Q61074	PPM1G_MOUSE	Ppm1g	Protein phosphatase 1G	1	NTVELQAESGKR	NTVELQAESGKR	2	NTVELQAESGKR2	14765	7255.64	11885.9	13337	9703.95	6859.48	6429.9	7063.33	6294.5	4489.5	12739.9	10402.6	8120.63	14353.7	14413.5	6027.48	9601.61	8812.84	8751.35	11777.7	6625.21	8792.74	4019.49	6178.44	8939.86	4044.13	4276.67	7355.36	8737.34	8968.55	7352.24	6865.24	8411.25	6775.86	11352.2	5196.11	4934.81	7828.61		6614.03	16427.2	5929.04	1879.73	10848.3	13883.2	7565.69	9194		2940.36	14291.7	10185.3	14441.4	5800.12	9883.6	6425.02	11120.9	8667.58	4411.96	15541.6	6255.15	10320	2559.5	12388.6	10722.4	4653.91	3799.43	4374.03	8624.78		4850.07	5875.7	9969.23	5267.74	2716.59	6123.98	2168.29	7079.33
A2ASS6	A2ASS6	TITIN_MOUSE	Ttn	Titin	1	NTVGEVGDVITIQVHDIPGPPTGPIK	NTVGEVGDVITIQVHDIPGPPTGPIK	3	NTVGEVGDVITIQVHDIPGPPTGPIK3														22452.7				18676.7	7913.99																																16161.1		11812.3		7705.21		10716.8						12086.7										6017.76
Q8BK72	Q8BK72	RT27_MOUSE	Mrps27	28S ribosomal protein S27, mitochondrial	1	NTVGLSSQLYGYALLGK	NTVGLSSQLYGYALLGK	2	NTVGLSSQLYGYALLGK2	23255.9	11256.5	23518.9	26751.4	33477.6	12087.4	18421.3	19237.1	30296.9	29861.9	20680.9	25907.5	22659.3	29487	28648.5	25404.6	28681.4	40577.4	43706.4	32953.9	43232	29841.1	39431.1	61941.2	36448.8		22559.9	31663.6	45438.8	28858.8	15897.5	33341.7	63758.8		40817.9	35351.8	27072.3	19715.6	33259.2	38780	17707.1	15641.5	31709.6		27916.3	19386.3	23050.9	28640.8	28565.9	27312.7	37671.4	21338.1	23987.8	21782.3	23976.1	20265.1	25933.2	29123.4	31432.7	25030	30776.6	19031.5	27734.5	19373.6	21372.7	34994.5	27662	32612.9	21730.5	27309.7	35170.3	14857.8	22848.3	29364.9	28706.6	33552.2	26823.9
Q8BK72	Q8BK72	RT27_MOUSE	Mrps27	28S ribosomal protein S27, mitochondrial	1	NTVGLSSQLYGYALLGKVELQR	NTVGLSSQLYGYALLGKVELQR	3	NTVGLSSQLYGYALLGKVELQR3	24493.8	21147.6	16646.1	14349.7	19670	20010.4	34067.8	40137.6	22278.5	19344.3	22396	12213.4	10386.2	17999.5	12237.3	25402.2	28178.4	20901.6	23716.7	14636.4	33869.1	7494.84	20058.1	21693.7	17622.7	33085.1	10047.3	18830.5	13637.7		16877.5	4705.71	25577.8	15738.3	17077.3	15376.9	23335.8	32656	29108.2		16006	14310.8	17856	19091.1	17847.8		11431.2	23990.1	23204	16723.1		17197.4	8735.96	7791.36	15969.3	17309.7	9018.1	23949	7030.95	16749.4	16084	17892	14454.6	36684.2	32401.6	17513.4	35843.2	20891.9	24377.8	21546.4	9713.8	22940.7	9853.14	47119.5	23728.7	32825	24135
Q3U962	Q3U962	CO5A2_MOUSE	Col5a2	Collagen alpha-2(V) chain	1	NTVGYMDDQAK	NTVGYMDDQAK	2	NTVGYMDDQAK2		8723.75	7566.49										4820.72																		5672.21	9592.69	5279.8	11152.2							16873	10510.7	13465.9	12545.1																							5163.71
Q8K2B3	Q8K2B3	SDHA_MOUSE	Sdha	Succinate dehydrogenase [ubiquinone] flavoprotein subunit, mitochondrial	1	NTVIATGGYGR	NTVIATGGYGR	2	NTVIATGGYGR2	551306	345604	415927	455516	289067	599100	513529	763944	458957	849941	404332	305187	418601	494225	329338	339415	784426	1612150	605728	423603	560120	651688	805549	474081	659855	757831	595026	521264	652831	632823	343506	744773	470650	498236	457171	846780	537921	1167640	520489	789330	405340	353370	705753	453050	430295	389459	489606	802620	534183	643631	566835	695855	607213	468178	606959	299595	533058	382901	633218	457280	398209	564940	926329	493574	638046	688449	640868	472730	749164	610789	730771	423584	832125	657872	531354	492122	485951
Q99JB2	Q99JB2	STML2_MOUSE	Stoml2	Stomatin-like protein 2, mitochondrial	1	NTVILFVPQQEAWVVER	NTVILFVPQQEAWVVER	2	NTVILFVPQQEAWVVER2	150900	158218	115212	70363.1	160073	81601.9	193499	169162	95781.9	125922	192910	152126	89156.9	166303	101048	215016	177638	160780	185732	68540.8	130683	98812.9	194143	110588	89209.8	173515	89064.7	84353.5	92905.4	43340.8	329164	164415	201248	300396	170768	117565	143118	332396	209264	84054	239675	227265	185682	243333	116314	133384	113765	215307	195213	95305	101730	99420.9	207183	128593	234067	156532	205328	215575	149658	184712	144038	196294	178297	234868	310606	181878	367611	77966.2	267949	130942	102533	128006	101640	166680	146280	195669	96085.2
Q9D9M5	Q9D9M5	PHOP2_MOUSE	Phospho2	Pyridoxal phosphate phosphatase PHOSPHO2	1	NTVLGEFIDKQLQK	NTVLGEFIDKQLQK	2	NTVLGEFIDKQLQK2			4464.65	4695.8	6315.97	8579.34	4062.72			7126.77		4374.01	3381.18		1050.77	3770.06			2518.25	1784.41		8933.12			4283.25			9745.84	5582.02	5338.73					2370.15	6712.15										4604.09	4446.92	10250.3		6282.45		1295.7							2150.99	2260.16		3062.24						7095.2	6583.95	9789.25			6190.88	5858.56	9955.43	2670.98	8917.21
Q61510	Q61510	TRI25_MOUSE	Trim25	E3 ubiquitin/ISG15 ligase TRIM25	1	NTVMCAVVEQFLQAEQAR	NTVMC(UniMod:4)AVVEQFLQAEQAR	2	NTVMC(UniMod:4)AVVEQFLQAEQAR2	12249.7	10308.8	7130.86	9208.58	13384.9	6946.54		8904.8			10768.4	8811.9	15314.9	12876.9	7941.13	8725.85	15888.9	9703.76	10544.9	6694.93	10364.4	8825.59		12491.4		10609.2			2519.69		9209.01	7366.7	11496.3	9014.16	10164.8	11801.5				4262.66	13619.9	16466.3	10703.3	11065.8	6720.92		8417.75					8149.57		7834.21	6999.04		8104.42		11768.5	9701.39	9926.14	12113.5	10941.2	7296.68	11521.5		12213.5	8960.6	11120.8		6945.26		11083.6	7045.79		8387.36
Q61510	Q61510	TRI25_MOUSE	Trim25	E3 ubiquitin/ISG15 ligase TRIM25	1	NTVMCAVVEQFLQAEQAR	NTVMC(UniMod:4)AVVEQFLQAEQAR	3	NTVMC(UniMod:4)AVVEQFLQAEQAR3	14671.7	19089.8	18086.1	12189.2	22659.5						16938.6	19160.5	18439.2	13819	9495.45					16440.5		9601.42				14100.3	12819.3			14961.9	17530.8		10013.2	18371.6		24098.7			19821.1		12451.2		21945	19783.7	21455			17583.8			13909.4				11778.5			16015.2	11110.4			15817.2	12226.4		18252	21652.1		24746.2			16415.9		15478.5				24151.4
Q61316	Q61316	HSP74_MOUSE	Hspa4	Heat shock 70 kDa protein 4	1	NTVQGFKR	NTVQGFKR	2	NTVQGFKR2	129621	119259	108485	122685	104491	85663.2	118452	106564	98227.5	61845.8	80579.6	106994	109224	67118.5	114994	120851	76228.4	91682.8	75469.5	103234	48899.7	122499	70785.3	80640.7	114039	96619.1	71612.2	71386.3	84889.3	88234.2	95798.8	77595.7	110351	122941	75841.8	90153.8	102997	102769	71430.6	86880.6	127549	128578	86049.3	113345	82099.8	88210.5	93969.3	59081.4	115097	78683.8	68355.3	81993.5	68717.5	74806.3	54970.6	86321.4	47785.7	100072	82876.7	72460.3	90922.6	124439	78930.3	117391	123007	98098.2	102704	77973.6	141156	81582.6	94054.3	122626	90383.9	81024.7	79181.7	63414.5	94994.3
A2ASS6	A2ASS6	TITIN_MOUSE	Ttn	Titin	1	NTVSLAWPKPR	NTVSLAWPKPR	2	NTVSLAWPKPR2	74273.8	21936.5	14749.8	13944.8	22600	9357.09	7925.9				58209		14487.4	168841	37741.8			521055	155605	9139.85		9652.61	72207.2			65117.5		19756.6	24330.5		16813.1	67002	34153.9	27986.5	13583.3	123792		33477.6		49750	33559.2	5387.37	112062			27595.1				18211	171480		474761		409930	52676.8	167827		47896.3	45781.9	51297.9	33229.3	207500	38921.8		23935.7	96641				48708.3	4001.99	23684.1	9299.57	30373.5
A2ASS6	A2ASS6	TITIN_MOUSE	Ttn	Titin	1	NTVSLAWPKPR	NTVSLAWPKPR	3	NTVSLAWPKPR3	35280.6	21755												84018.6				165873	55325.7				88231.4			76563.7						63942.3				58630.4					21207.3		45826.7								132512		182599		227505		92862.5		33495.7				95259.8				57225
A2ASS6	A2ASS6	TITIN_MOUSE	Ttn	Titin	1	NTVSLTWNPPKYDGGSEIINYVLESR	NTVSLTWNPPKYDGGSEIINYVLESR	3	NTVSLTWNPPKYDGGSEIINYVLESR3	7584.77	6679.02			8204.52						21216.6			13164.9				73763.5	8632.58				58067.7			10179.2							6992.84	10500.4				12131					24430.9								57368.1		72145.5		145998	8227.92	34168.7			6758.95	10871.1		30453.7				12182.8
Q9QWY8	Q9QWY8	ASAP1_MOUSE	Asap1	Arf-GAP with SH3 domain, ANK repeat and PH domain-containing protein 1	1	NTVTLLEEALDQDRTALQK	NTVTLLEEALDQDRTALQK	3	NTVTLLEEALDQDRTALQK3	24246.9	12546.4	14520.1	18567.7	10585.8		20055.7	12370.9	14805.9		11359.5	8584.93	11553.1	13704.4	15024					15933.4		14591.5				12223.8	22222.8	18570.3	17753.6		13374.2	21125.9	10204.4	13983.9	19539.3		12345.8		10156.6		16313.2	15735.8	12889.6	32014.6	19998.5	18922		16580.6	17760.6		26887.3	13628.8	9604.67	19567.2	10028.5	12076.2	8709.3	14176	16357.2	18281.4	15862	13858.3		14331.1	15602.4	14247.8	9362.07	16846.6	17848.4	21924.5	11371.2	17450.2	11875.4	14406	12419.5	23955.4
Q8BJW6	Q8BJW6	EIF2A_MOUSE	Eif2a	Eukaryotic translation initiation factor 2A	1	NTVTQSASGDPEVDKK	NTVTQSASGDPEVDKK	2	NTVTQSASGDPEVDKK2	1242.2			718.632						3007.6	3016.63	3529.67	938.342		1106.27	1806.02			2710.01						3453.13		950.743		2273.16			2428.45						1464.53					3104.91										2311.52	2570.01		3029.36			2692.73		2461.62								1834.72			2522.13
Q8BJW6	Q8BJW6	EIF2A_MOUSE	Eif2a	Eukaryotic translation initiation factor 2A	1	NTVTQSASGDPEVDKK	NTVTQSASGDPEVDKK	3	NTVTQSASGDPEVDKK3	4647.26			6559.56	4066				7250.68	5190.74				1991.66	6977.67	3045.42			6780.4	2073.55		2920.49			4322.44						3938.87	6746.38			2868.23		2598.16	5339.89	5430.58		5311.65				4030.02	4462.35	3639.47					3527.53	7076.22	6578.62	5536.3	3729.7	4783.04		8853.28		6934.56		3837.49					5313			9146.13		3117.18				8879.4
Q8BJW6	Q8BJW6	EIF2A_MOUSE	Eif2a	Eukaryotic translation initiation factor 2A	1	NTVTQSASGDPEVDKKIK	NTVTQSASGDPEVDKKIK	3	NTVTQSASGDPEVDKKIK3			5616.54	4524.39	4580.93			2439.24			6838.94	7472.42	3885.24	4786.57	9029.41	2973.55	5665.16		2791.37	7866.84		2233.3			6457.32				1197.72		6766.69	6660.68	4056.18	5116.84	5925.91		5613.77			2600.41	6870.78	5642.74	6954.37		7674.99		6901.98				2495.81	6806.21	3919.57	4093.85	3452.71	4024.86	8079.73	7756.4	5302.81	9841.97	3787.88	6700.11		5053.09		1924.76	9835.64	3390.28	4629.17	8776.82		3497.87	1698.75
Q99LJ0	Q99LJ0	CT2NL_MOUSE	Cttnbp2nl	CTTNBP2 N-terminal-like protein	1	NTVTQVLSR	NTVTQVLSR	2	NTVTQVLSR2	78135.8	58590.7	99496.8	55654.5		39909.6	39427.2	58530.7	26043.5	73094.3	54227.3	102122	83860.5	42535.5	50074.1	54453	23719.8	29547.3	31735.3	52929.1	46500.5	33245.7	49708	30632.4	135696	30328.9	46556.6	21509.3	34530.4	40155.4	59074.4	67727.6	63004	61639.6	80096.2	54666.1	119305	28259.1	73227.5	30779.5	87974.1	46162.6	120029	90013.2	47500.3	40377	25012.1	149375	25639.5	36206	19435.1	40538.1	32287.6	43436.2	74236.9	38270.4	59710.6	58131.6	103982	34132.4	34790.5	68171	32184.8	57328.8	61143.8	110195	47117	45313	49812.4	30548.8	57063.4	45870.7	45365.3	88346.5	31757.1	95468.7	81213.3
P20029	P20029	BIP_MOUSE	Hspa5	Endoplasmic reticulum chaperone BiP	1	NTVVPTKK	NTVVPTKK	2	NTVVPTKK2	24894.2	46417.7		42357.1		49371.2			72015						30239.4	33106.6	65424.9		35797.8			22767.5	25879.2						29530			21257.3	43765.2		34229.5		2456.53				19527.6			43366	76516.6		50630.7		39179	90780.9	64685.7		32043.8	5867.83		28667.2	35962.1		33304.3	13073		35740.3	41346.9	35093.2	48439.2	30578.6	36656.4			63623.8	40186.5	78287.7
Q8R0A0	Q8R0A0	T2FB_MOUSE	Gtf2f2	General transcription factor IIF subunit 2	1	NTWELKPEYR	NTWELKPEYR	2	NTWELKPEYR2	10252.9		10350.1	9795.19	10085.5			7608.35		13029.8	10412.9	16043.3	10928.5	16317.3	20052.7	11300.8	7667.3		12517.2	10188.3	8176.41	6114.21		14240.1	7678.83			12999.9	9848.58	12125.5	11862.2	9831.58	11380	11308.3				8725.51		9293.19	15392	16516.9	9559.39		15109.3								10432.7	12749.5	13629	17645.2	12002.8	6623.38	10416.5	17839.7	10130.4	14361.1	8865.94	5499.7	10787.8	7966.91	9512.53					5549.73	10660.2		10244.9
P56546	P56546	CTBP2_MOUSE	Ctbp2	C-terminal-binding protein 2	1	NTWLYQALR	NTWLYQALR	2	NTWLYQALR2	13897.1	23667.4	51149.9	23687.9	56185.2	30486.8		14748.3	36223.8	29874.8	26481	33369.2	38407.3	27390.1	29424.6	22051.3		21764.2	25383.6	66357.5	31042.5	40414	25656.5	28978.3	38011.8		15159.4	17857.4	25602.1	43156.4	39055.6	22602.9		24803.7	21559.9	25222.7	27483.9	27049.3	41208.8	37973.8	20723.2	24599	39523.9	14204	22000.4			31976.7	14366.5			30405.3	25575.2	26387.8	78012	26965.4	28059.3	32581.1	29123.9	29332.2	17617.5	29693.3	29071.3	30723.1	24788.8	28225.6		26829.1			14991.6		23891.2	32934.5	28142.1		25251.4
Q60675	Q60675	LAMA2_MOUSE	Lama2	Laminin subunit alpha-2	1	NTWWQSPSIK	NTWWQSPSIK	2	NTWWQSPSIK2			19242.1		13380.7					22125.2	18714.3							57080.4					25311.3								16616.6	26091								17444.2			22486					24703.8			30490.8		51846.2		22984.2				23436.5				33040.7
P16332	P16332	MUTA_MOUSE	Mmut	Methylmalonyl-CoA mutase, mitochondrial	1	NTYIFPPEPSMK	NTYIFPPEPSMK	2	NTYIFPPEPSMK2	107906	136389	185596	176194	67838	165200	227586	246524	263767	340942	83278.4	157521	175365	150720	190245	225033	180406	182249	220407	266632	247420	281188	256498	211092	373158	205740	231284	298434	348684	381182	88116.4	113546	93213.5	110592	110140	286954	303605	257080	169004	444245	80244.8	135283	76642.9	87350.2	152062	371861	258094	229843	258542	342214	252962	315131	109749	202338	76965.4	140786	139484	79072	145881	161367	156480	141675	156267	192322	230778	281978	150682	183030	186943	344771	336083	228056	403417	296107	418888	286504	404085
Q8VHK1	Q8VHK1	CSKI2_MOUSE	Caskin2	Caskin-2	1	NTYNQTALDIVNQFTTSQASR	NTYNQTALDIVNQFTTSQASR	2	NTYNQTALDIVNQFTTSQASR2				4941.7	10567.1	6739.76	5466.8	5022.47	9687.18		7170.56	8558.99	6476.66	3781.45	2238.1	11243.6	9172.76	6527.53		3332.04		8219.06	7626.54	9059.78	6734.02	4036.38	5461.1	7028.46	6011.18	3533.84	7814.12		5653.4	6399.81	6072.61	10252.2	6368.4		8366.09	6939.66		5246.69		7719.56	10619.7	11462.9	4096.96	6223.29		4580.19	2677.93			8709.2	5823.82	5485.13	3860.73	8304.96	5961.04	4416.34		5980.77		3394.87		6495.69	5266.93		8182.2	9187.82		8052.79	5115.81	11049.1
Q99P72	Q99P72	RTN4_MOUSE	Rtn4	Reticulon-4	1	NTYPKDEAHVSDEFSK	NTYPKDEAHVSDEFSK	3	NTYPKDEAHVSDEFSK3	10532.3	9015.73	15687.7	20202	31290.1			9819.59	11925.7	12093.6	31490.1	30158.4	29396.8	30221.9	38323.2	16261.5	23360	25460.9	19765.8	18154.3	15498.4	11293	17929.1	7315.75	12386.1			8365.25	9506.84	7452.43	15798.9	39783.8	16554.6	18474.5	28684.4	19414.7	11941.5	8825.35	12271.9		10869.7	10147.5	22903.1	7715.33	26323.7		7850.59	18895.5	11189.1	19646.2	22341.5	19819.7	46832.7	26397.3	66874.1	36708.1	41394.9	31470.8	51833.8	36719.8	37176.7	12242	16301.5	11957.9	13801.5	13992.8	11246.6	11247.2	12395.3	17860.5	10118.8	8122.3	10621.6		10611.8	14792.4
P45952	P45952	ACADM_MOUSE	Acadm	Medium-chain specific acyl-CoA dehydrogenase, mitochondrial	1	NTYYASIAK	NTYYASIAK	2	NTYYASIAK2	960040	970561	893054	1026770	789769	1735440	1953800	1454890	1792720	1994530	681494	953466	701713	442167	896168	1224380	1741200	1302920	1396820	1701760	1706290	1705520	2264590	2222550	1746550	1767720	2402580	1837390	1935930	2420870	590938	625096	491342	582110	806411	1798920	2011290	1795500	1913950	1658340	415228	567306	762481	762001	959124	1846200	1357840	1829770	2101420	1785830	1785120	2325190	264711	428394	296249	303809	295570	1028710	967834	662715	741068	723699	1198540	1460460	1483900	1529640	1160420	2031190	2027170	2039590	2000590	1985310	2044670	2335820	1544230	1894090	1758460
Q8CCP0	Q8CCP0	NEMF_MOUSE	Nemf	Ribosome quality control complex subunit NEMF	1	NVAAGQPMKR	NVAAGQPMKR	2	NVAAGQPMKR2		4139.71	6023.48	6045.86		2955.49	2459.66	3544.25	5772.1		3874.27	7038.68	5951.25	1995.18	6632.1							6810.66		4431.42		9105.82	4699.32				7359.87			5260.08	5699.37	4973.33					3474.23		8075.51	8418.99	8090.85					4710.62		5106.75			5932.46		4986.78	8135.6	5756.24			6238.1			11382.7	6503.89	5716.17
Q3UQS8	Q3UQS8	RBM20_MOUSE	Rbm20	RNA-binding protein 20	1	NVAAIIQDIHSQR	NVAAIIQDIHSQR	2	NVAAIIQDIHSQR2	13802.9	10447.6	6868.65	5305.79	12156.9	11955.7	4846.25	7522.18	9626.21	16230	11536.8	25142	19418.3	10284.1	19100	16991	19736.2	14780.8	24768.7	13544.5	12539.7	12459	4903.56		12208.4	11695.6	9052.99	13079.1	6842.99	4345.36	17437.3	15533	25460.6	9937.25	12935.8	5909.93	5121.59	4537.35	11087.4	7587.42	8266.18		6100.29	8983.47	10778.8	12738		7720.24				12916.6	32824	24312.2	18708.9	22615.2	21421.7	19336.1	24429.8	33862.7	26343	23329	14072.7	13966.4	14037.6	12141.2	18622.5	4175.27	17908.3	28236.6	11191	8344.61	7070.51	10032.7	6006.29		8803.22
Q3UQS8	Q3UQS8	RBM20_MOUSE	Rbm20	RNA-binding protein 20	1	NVAAIIQDIHSQRER	NVAAIIQDIHSQRER	3	NVAAIIQDIHSQRER3	17127.8	21131.3									35904.6			22531.7	24857.9	20552.1			26356.9	25241.9					27747.7						28321.8		22767.1	18827.5							17622.9			28397.1	34997.7								27286.2	24374.9			17084.5		26950	31669.4	24270.2	17529.2	31630.2	24924.4	17958.8		28021.1		21868.6			17745.8
Q9R0U0	Q9R0U0	SRS10_MOUSE	Srsf10	Serine/arginine-rich splicing factor 10	1	NVADDTRSEDLRR	NVADDTRSEDLRR	3	NVADDTRSEDLRR3	20856.8	18109.2	12840.8	34518.3	41943.7	11659.6	8689.83	9218.97	18411.3	25003.6	54078.4	35359.6	27129.2	17036.9	35634.7	15977.7	34398	23275.3	26181.7	28415	15954.4	16490.2	18286.7	31247.4	12671.7	17182.7	19136.7	12832.4	6778.03	12391.6	30105.3	36479	20501.8	21056.7	27739.1	23939.6	20518.6	21388	21178.5		20763.6	10369.8	20459.9	24386.6	30723.3	4710.21	5986.54		17497.6	14785.3	17772.3	18352.5	31181	41994.2	34979.6	39850.7	26839.7	27454.5	32661.4	20301.2	23643.6	27921.9	29548.6		26817.2	16569.7	26863.6	22216.5		14877.9	18254.7	24249	8261.7	12041.9	18844.7		17745
P51863	P51863	VA0D1_MOUSE	Atp6v0d1	V-type proton ATPase subunit d 1	1	NVADYYPEYK	NVADYYPEYK	2	NVADYYPEYK2	14096.5	14707.6	12649.2	12365.7	7913.69						9260.81	11358.8	7952.49	16304.6	15793.4	18077.6		15600.3	16877.8	9661.86		11092.7				14048.4					15185.6	15351.7	20855.1	33713.4	25767.1				9267.57		25773.3	31720.6	18383.4	15546.9	15716		12865.6	9343.84			16468.6		21183.7	13984.2	13100.6	11182.3	16397.6	11178.9	13987.2		10597.3	15329.5					11205.1	9112.53	14815.4						12584.1		7577.8
Q8R3Y8	Q8R3Y8	I2BP1_MOUSE	Irf2bp1	Interferon regulatory factor 2-binding protein 1	1	NVAEALGHSPKDPGGGGGSVR	NVAEALGHSPKDPGGGGGSVR	3	NVAEALGHSPKDPGGGGGSVR3	4380.78	5257.8	5303.91	4662.3	11870.2							13659.5	8005.89		5931.62	3746.34	6455.54	7216.74	8720.02	4167.46	9271.61	5289.25	8237.39		5050.35						8465.23	5058.12	6313.26		3980.61				7335.49		6687.99											7132.6	4777.43	6727.72	6600.92	7707.64	7143.21	9447.59	6806.86	7627.06	7213.65	5867.79		3523.06		4306.6					3530.06		4368.74			11685.3	3799.4
Q9JJC6	Q9JJC6	RIPL1_MOUSE	Rilpl1	RILP-like protein 1	1	NVAELTVMDVYDIASLVGHEFER	NVAELTVMDVYDIASLVGHEFER	3	NVAELTVMDVYDIASLVGHEFER3		9422.99	6404.84			7710.99					8477.88			15181.8			9188.31		8189.11						6478.86								10349.9								6052.23												8962.5			12095.5	9756.46			16824	15626.2	11169.2	8917.68				11908.8		5868.61	4890.94
Q3UQ28	Q3UQ28	PXDN_MOUSE	Pxdn	Peroxidasin homolog	1	NVAGEAKTQEVTLR	NVAGEAKTQEVTLR	2	NVAGEAKTQEVTLR2	7989.02	16019.8	7075.93	5308.05	14766.6			3540.32	9205.41		27853.6	9626.68	24191	10240.7	9247.8	13173.2	3189.07	4835.66	10588.1	9378.58	9026.65		6498.71	8629.9	6030.63	4672.45				2540.01	18044.2	3974.74	17027.5	20499	9561.32	10584.9	11382.4	11125.5			10952.2	14538.9	10913.9	11155.9	6536.97		1965.34	3159.02	3828.36				5489.97	6628.91	15060.8	11525.9	9257.25	8640.68	11615.2	7131.45	14793.6	21480.6	11488.6	9321.19	11074.5	11064.2	16485.3	1343.93	7439.26					5418.21			5935.73
Q3UQ28	Q3UQ28	PXDN_MOUSE	Pxdn	Peroxidasin homolog	1	NVAGEAKTQEVTLR	NVAGEAKTQEVTLR	3	NVAGEAKTQEVTLR3	32847.2	41465.1					23814.7				71100.2	47314.2	42703	29425.8	41724.1																25683.1		25135.5		32299						26105.4			40225.9											27548.7		23076.4	32536.1		23767.1	16888.9	24129.6		22634.4	13103	15674.4
A2ASS6	A2ASS6	TITIN_MOUSE	Ttn	Titin	1	NVAGEKSVTINVK	NVAGEKSVTINVK	2	NVAGEKSVTINVK2	4825.5	7724.9			2542.52						18954.4		2544.74	10943.2	4737.65			30555.4	6200.37				12118.3			12238.9					2568.8	2969.85	10053.6	6551.44	3263.18	15718.8		4087.26			6407.72		10103.8								16219.4		14836.2		36573	7554.1	9087.66		5413.22	2442.5		2214.82	15230.3	8321.09		5009.6	19517.9				2106.52
A2ASS6	A2ASS6	TITIN_MOUSE	Ttn	Titin	1	NVAGTKEGTLSIK	NVAGTKEGTLSIK	2	NVAGTKEGTLSIK2		4672.96									4213.13			12416.4	3733.83			29272.6	4370.9				11990.7						3444.34	1860.4		6095.69				13156.6				2956.5	1393.72		7202.77							7007.44	22823		19717.6	2805.99	21351.7	6099.36	10417.5		5440.36			2504.78	11845.3				3627.14				6629.77		3126.71
Q8C7K6	Q8C7K6	PCYXL_MOUSE	Pcyox1l	Prenylcysteine oxidase-like	1	NVALLAYNR	NVALLAYNR	2	NVALLAYNR2			21196.8	17319.2	19010.4							21617.6	28059.3		24199				33063.4													16549.3	17103.6		25290.6	20972.1	19651.9	69302				17447.6	33250.1										29904.9	22511.6	25746	33172.9		16060.7	19519.2	19055.9			19769.3			18641.1		28740.5			19872.2
Q8BMC4	Q8BMC4	NOP9_MOUSE	Nop9	Nucleolar protein 9	1	NVALTTFLK	NVALTTFLK	2	NVALTTFLK2	29926	28085.1	22960.8	42784.9	35996.8		15333.5	13149.7	7859.71	25462	30189.4	42055.7	41283	32207.5	49374	27621.8	17947.5	20579	21249.2	21002.2	18170.3	19076.6	14724	12171	27089.5	14774.4	18074.3			21654.1	34501	35823.4	31311.9	26093.4	30147.8		26325.1	14108	32915.4	32390.5	31215.4	19398.9	30375.1	40597	19462.3			27817.3	16293.4	17036			30431.8	32552.1	38737.8	30857.7	30641.5	33554	37661.1	34894	33334	44675.1	20037.5	25188.1	32579.2	27263.5	34978	28508.6	19700.7	16599.9	16676.1		25738.2		20685		21005.3
Q9D0C4	Q9D0C4	TRM5_MOUSE	Trmt5	tRNA (guanine(37)-N1)-methyltransferase	1	NVAPNKEMLCITFQIPTATLYR	NVAPNKEMLC(UniMod:4)ITFQIPTATLYR	3	NVAPNKEMLC(UniMod:4)ITFQIPTATLYR3		44607.2			24422.2			19472.9			39634.1	15196.6																			20143.8		24518.1	32179.6			23752.9	32779				28103.3				14548		10800.9		16119.1								18169.2		21485.3		31649.1			37810.1		28567.5		30459.3
Q71LX4	Q71LX4	TLN2_MOUSE	Tln2	Talin-2	1	NVAQVAEDTVLQNR	NVAQVAEDTVLQNR	2	NVAQVAEDTVLQNR2	6948.49		8516.22		7763.87								9026.84	22545.3			10187.6	30811.7	18509.4		12401.1		38727.5	8972.58					7638.51		13352.2	32104.3		11823.7	27688.2	10712.5	10339		17063.1				24430.8	10643.8	11579.8			14069.1			19935.4		48318.9	23430	47203.6	15024.1	40140	21618.1	14237.4	15661.2	25901.6		18494.6			19226.4										17469.6
Q71LX4	Q71LX4	TLN2_MOUSE	Tln2	Talin-2	1	NVAQVAEDTVLQNR	NVAQVAEDTVLQNR	3	NVAQVAEDTVLQNR3																							21171.8									28139.2							22663.3				23773.4										27578.7		39949.4		24508.4	19107.9			16175.2
Q8VDP3	Q8VDP3	MICA1_MOUSE	Mical1	[F-actin]-monooxygenase MICAL1	1	NVAQYGLDPATRYPNLNLR	NVAQYGLDPATRYPNLNLR	3	NVAQYGLDPATRYPNLNLR3	100823	90218.5	109346	87115.4	72579.9	47068	50514.5	41993	50247	39043.3	82599.6	87702.4	75011	52663.2	88264.5	72078.6	50844.1	49103	39120.4	62970.7	43929.9	46927.6	53968	60243.1	48278	45434.8	32979.8	34308.7	28902.8	50067.8	101197	59834.5	83500.4	78967	82911.6	46752.1	46940	49846.7	42896.2	54882.5	96086.1	69896.7	73597.4	66442.1	55870.4	47604.7	46362.7	48457.3	63061.3	57536.3	50143.2	43622.1	65549.6	87787.6	87821.4	79413.2	91165.8	59644.2	70977	61278.4	63174.1	93892.5	44690.1	67061.5	60425.7	63951.9	58347.4	38871.6	67339.2	48621.8	32623.7	52014.7	47322.5	38290.8	37965.4	35334.9	34972.5
Q8VCN9	Q8VCN9	TBCC_MOUSE	Tbcc	Tubulin-specific chaperone C	1	NVASPNWSILPEEER	NVASPNWSILPEEER	2	NVASPNWSILPEEER2	14500.8	49662.1	14952.5		9180.97	16020.5	31600.4	29509	14249.1		24275.9	11225.9		9170.7	11090.6	14653.2		11204.4				10026.9		11430.3		10241.8	15661.6		9550.42		11137.7	10675.2	27166.3	30427.3				29182.8	8453.51		10293.5	67722.3	10288.3	19494.2		9208.13	11172.2			14311	11124.9	13492.2	7689.88	10575			10866.4	7323.99	7220.52		9515.71	25413.6	9531.97	12322.5	27581.7		123454		25368	16005.6	6634.54	16862.8
Q8VCN9	Q8VCN9	TBCC_MOUSE	Tbcc	Tubulin-specific chaperone C	1	NVASPNWSILPEEERDIQWD	NVASPNWSILPEEERDIQWD	2	NVASPNWSILPEEERDIQWD2	29531.6	42057.7	21730.7	20464	34882	13431.3	33579.4	22585.1	21797.1	19585.7	28700	26491.3	17823.4	15558.6	21771.9	21184.4	13501.7	19438.8	19176.1	16327.2	21235.3	20080.7	22990.3	26076.3	25442.7	24766.7	15213.4	27043.9	18318.8	8669.46	31047.6	9630.86	31267.5	35764.1	18619	23731	23845.7	32841.4	20147.8	9661.03	46799.4	30241.6	23166.4	26920.8	21092.1	17733.8	15782.1	26848.4	23955.4	14879.2	14046.4	15551.3	24039.4	13333.9	36282.8	23654.7	22597.2	28659.4	20252.5	23622.4	27683.1	26811.2	20171.9	38286.7	23269.7	32427.9	17732.1	19376.4	38501.3	14727.5	10383.7	20060.2	12652.5	18852	17177.7	20660	19605.3
P14869	P14869	RLA0_MOUSE	Rplp0	60S acidic ribosomal protein P0	1	NVASVCLQIGYPTVASVPHSIINGYKR	NVASVC(UniMod:4)LQIGYPTVASVPHSIINGYKR	4	NVASVC(UniMod:4)LQIGYPTVASVPHSIINGYKR4	21569	41820.1	14437.7	22373.7	24755.3	18603.5	24257.7	23741.4	27668		22294.8	10970.3	8967.5	29612.7	23396	21115.7	31940.7	23375.6	19150.5	22272.5	39176.7	18408.9	19287.3	23246.9	19008.7		20892.6			16272	13423		16832.9		10462.3	13293.4	19103.7	13321.4	20678.7		8318	20651.1			20640.2			28453		15128.1		12995.1	17754.1		20482.4			10196.1	14937.5	17509.6		16039.9	29171.3	16379	10834.1		17289.8	20435.1	23330.6		15160.2			26796		21290	25782.2
Q9JM62	Q9JM62	REEP6_MOUSE	Reep6	Receptor expression-enhancing protein 6	1	NVATEALGALEAR	NVATEALGALEAR	2	NVATEALGALEAR2	14683.5	14058.8	23126.3	18415.9	23740.6	48168.5	30515.7	35686.5	36319.7	57489.5		14142.4	17573.2		12898.4	26608.1	14237.8	20935.8		18081.2	25589.1	27358.3		13789.9	18282.8	19552.6	23345.2	32021.1	41092.4	29681.9	13826				16908.6	36139.8	32773.8	25133.1	29166.9	37504.5	11622.3	27503.9	21515.2	20264.1	16957.1	48596.7	55236.9	120131	36297.1	60804.3	33006.7	67683.8		17007.9	14098.5			20141.8	17990.6			16950	16128.2	23150.6	17937.5	23151.5	13802.4	30189.3			17231.6	21621.5	23246.7	31984.9	18827.8	29755.7	35588.4
Q9ET01;Q9WUB3	Q9WUB3;Q9ET01	PYGL_MOUSE;PYGM_MOUSE	Pygl;Pygm	Glycogen phosphorylase, liver form	0	NVATPRDYYFALAHTVR	NVATPRDYYFALAHTVR	3	NVATPRDYYFALAHTVR3	15617	13685.4		10765.3			31500.5	28496	15831.8	28210.8			6460.26	12418.7		23775	12245	22402.8	17328.3	7704.15		26114.3		19442.4	32113.4	35883.8	20211.2	37691.6	28722.8	24456.8		6051.34	16922.1	7571.08				13022.9		25156.7	9837.73	13801.5		13304.9		31601.7	20349.3	14896.1		19162.2		9413.83	8869.75				10091.6				14034.5	21865.5		18471.1	15373.2		22322.4		33919.7	31684.7	14299.1	41450.1	15698.1		26657.3	19645.6
Q9R0E1	Q9R0E1	PLOD3_MOUSE	Plod3	Multifunctional procollagen lysine hydroxylase and glycosyltransferase LH3	1	NVAYDTLPVVVHGNGPTK	NVAYDTLPVVVHGNGPTK	2	NVAYDTLPVVVHGNGPTK2			8570.23	6277.39	7739.58	11339.9		2889.4	7010.02	6829.18	3415.34	9796.77	7299.84		5093.7	8638.36		4237.96		6069.53		4644.24	2605.76		7170.85			5225.19	4222.95	5508.39	6814.91	8319.09		2568.44	4889.47	6133.53			1301.94	15383.2	5108.97		8580.74	5072.44		5842.59			4321.53	3891	3300.81	4841.87	15621.1	9436.56	6249.89	16478		5735.35		6736.98	13938.2	5868.88	3392.53	4833.21	4155.69	8213.59		5106.33	3356.25		4007.71		6736.54		3607.43	4615.76
Q9R0E1	Q9R0E1	PLOD3_MOUSE	Plod3	Multifunctional procollagen lysine hydroxylase and glycosyltransferase LH3	1	NVAYDTLPVVVHGNGPTK	NVAYDTLPVVVHGNGPTK	3	NVAYDTLPVVVHGNGPTK3	13685.4	15640.7	22698.8	29225.6	23433.4	19572.5	15160.7		18324.8	10800	12081.2	21891.4	17665.6	29942.9	18513.2	7586.19	15929.5	11104.8	9474.18	15857.1	18808.3	12741	15718.9		17646.8	9747.88	14611.9		9409.19	16844.6	8790.47	32255.8	18640.6		17873.3	21084.4	13428	16153.1	21128.6	9744.7	15197.9	8882.7	26114.5	23645.5	18364.2	17535.8	16856.4	20457	18880.7	22212.1	12345.1	17343.3	20517.6	21024.3	9725.89	26026.8	19556.6	17822.6	20383.6	31106.8	26645.7	12558	13109.9	14564.1		13994.7	18428.8	15099.5	5685.87	10293.1	16753.8	15887.3	10326.7	9958.38	15628.7	12877.8	11294.2
O89020	O89020	AFAM_MOUSE	Afm	Afamin	1	NVCGALIKFGPK	NVC(UniMod:4)GALIKFGPK	2	NVC(UniMod:4)GALIKFGPK2	7631.04	7194.5	2784.26		9517.37		22384.4	8892.53	5057.57		10145.9	8483.22	8475.42								11304.5					13211.8							10125.6			8244.84	12091.6	14262.9			6953	8669.31	6664.08			4347.92	4977.1	15077.6	8615.93	5864.25	7538.42	11029.6						13590.5	8874.57			7389.44		8947.07	6963.23	12025.3	6170.66	9410.12	8162.15		4329.62	12683.7	5704.43	10932.1	3432.34	11430.9	15690.9
Q8R0N6	Q8R0N6	HOT_MOUSE	Adhfe1	Hydroxyacid-oxoacid transhydrogenase, mitochondrial	1	NVCLMTDKNLSQLPPVQIVMDSLSK	NVC(UniMod:4)LMTDKNLSQLPPVQIVMDSLSK	3	NVC(UniMod:4)LMTDKNLSQLPPVQIVMDSLSK3																															286424	318034	216491	347534	180759	879823	769069	570324	658587	961391	212251	329533	340133	359167	457051	457071	571313	532467	573736	698335	603638	691084	164156	259320	158817	277530	163829	406500	532490	277796	219982	360038	276031	477890	633321	677801	499846	700578	813436	624523	1103110	539651	1217370	477916	699518	722519	815246
A2ASQ1	A2ASQ1	AGRIN_MOUSE	Agrn	Agrin	1	NVCPAMVAPVCGSDASTYSNECELQR	NVC(UniMod:4)PAMVAPVC(UniMod:4)GSDASTYSNEC(UniMod:4)ELQR	3	NVC(UniMod:4)PAMVAPVC(UniMod:4)GSDASTYSNEC(UniMod:4)ELQR3		7725.44		6633.78	11498.4	8073.6		5475.46	3479.49		26659.4	14824.8	13454.5		11862.4	9229.78		7854.17		4483.18	11734.2	3176.02		9329.48	5619.33		19707.6			6538.08	6389.66	11163.7	3514.24	4996.87	10832.1	7532.08	6820.93	9973.54	9999.75		4502.67	3550.61	10502.9					8814.84	13443.6		17041.1	14807	4700.91	3743.43	26074.9			12492.1	12785.8	1112.39		3888.65		5509.9		7653.32	4553.1	9384.62			8044.54	10338.1	3511.55	6379.87		5783.85	5276.58
P62334	P62334	PRS10_MOUSE	Psmc6	26S proteasome regulatory subunit 10B	1	NVCTEAGMFAIR	NVC(UniMod:4)TEAGMFAIR	2	NVC(UniMod:4)TEAGMFAIR2	108983	117226	118431	179337	80061.9	215250	91414.2	126513	172837	85761.1	79634	82093.3	91104.6	130017	192557	126357	160993	98731.3	117252	182423	56808	130017	61848.7	65654.4	95083	100980	172968	135730	121350	183917	115570	123953	117527	104106	94115.8	62764.7	75511	78636.7	71502.6	132760	120091	126003	96991.4	105387	177874	130354	113462	61560.2	72721.1	206978	140445	208895	75280.9	137961	45507.7	144731	91612.9	57149.3	146793	103532	103850	133859	128086	94644.1	111941	96414.6	83783.7	114851	75746.2	126542	148415	113141	142763	51410	105301	43651.3	101715
P62334	P62334	PRS10_MOUSE	Psmc6	26S proteasome regulatory subunit 10B	1	NVCTEAGMFAIRADHDFVVQEDFMK	NVC(UniMod:4)TEAGMFAIRADHDFVVQEDFMK	3	NVC(UniMod:4)TEAGMFAIRADHDFVVQEDFMK3								5213.21			5293.36	3592.81			4400.44											4966.71					8142.88		9875.35					8970.17			6167.36	7476.02			6746.62																						4074.83		8276.25			4686.33
P62334	P62334	PRS10_MOUSE	Psmc6	26S proteasome regulatory subunit 10B	1	NVCTEAGMFAIRADHDFVVQEDFMK	NVC(UniMod:4)TEAGMFAIRADHDFVVQEDFMK	4	NVC(UniMod:4)TEAGMFAIRADHDFVVQEDFMK4	11162.8	13915.3			5500.47		11346	9115.71			12453.7				7378.31											8565.21							5460.29	6037.42				9859.11			11075.7	5613.85		6077.35																			8298.92	6187			7095.46		9319.97			9860.34
Q9CQ65	Q9CQ65	MTAP_MOUSE	Mtap	S-methyl-5'-thioadenosine phosphorylase	1	NVDCVLLAR	NVDC(UniMod:4)VLLAR	2	NVDC(UniMod:4)VLLAR2				29523.5	59495.1		22224.1	45510.7	29981.3			63039.3	71874.2	25827.3	16931.4				33059.7	30566.8	59146.2		38797.2	73008.9						23280.9	59346.8	33180.8	60192.3	46552.7	56767.6	75397.3	94549.5		61951.3		20201.8	27639.2	63464.3	53481.2	42858	15257.5		77720	61112.7		39431.4	41287.7	29785.7	39331	38490.9	26373.3	30767.1	38799.9		39000.4	26154.2			47706.8	40785.9	67250.1	44229.3	44399.7				41608.3	28144.2	70636.1		71103.6	34483.6
Q9R0I7	Q9R0I7	YLPM1_MOUSE	Ylpm1	YLP motif-containing protein 1	1	NVDDILKPPGR	NVDDILKPPGR	2	NVDDILKPPGR2		7040.75	10077.8				11187.3					11277.5	11284	9325.47	11702.4	8275.16				9494.45											11067.7	10629.1			10541.7							6220.09	11317.5											12055.9	8432.61				9735.9			10226.4		8125.79						13758.1					9027.32
Q921M4	Q921M4	GOGA2_MOUSE	Golga2	Golgin subfamily A member 2	1	NVDDSASEESNQALHVAMEK	NVDDSASEESNQALHVAMEK	3	NVDDSASEESNQALHVAMEK3	11066	27588.2	24880.9	19897.5	26318.4		17162.7	26564.5	23846	18848.2	25133.1	30298.4	38851.9	16094.7	23436.8	35912.1	17894.8	19097.9	30810.9	19072.2	25621.9	16239.5	23859.7	21694.6	20990.9	13764.3	15916.2	16090.8			26242	29599.7	24410.3	25429.2	41838	22004.2	20964.7	30457.6	28383.8		19411.7	35338.1	39021.8	23552.1	28068.1	22394.3		21965.9		22643.1	21633	23031.1	18283.6	32133.1	25501.7	25163	26118.2	32338.6	28139.5	24301	20928.5	26580.6	25570.7	24203.7	29604	29501.2	20346.9	20508.3	25260	17855	23276.2	17378	18003.7	25483.6		30661.7	22636.8
Q921M4	Q921M4	GOGA2_MOUSE	Golga2	Golgin subfamily A member 2	1	NVDDSASEESNQALHVAMEKLQSR	NVDDSASEESNQALHVAMEKLQSR	3	NVDDSASEESNQALHVAMEKLQSR3	16248.1	32223.9	11263.6	9084.15	17658.8	13651.9	18011.8	30744.7	12886.8	5528.66	41597.3	12121.4	17098.4	21291.9	17629.7	29210.1	24715.3	17499.5	16413.2	8497.04	15715.3	6096.45		12632.8	8083.08	16582.8	14743				24479.9	13659.3	38041.8	47053.6	14978.7	16705.6	19289.8	22452.9	19470.2		43055.2	40481.2	19226.7	34609.6	17714.5		15889.1	14724.2	27006.9		10615.7	12062.8	10807.9	6273.81	16406.1	23148.7	26011.7	17342.2	17526.8		11908.2	15795.8	20366.7	27959	19154.6	12128.4	23918.2		26179.6	11635.3		23484.2		18019.2	11775.6
Q921M4	Q921M4	GOGA2_MOUSE	Golga2	Golgin subfamily A member 2	1	NVDDSASEESNQALHVAMEKLQSR	NVDDSASEESNQALHVAMEKLQSR	4	NVDDSASEESNQALHVAMEKLQSR4	10265	17346.5	8309.17		7040.3		11630.5	16557.3			16328.7	15556.9	14298.1		12759.1	7573.5			12527.3	9356.09	13406.3			12022.7	11014	8874.53					6516.06		13087.6	13097.3	24026			17450.4			14762	9522.03	15254.1	12697	14849.6			10597.6	6388.08		10277.6	9420.1	7018.23	4858.16	14275.8	13972.3	10246.5	11885.4	10026.5		7766.54	11038.6		11560.1	12981		13360.9		9966.63		11480.8	10610.1
P47740	P47740	AL3A2_MOUSE	Aldh3a2	Aldehyde dehydrogenase family 3 member A2	1	NVDEAINFINDR	NVDEAINFINDR	2	NVDEAINFINDR2					6828.73					15276.3		8566.18	11114.6	12079.6			29799.9				11869.9		15497.6		13629.5						14416.7	13762.3	15095.2		14661								12180.4		13124.3			13896.5				27111.3	9913.14	9270.43	11738.4			12975.7	7560.55	16141.4	16906.5													14049.7		15045.7
Q7TQH0	Q7TQH0	ATX2L_MOUSE	Atxn2l	Ataxin-2-like protein	1	NVDFNYATK	NVDFNYATK	2	NVDFNYATK2	37680.1	20478.5	35568.7	27244.8	18631.3		20009	19861.2	32305.6	26176.9	19770.7	24626.6	30870	29873.4	27980.3	21012.7	28241.2	19051.9	23144.6	18685.9			23608.2	25568.6	21243.1	20399.5	23178.3	28887.2	18224		32040.6	32758.5	30180.5	29968.3	32619		29238.5	20091.3		27212.5	31109.5	30594.3	24213.6	37860	25431.3	22059.5	17455.3	21753.1	24848.4		27487.8		25640.6	32618.1	27898.4	29852.3	32707.5	13981.2	32173.6	37153	17951	29177.2	33065.9	31650.1	24564	23908.1	26664.9		24279.8		17408.2		24892.9	28800.2		17959.2
Q7TQH0	Q7TQH0	ATX2L_MOUSE	Atxn2l	Ataxin-2-like protein	1	NVDFNYATKDKFTDSAIAMNSK	NVDFNYATKDKFTDSAIAMNSK	4	NVDFNYATKDKFTDSAIAMNSK4		25215		12970.9							15621.5	8802.88	8563.25		10067.4																		18925.8	38735.3							16703.1	20733.3				17213.6								12011.1	9066.12			10465.8	13356.2					23102.9								25464.7
P01027	P01027	CO3_MOUSE	C3	Complement C3	1	NVDGTAFVIFGVQDGDKK	NVDGTAFVIFGVQDGDKK	2	NVDGTAFVIFGVQDGDKK2	13412.2	18495.8	16847.9	21694.6	43167.5	23947.9	19807.9	20573.3	34741.3	25292.7	9747.52	14530.4	16644.3	15536.6	13788.9	16209.7	23909.5	11876.6	26619.4	16275	39011	17295.9	13762.5	24946.6	17134.2	17335.6	14339.5	31795.8	17735.5	14694.2	25752.8	27792.1	18079.3	13536.9	28376	17966.5	34593.7	19410.7	43830.3	21239.4	40638.1	76857.8	55558.4	35805.5	62771.6	53869.5	45140	33767	36722.5	35473.2	22791.4	23698.9	19032.8	6833.78	11365.3	22665.1	13221.5	42986.2	21533	38647.1	35722.3	15765.5	15376.7	15363.3	11420.6	16463.3	17984.2	16819.8	15663	42962.7	8747.58	9149.24	15155	29888.3	48121	39321.7	19917.2
Q6P5F9	Q6P5F9	XPO1_MOUSE	Xpo1	Exportin-1	1	NVDILKDPETVK	NVDILKDPETVK	2	NVDILKDPETVK2	17281.8	16577.9	32711.8	30042.1	19840.9	30275.2	11145.1	18582.5	19680.1	21912.6	18708.7	35189.3	25078.5	32963.2	33809	26249.9	22533.4	25604.5	22272.6	32174.4	20472.1	19274.9		17601.3	29739.8	10445.3	23011	23891.4	35007.9	26916.2	29391.1	23397.3	22797	14852.6	26906.3		19330.7	11285.3	9769.65	35458.5	23858.7	17652	23230.7	16137.7			31382.9	19497.5	11327	21052.4		26203.4	31356.4	38237.7	25156.3	32523.3	20054.2	21965.2	29233.6	18171	26590.8	21426.7	23592.5	21356.1		18313.4	22315.8	21370	17408.5	10217.5	23387.8	21338.7	20160.7	14880.5	27034.6		17698
Q6P5F9	Q6P5F9	XPO1_MOUSE	Xpo1	Exportin-1	1	NVDILKDPETVKQLGSILK	NVDILKDPETVKQLGSILK	3	NVDILKDPETVKQLGSILK3	14875.6	13368.6	22694.3	20849.1	11154.8	19670.1	9243.94	10639.5	14330.5	15709.1	12521.7	12148.7	16735.7	18211.3	16499.6	14410.6	12847.7	16265.8	13582.3	18933.9	9561.93	23193.7		12769.1	18113.1	10190.2	16915.6		12980.4	16228.9	9902.92	11418.5	12244.1	7719.35	11323.3	9364.42	9454.5	12252.1	11562.1	14157.2	12807.2	10488.3	12603.6	14223.4	16795.7	11564.5		11036.2	10797.6	19548.1	15731.2	12806.6	12809.4	14059.9	15208.4	13875.6	11611.1	14916.1	21343.3	15192.7	20419.1	5563.4	17014.2	14243.8	6293.39	11148.7	9833.18	14030.8	9976.15	16396.6	14111.5	8384.03	21437.4	11655.1	14474.4	14966.5	14751
P13595	P13595	NCAM1_MOUSE	Ncam1	Neural cell adhesion molecule 1	1	NVDKNDEAEYVCIAENK	NVDKNDEAEYVC(UniMod:4)IAENK	3	NVDKNDEAEYVC(UniMod:4)IAENK3					6286.9							8196.03																				4970.88		6854.48	11638.1								9571.83				6783.04						13407.2	6391.91	46575.6		9453.39
P13595	P13595	NCAM1_MOUSE	Ncam1	Neural cell adhesion molecule 1	1	NVDKNDEAEYVCIAENKAGEQDASIHLK	NVDKNDEAEYVC(UniMod:4)IAENKAGEQDASIHLK	4	NVDKNDEAEYVC(UniMod:4)IAENKAGEQDASIHLK4		9638.31			7097.82						14289.5	5636.91	4089.37																				9127.97	10636.2	7102.44						14246.4		12235.7										11715.5	7296.36	69271.7	7644			5897.65					3360.41			9186.6
Q91V12	Q91V12	BACH_MOUSE	Acot7	Cytosolic acyl coenzyme A thioester hydrolase	1	NVDKVLEVPPIVYLR	NVDKVLEVPPIVYLR	2	NVDKVLEVPPIVYLR2	10850	22862.9	32519.3	19536.3	23680.4	12713.1	20231.3	15552.6	18665.6	20547.2	13386.9	19426.7	21313.7	18420.2	23300	15240.1	13490.3	37924.9	20565.1	22992.4	21059.7	28447.7	34191.2	31859.1	20126.4	12716.1	23924.9	31579.2	39858.1	23570.1	16297.9	14336.5	13328	11721	34467.4	29389.6	28754.6	12916.5	24141.7	27204.4	16121.7	11016.8	14730			25543.3	19912.5	30953.5	33677	25709.1	6930.17	22858.8	20012.4	12170.4	8244.34	10123	11657.5	29479.7	27660	27192.9	26081.7	16947.5	26136.6	15175.9	18280.2	17816.5	25228.4	22455.3	30604.1	18490.4	21449.5	33222.8	24499.1	30350.9	23740.8		37981
Q91V12	Q91V12	BACH_MOUSE	Acot7	Cytosolic acyl coenzyme A thioester hydrolase	1	NVDKVLEVPPIVYLR	NVDKVLEVPPIVYLR	3	NVDKVLEVPPIVYLR3	67058	65325.2	76154.8	121838	83942	82020.3	58972.6	44743.1	75603.3	60832.6	46308.3	43698.8	33420.8	54953.2	75337.5	55073.7	55513.8	135905	82998.4	141375	50748.7	115830	58862.4	80494.1	94726.5	67007.6	54445.5	96777.1	123967	112595	72709.6	110822	74282.4	42876.4	57864.3	36984.7	87023.9	51544.4	96417	106689	54229	42900.5	49618.3		66540.6	132562	106713	83389.3	98715.1	45767.9	75024	80710	57987.3	48956.5	32546.6	43593.8	49212.6	126331	112416	67576.5	124337	52342	45644	93277.4	81956.1	77555.4	49685.9	96737.4	71913.3	95553.8	113441	80104.8	109069	71475.8	116097	66180.7	63876.2
P28656	P28656	NP1L1_MOUSE	Nap1l1	Nucleosome assembly protein 1-like 1	1	NVDLLSDMVQEHDEPILK	NVDLLSDMVQEHDEPILK	2	NVDLLSDMVQEHDEPILK2	6729.08	7843.98	23380.1	14574.3	20566.2	15660.2	6457.26	15713.1	8566.28	12166.5	20788.8	21084	23470.8	16980.1	23555.2	11879.3	11747.2	6541.7	8498.26	18102.4	10322	14703.6	5455.64	11048.5	10802.7	7823.79		10298.7	14316.4	9268.25	14353.2	28195.5	11214.2	15120.6	13874.7	7536.68	7989.59	5487.48	7972.74	13172	9935.12	22734.7	14125	5898.27	28514.8	17865.2	8822.41	8950.59	17257.1	16762.1	6357.33	10458	21390	42118.9	14338.9	22361.7	8489.93	11859.7	16904.3	11519.3	24751	14122.7	9290.2	5025.68	11188.1	7651.33	11789.3	10297.4	7702.84	10724.7	10717.8	12595.4	17666.2	8671.24	12427.6	5871.8	8543.99
P28656	P28656	NP1L1_MOUSE	Nap1l1	Nucleosome assembly protein 1-like 1	1	NVDLLSDMVQEHDEPILK	NVDLLSDMVQEHDEPILK	3	NVDLLSDMVQEHDEPILK3	156658	109208	238289	303892	173314	189153	78935.7	90670.2	227335	165453	73240.1	259094	267846	402035	326333	72101.5	197991	167115	177084	259515	116826	203825	95969.5	92650.2	171958	102479	129626	216073	255239	188149	92343.5	384293	171106	122757	389252	111987	113541	62598.4	136619	226007	134286	180900	179434	190087	320370	222977	270772	130137	88470.9	202630	168116	161249	257500	522871	189190	290266	297582	248008	274175	281423	266499	177782	139666	160808	133045	176629	76627.9	82925.6	85288.9	262612	246083	77166.8	227211	95416.7	209938	98195.7	103409
P28656	P28656	NP1L1_MOUSE	Nap1l1	Nucleosome assembly protein 1-like 1	1	NVDLLSDMVQEHDEPILKHLK	NVDLLSDMVQEHDEPILKHLK	4	NVDLLSDMVQEHDEPILKHLK4		10111.1			10020.8		7940.63		7862.91		11672.1	7485.14	7614.49	11494.3	14464.6		8982.59																8398.87		13588.5			12571.8	5839.04		8804.55	12721.2		11086.3	11698								8957.55	9747.03	7715.64	16638.6	13797.3	7589.52	11381.8	10547.2	10347.1	6896.88	8827.22				9336.09		4580.98			7945.67			10777.5
Q9CZW5	Q9CZW5	TOM70_MOUSE	Tomm70	Mitochondrial import receptor subunit TOM70	1	NVDLSTFYQNR	NVDLSTFYQNR	2	NVDLSTFYQNR2	80431.5	70188.5	86266.6	58238.3	43707.8	65603.6	40142.4	79583.2	53732.8	64934	86250.8	34078	35762.8	116230	57217.4	119717	85078.5	165188	126811	53378.5	37401.7	59088.1	70774.2	21632.7	65404.1	78535.7	54119	73214.7	66081.5	48559.2	84452.1	101965	74628.1	76131.8	72920.4	59732.5	44050	90445.2	42237.8	64825.7	76679.9	78468.1	106246	61307.5	70343.4	73019.1	80538	45469.7	22205.9	59617.7	109323	62092.1	153094	78201.5	125953	100235	111122	50900.1	93004	106507	109613	61237.8	177625	66921.2	81011.3	38076.2	107214	37017.5	53510.7	84021.9	67094.4	53703.8	59129.4	34770.9	80650.7	51288.2	30681.2
Q78ZA7	Q78ZA7	NP1L4_MOUSE	Nap1l4	Nucleosome assembly protein 1-like 4	1	NVDMLSELVQEYDEPILK	NVDMLSELVQEYDEPILK	2	NVDMLSELVQEYDEPILK2	164401	85751	211111	237427	161534	158319	120763	119478	226874	185247	145387	230824	210100	280443	283893	262790	222656	207183	234942	274040	132397	210871	116655	140880	207718	138490	156901	203349	241147	152422	191582	215543	172714	168673	217129	114122	156514	80881.4	134644	220128	159117	199815	128337	147329	227754	200050	191175	110641	116091	162390	153852	182818	228651	334125	144526	226665	259078	189378	237687	234722	285476	187774	186370	168372	206572	169304	87093.3	146927	117328	217480	205883	145902	211540	105877	199972	110535	126288
Q78ZA7	Q78ZA7	NP1L4_MOUSE	Nap1l4	Nucleosome assembly protein 1-like 4	1	NVDMLSELVQEYDEPILK	NVDMLSELVQEYDEPILK	3	NVDMLSELVQEYDEPILK3	9570.93	9362.46			6446.95		8256.72	10106.9			7483.34	9670.64	7000.96		5207.13					7877.34		7675.11				11314				9564.17							8564.44							9130.02									4741.21	10901.7		5874.83			13196.8				7358.84					6569.31			14287.3		6812.93
Q78ZA7	Q78ZA7	NP1L4_MOUSE	Nap1l4	Nucleosome assembly protein 1-like 4	1	NVDMLSELVQEYDEPILKHLQDIK	NVDMLSELVQEYDEPILKHLQDIK	3	NVDMLSELVQEYDEPILKHLQDIK3	8885.21	18838.1	14425	12918.2	17322.5	14319.2	14107.1	13027.8	20304.6	11965.2	15443.3	11257.6		28127.4	20432.1		17438.4	23116.9	26193.7		10200.3	29409.5	10983.5		16137.1		22786.5	16554	26652.6		16820.2		17341.4	10231.1			14070.7	14607.1	11059.7		12917.6	9094.33	8852.41	11258.1	22882.7	18865.7	26624.8	12518.5		13729.9	23221.1	19877	19179.8		8842.79	23966.8	32492.8	15035.1	15034.5	17557.3	24093.6	15805.6	23268.7	10475.2	13933		9330.01	15410	18250	18265.8		8819.96		10938.2	21217.5	9154.32	18237.4
Q78ZA7	Q78ZA7	NP1L4_MOUSE	Nap1l4	Nucleosome assembly protein 1-like 4	1	NVDMLSELVQEYDEPILKHLQDIK	NVDMLSELVQEYDEPILKHLQDIK	4	NVDMLSELVQEYDEPILKHLQDIK4	17998.2	21072.7	7366.53				12808.1			9798.9		12442.1									6364.6				10915.8										8622.35		10358.5		12379.6		9736.15			13158.8									2613.76		4040.82							12049			8894.59			13131.8	14138.6								9994.8
Q78ZA7	Q78ZA7	NP1L4_MOUSE	Nap1l4	Nucleosome assembly protein 1-like 4	1	NVDMLSELVQEYDEPILKHLQDIKVK	NVDMLSELVQEYDEPILKHLQDIKVK	3	NVDMLSELVQEYDEPILKHLQDIKVK3		9889.6						5476.71							7503.47		3358.21	5162.18				10764.1											5409.54	7224.82				6655.65			4524.59															3607.15	6594.34	4279.63	1986.73					2766.47								3565.5
A2ASS6	A2ASS6	TITIN_MOUSE	Ttn	Titin	1	NVDPKEYEKYAR	NVDPKEYEKYAR	3	NVDPKEYEKYAR3											17771			34310.7				34204.1														12398.5				21722.6							19237.6								20576.2		48862.1		111628	17055.8	19128.7						31498.1	9283.68
Q9QXZ0	Q9QXZ0	MACF1_MOUSE	Macf1	Microtubule-actin cross-linking factor 1	1	NVDQAIKNGQALLK	NVDQAIKNGQALLK	2	NVDQAIKNGQALLK2	8845.66	8353.36	11601	12764.3	18597		9114.5	12495.1		6196.13	8080.09	11987.4	15407.7	13924.4	9348.86		7813.13		9505.92	9973.98	8027.39	13961.5	5083.97	7608.72	14769.3					8770.89	12927.4	5274.05	12757.9	11897	10161	6625.21	6067.92	3039.04	3058.93		9351.25	9755.61	11375.3	5676.76	18566.6	10639.8	11069.9	6222.61	6063.87	16362.3		17188.8	15444.3	10790.1	9403.82	10424.7	19889.3	9468.92	13855.9	9102.52	14478	13158.3		8022.63		16876.3	13600.4	10761.7	12918.1	5193.7	8714.87	20182.6	4718.99	7850.29	7339.81	13264.9	6831.92
Q9QXZ0	Q9QXZ0	MACF1_MOUSE	Macf1	Microtubule-actin cross-linking factor 1	1	NVDQAIKNGQALLK	NVDQAIKNGQALLK	3	NVDQAIKNGQALLK3		12664.9	11425.4	14891.8	10110.9				19365.4			10433	7720.55		12499				8741.79						15917.7								7689.69	8993.45	14575.1				8669.35		6592.11		3332.44					7759.75						17461.6	6036.3			10850.9	8355.44		8644.84							6161.51					7685.43			8577.93
P60762	P60762	MO4L1_MOUSE	Morf4l1	Mortality factor 4-like protein 1	1	NVDSILEDYANYKK	NVDSILEDYANYKK	2	NVDSILEDYANYKK2	9708.93	7591.76	17324.7	14418.4	24138.7	6718.74		8379.16	12550.9	10666.3	13535.1	15673.9	20693.2	25849.3	16008.7	11656.3	9119.27	21008.7	14874	14114.2	9984.96		8423.51		15825	11095.9		7036.91	6144.81		31194.4	15830.2	25066.7	21538.5	26539.2	11882.8	10550.9	11653.3	11226.1		28521.9	24678	14361.7	17249.3	14599.9	10128		14435.9	12108.5	9047.62	5360.64	4623.46	26409.7	21388.8	15375.8	19565.3	18270	25693.6	18766.8	18944.1	20221.6	19237.6	11196	19841	13837.3	7534.26	10261.6	7953.76	5780.69	6965.37	6597.92	8300.53	9388.56	12794.5	3874.93	6024.94	8182.42
P60762	P60762	MO4L1_MOUSE	Morf4l1	Mortality factor 4-like protein 1	1	NVDSILEDYANYKK	NVDSILEDYANYKK	3	NVDSILEDYANYKK3	4219.63	8672.28	6086.25	4768.8	7595.67	10000				6400.9	8002.88	10406.6	8769.59	12997.1	8365.88		6760.06	5649.21	4878.69	7718.14		3770.93	7122.81	8630.54	7518.5						11572.1	6955.05	10583	7673.7	17133.8	5804.1	4942.52	9102.61	8298.84		11953.1	5676.7	13012.5	7629.79									10455.8	7116.93	5600.75	16874.3	12224.3	12574.1	6653.33	7684.11	7646.14	8629.22		5342.49		10390.5	13655.6		2627.71			5499.66	4048.68	7345.84		6096.22
Q02819	Q02819	NUCB1_MOUSE	Nucb1	Nucleobindin-1	1	NVDTNQDRLVTLEEFLASTQR	NVDTNQDRLVTLEEFLASTQR	3	NVDTNQDRLVTLEEFLASTQR3	8405.75		15607.7	20498.4	12411.8	17240.7			22618.5	10875.1		15659.9	14580.6	25958.2	10245.9		33247.7	19759.8	17008.4	18236.5	8903.47	15047.8	9059.56	13522.5	8347.78		29384.7	20841	11765.7			15097			13342.4	13426.2	11555.5			22442.6			10431.4		33192.7	22606.4	24834.9	10010.8		13684.8	31945.7	21423.1	14085.8	18203.7	8953.18	16446.5	31692.7	11935.4	12652.3	23718.6	19102.9		12152			17849.1				32867.9	16355.9		15863.2	9250.75	10710.9
Q02819	Q02819	NUCB1_MOUSE	Nucb1	Nucleobindin-1	1	NVDTNQDRLVTLEEFLASTQRK	NVDTNQDRLVTLEEFLASTQRK	3	NVDTNQDRLVTLEEFLASTQRK3			18466.1	33135.7	27278.7	40838.9			29690.6	27758.4		18397	14829.2	27886.4	33222.3		32553.5	22734.6	40765.9	26914	15059.3	39342.8	17024.9	25659.5	23547.4		31292.1	16546.4	20125.6	17571.3		22514.6			16747.3	20418.8	15909.7		14937.4				15176.2		47008.3	33336.3	42332.5	14844	43379.1	24905	39289	49178.5	23184.7	20031.6	16030.9	32335.2	30833.5	23706.4	29346.2	57107	46851		36256.3			14887.9		15405.7		27244.6	13655.7		17612.1	11627.4	31347	16285.6	18465.2
Q02819	Q02819	NUCB1_MOUSE	Nucb1	Nucleobindin-1	1	NVDTNQDRLVTLEEFLASTQRK	NVDTNQDRLVTLEEFLASTQRK	4	NVDTNQDRLVTLEEFLASTQRK4			32926.8	55243.5	54221.4	42861.2	12807.7		42609.8	40378.1		45633.4	37651.4	36273.9	46875.7		46583.6	35943.6	36735.3	38740.3	38140.6	34479.1	49426.8	35985.9	48240.4		43071	25065.7	28605.4	21124.8		28603.5			21460.7	31781.3	35768.8		37254.1	31995.4			25596		47045.6	32216.5	45882.7	41894.4	46854.4	51551.2	47967.1	52432.9	24400.3	31619	35442.5	29578.6	48868.7	59488.6	40413	36712.6	46493.8		56198.7			25666.4		30028.9	11687.2	36821.6	28820.3		29348.5	33544.7	32675.4	35874.8	32518.2
Q8VIM9	Q8VIM9	IRGQ_MOUSE	Irgq	Immunity-related GTPase family Q protein	1	NVDTVEIPDGRQDSGVPSLR	NVDTVEIPDGRQDSGVPSLR	3	NVDTVEIPDGRQDSGVPSLR3	79996.6	84964.8	31593.4	52301	48587.1	57215	63687.8	54226.6	59270.7	31213.7	76988.5	59340.6	80175	56854.8	54300.1	46780.3	35230.3	27286.9	41397.9	42682.1	21521	43374.5	12144	32901.8	49031.9	47078.4	63187.9	23037.8	43289.8	29660.9	51527.1	43820	43472.4	71697.6	28648.2	36507.8	43109	38343.6	24850.1	33235.7	37601.4	88239.3	49879.1	58732.2	41870.6	58078.3	27266.1	24331.8	31504.3	74883	43810.1	58036	28684.5	43732.5	32078.4	48206.5	62335.3	30464.5	38503.2	43138.6	42736.8	73222.4	55573.3	63745	52370	21853.1	32192.1	49748.7	54643.8	46657.7	46062.3	68827.1	37405.1	33309.6	45573.3	44533.5	58612.2
P14873	P14873	MAP1B_MOUSE	Map1b	Microtubule-associated protein 1B	1	NVDVEFFKR	NVDVEFFKR	2	NVDVEFFKR2	63084.4	48810.5	78504.5	105509	76972.9				51797.3		87160.8	59690.1	68998	134523	40287.2	69453	69184.6	45578.1		59000.7	32762.9				31559.3						67917.2	70689	86723.3	57793.7	44363.3						75368.9	44824.8	67304.3	63459.2		98386.2	110181			82891.1			97575.9	51654.7	71621.5	73244.7	71006.5	52699.6	59623.6	133512	65823.8	143256	60180.1	81709.5	40148.1	35204.6	53596.2		38032.3		23466
Q62448	Q62448	IF4G2_MOUSE	Eif4g2	Eukaryotic translation initiation factor 4 gamma 2	1	NVDVYDKR	NVDVYDKR	2	NVDVYDKR2	32529.1	19230.3	23947.9	26288	33399.1	25827.2	34097.2	25899.6	29126.3	27123.2	29055	30882.9	37160.8		30321.8	35121.7	30717.5	30284.2	25037.7	31908.1	25089.1	27482.6	30774	21379.8	22961.3	26466.5	22156.7	19333.5	18676.7	38563.7	33463	31845.3	32483.6	34477.6	27992.2	30559.6	28867.6	30885.2	18470.5	18955.5	21225.7	26625.5	25435	28792.6	15498.5	20938.6	19635.2	20161.9	23200.9	17028.5	16719.5	19616.5	27090.2	25991.9	22794.4	21517.4	24293.8	27925.6	24683.3	15044.3	24560.3	28941.2	27860.7	26406.8	28573.6	30491.4	25612.4	21500	27513.7	14881.8	28602.4	32495.6	33563	21378.3	13838.6		16252.1
Q62074	Q62074	KPCI_MOUSE	Prkci	Protein kinase C iota type	1	NVDWDMMEQK	NVDWDMMEQK	2	NVDWDMMEQK2	6034.46	9480.99	8656.74	6272.94	9258.32			6945.36		7673.27	6654.36	8139.42	12371.7	10862.1	7445.74	11883.1	5326.27	4832.23			8186.21		4749.07		6247.7						7772.41	6087.29	11838.6	11220.3	10875.5	11221	8904.55				7291.59	7462.34	13671.9	6069.7		5589.58		10891.9		8098.57			8303.97	11700	12043	10366.1	14807.6	10442.2	8136.46	7770.23	6962.93	10934.5		5425.86	13629.8	9302.9	9203.04		6431.46		3330.92			5314.18	7745.39
Q9WUZ5	Q9WUZ5	TNNI1_MOUSE	Tnni1	Troponin I, slow skeletal muscle	1	NVEAMSGMEGR	NVEAMSGMEGR	2	NVEAMSGMEGR2	2388240	2421170	3177170	1922970	1960840	4147170	2728700	3338670	3903130	4034950	2687180	1871900	1618260	3580340	2445870	2756170	4716540	3526820	3664350	3113510	3359750	2613770	4672850	3641970	3314100	3204020	5174000	3164420	3031020	2822990	1644000	1764840	1792540	2466440	1434630	91342.1	109005	156936	122326	145052	493647	398176	589768	899820	1014940	48717.3	107667	56528.8	41656.7	42408.9	71184	73511.3	2151240	2002350	1769790	2196520	2577820	1422560	1723390	2092840	1889720	1853660	494181	777600	761579	732425	736522	54397	151413	88020.9	126637	67971.6	105076	74456.9	74554.4	88979.2	41629.3
Q9WUZ5	Q9WUZ5	TNNI1_MOUSE	Tnni1	Troponin I, slow skeletal muscle	1	NVEAMSGMEGRK	NVEAMSGMEGRK	2	NVEAMSGMEGRK2	106904	73924.4	139556	71319.9	94354.3	79410.4	134627	227392	103482	130414	114286	85379.6	105837	99413	96821.9	217655	130961	139976	173158	90085.4	189177	99938.6	196410	157579	162789	155826	120331	100556	122991	80204.6	70867.2	35777.7	65514	63488.3	28748.4						18086	6621.56	13525.5	13957.7	8823.04								70059.1	64970.1	63692	61633.9	52548.3	32950.3	41230.3	31466.4	49293	61573.7	10692.2	23292	10351.8	14647.2	17977						3178.89
Q9WUZ5	Q9WUZ5	TNNI1_MOUSE	Tnni1	Troponin I, slow skeletal muscle	1	NVEAMSGMEGRK	NVEAMSGMEGRK	3	NVEAMSGMEGRK3	38188	37825.2	54006.6	25578.7	45363.3	39111.8	58290.9	26600.5	35632	49842	35386.6	23089.6	38710.5	31123.9	32912.8	38877	48140.8	43784.2	27398	35183.6	56734.5	26350.5	76593.1	47831	53533.8	86745.5	32758.8	30670.5	26208.7	32581.2	8889.46	18740.8			10860.5									11676.3									21907.4	25911.9	18850.8		19349.9	28380.6	24011.2		16067.6	11948.6					4284.41
Q61735	Q61735	CD47_MOUSE	Cd47	Leukocyte surface antigen CD47	1	NVEAQSTEEMFVK	NVEAQSTEEMFVK	2	NVEAQSTEEMFVK2	17203.8	18008.8	9105.63	9497.1	10034.8	20733.9	7096.33	7682.19	17527.1	10849.4	14675.2	4546.6	4900.45	22500.9	11797.9	10887.7	18429.8	42008.4	21640.3	13489.7	19037.2	14103.3	14976	10621.6	8151.82	20145.2	12304	14658.9	9712.8		4994.55	10544.1	14258.4	16724.8	19067.9	16303.2	8225.47	14503.7	14757.6	13361.7	31281.3	12598.8	25912.6	15671.8	22539.6	10826.1	19544.7	16159.9	14288.7	27474.1	24227.5	16623.8	31701.8	3761.25	34201.1	12207.5	22950.9	7370.96	8768.95	14060.2	16163.5	9819.54	31768.2	13781.9	8886.62	16478.6	19115.4	8249.12	9536.71	16053.7	3584.7	7496.08	10188.8	12478.9	13765.7	13099	11133.8
Q9QYI4	Q9QYI4	DJB12_MOUSE	Dnajb12	DnaJ homolog subfamily B member 12	1	NVEDDYIANLR	NVEDDYIANLR	2	NVEDDYIANLR2	15831.5	16534.8	26115.9	25249.1	25957.2	22105.3	15055.4	24221.1	22642.5	20734.4	17752.8	22929.3	18961.3	24185.3	22406.4	20940.8	26563.1	19951.4	18824.1	17590.9	21178	13971.6	22094.1	19527.8	27039.8		26009.6	22369.7	21379		28665.4	35917.5	19979.7	14830.3	28801.7	28417.1	24656.5	23763.4	25777.8	14954.5	16423.7	17140.9	26972.9	29692.4	27219	25740.7	26373.4	23599	20995.6	23906.9			32622.4	25775.6	39378.1	25668.8	34137.3	30965.6	32448.4	22436.8	25854.4	21115.8	13894.1	16241.4	19661.8	23559.1	20032		14687.3	22188.9	18838.8		21556.6		20874.7
Q6ZWQ7	Q6ZWQ7	SPCS3_MOUSE	Spcs3	Signal peptidase complex subunit 3	1	NVEDFTGPR	NVEDFTGPR	2	NVEDFTGPR2			22558.8						18670		21226.3		10507.9	29597.3	19980.1	15413.7		40913.1	21384.4						16525.8							28767.1			26492.5		26050.1	18721.5					38669.8		26634						27141.1		47576.6		40230.2		35734	19320.4	20229.9		15313.9		33862.1								19418.3
P61222	P61222	ABCE1_MOUSE	Abce1	ATP-binding cassette sub-family E member 1	1	NVEDLSGGELQR	NVEDLSGGELQR	2	NVEDLSGGELQR2	59809.5	98272.3	59895	60273.8	103781	65542.7	85926.1	82191.9	82736.4	71585.6	79431.1	75920.6	73194.3	33698.9	51161.8	65547	53210	41668.4	40346.3	52550.9	87194.7	68492.2	67017.2	65848.8	67655.4	85277.7	71834	62133.3	49906.1	53284.2	68255	41328.2	72915.1	81617.4	62367.1	91515	87982.9	89676.6	73380.1	49784.5	68075	106724	105766	83424.8	41989.3	45374	63845.1	70201.8	75586.6	59398.1	52852.1	71213.5	22813.7	43460.4	57102.5	40423.1	42684.8	72067.8	45404.1	34990.1	31004.5	87449.7	58966.4	66850.3	66819.2	62875.2	78107.1	89542.3	123551	48471.4	70997.1	117820	71233.1	84172.5	52947.2	49104.9	109456
Q8BHZ4	Q8BHZ4	ZN592_MOUSE	Znf592	Zinc finger protein 592	1	NVEELSSLQSSTDTSSNRPGSR	NVEELSSLQSSTDTSSNRPGSR	3	NVEELSSLQSSTDTSSNRPGSR3	2824.39	9900.38		4778.09	9688.86	3504.21			5048.92		7081.26	7873.39	7470.63	4876.11	4694.09	7211.76	7873.08	6032.24	3554.19	5856.47		2401.55	6314.17	2907.57	4106.95						2260.26	2549.54	3394.02	6967.48	7894.6	9977.04					2407.53		8028.8	5434.73	8779.03		3601.17	9039.98	4669.93		14746.9	4071.38	4263.79	6661.06	9171.08	10198.4	6438.72	10623.3	6367.88	11555.1	6735.21		7236.61			5215.97					3958.79				4878.82
Q9JIF7	Q9JIF7	COPB_MOUSE	Copb1	Coatomer subunit beta	1	NVEELVIVLKK	NVEELVIVLKK	2	NVEELVIVLKK2				6299.02	13273.5				5379.36	5852.71	2702.91	6899.49	2409.26	7144.67	3932.08	5830.92	4179.74		5399.28	3477.21	5859.78	9897.67							3924.4		4198.04	5556.43		7249.08	7653.93		6557.76		8204.68			9073.48	6908.16		4804.84	6887.77		12988.6	4710.11		7889.1	6800.69	5405.69	8103.64	9422.34	7012.9		10278.4		6285.57	6500.24	5893.07	3125.87	3303.31			3824.98		4629.46		2203.98			5672.9	2989.49	3520.96
Q8K1J6	Q8K1J6	TRNT1_MOUSE	Trnt1	CCA tRNA nucleotidyltransferase 1, mitochondrial	1	NVEGFSPKPMTLLASLFK	NVEGFSPKPMTLLASLFK	2	NVEGFSPKPMTLLASLFK2			2814.4	4670.28	2823.37							4382.42		4966.81	2684.12							3048.78					5540.24		7158.56														5565.73						9310.79				6842.19						4101.08		3441.05								9167.89				5587.17		8021.29
O35643;Q9DBG3	O35643;Q9DBG3	AP1B1_MOUSE;AP2B1_MOUSE	Ap1b1;Ap2b1	AP-1 complex subunit beta-1	0	NVEGQDMLYQSLK	NVEGQDMLYQSLK	2	NVEGQDMLYQSLK2	45605.5	42620.4	68323.9	68966.7	56246.6	53685.9	40009.9	54242.2	54725.3	43016.5	37843.9	52036.7	67426	69863.2	55618.3	56088.5	48380.4	72637	56186.4	59938.5	49861.6	62935.1	51669.6	67278.9	69177.3	35970.3	51009.8	59806.8	67691.6	60979.2	58478.4	56209.1	56582.4	46225.7	76487.9	49214.2	54845.7	44227.5	53910.9	78939.4	62439.1	54168.5	78505.9	52037.5	55853.4	58644.6	91018.5	57929.5	65483.6	43271.4	42696	55342.7	67205.7	57326.5	58286.8	58050	53472.3	59205.6	60686.7	59138	69637.8	46636.4	41422.5	48732.7	53078	63243	56869.3	37699.8	41397.7	64098.8	71042.4	33390.2	65409.5	42898.2	49496.6	36207.9	50035.6
Q8C5H8	Q8C5H8	NAKD2_MOUSE	Nadk2	NAD kinase 2, mitochondrial	1	NVEHIIDSLRDEGIEVR	NVEHIIDSLRDEGIEVR	3	NVEHIIDSLRDEGIEVR3	29835.2	33560.9	22140.3	19405.4	39786.1	45965.1	55097.1	42690.5	45267.9	43222.7	47269	35288	32782.3	23090.6	26389.7	63714.1	58607.6	36779.6	63076.7	46114	67566.1	31290.1	56402.1	61803.9	36641.2	48598.6	62567.7	30355	54935.5	21640.1	33791.7		45910.1	21371.5	27652.6	45989.2	75127.6	55057.6	50597.5		22924.5	18607.2	15595.9	34037.5	46163.2	32449	30438.2	52338.4	37354.1	53873.3	59595.9	48133.2	44658.4	28357.6	32197.3	42249.5	25920.5	41748.1	40542.2	42612.6	38488.9	34203.8	50956.5	37287.4	41744.9	45798	40118.6	47290.7	64147.4	37203.4	16956.7	45034.5	16208.3	61629.1	26162.7	45616.5	31969.3
Q8C5H8	Q8C5H8	NAKD2_MOUSE	Nadk2	NAD kinase 2, mitochondrial	1	NVEHIIDSLRDEGIEVR	NVEHIIDSLRDEGIEVR	4	NVEHIIDSLRDEGIEVR4		28400.6				19315.6	22182.4				29495.6				21148.8		27889.6			25370.4				35804.9		23062.5	17187.7	22077.1										30160.1			11439.6			18571.1			18149.9				21495.4				20371.3			30409	14797	18835.3												30117.3	13550.2	32173.8	22877.7
P19221	P19221	THRB_MOUSE	F2	Prothrombin	1	NVEKISMLEK	NVEKISMLEK	2	NVEKISMLEK2	36048.1	29503.5	25124	20843.1	34206.4	32802.9	37531.5	60436.8	23798.8	39898.1	24249.5	13351.9	28618.9	13530.3	10379.2	50035.3		24749.7	23910.3	16926.4	35232.5	15080.7	39129.3	35325.7	20898.3	45892.9	45505.1	24314.6	26602.9	22054.9	39448.6	18812.6	34453.8	36228.9	26470.1	48495.4	34210.2	78629	47863.6	39658.3	61549.1	105764	71547.8	69663.8	31870	34992.2	45961.6	50854	43947	29885.7	30736	39831.6	10049.2	16556.5		17356.2	17138.2	48264.1	21313.8	20759.1	26667.5	47169.5	30894.3	58022.9	72742.4	53589.9	62505.3	36458	41338.3	32507	22884.4	42320.4	40083.9	57894.3	37708.7	61513.3	41651.3
Q3SXD3	Q3SXD3	HDDC2_MOUSE	Hddc2	5'-deoxynucleotidase HDDC2	1	NVEKPESVSDHMYR	NVEKPESVSDHMYR	3	NVEKPESVSDHMYR3	22846.8	36812.2	12088.9	15545	21218.1		13695.3		14939.5	16642.5	27232.8	42748	16802.2	22365.5	25731	13922.2	30783.2	23972.8	12826.2	22000.4	17164.4	14210.9		14261.1	16732	10568.7	12168		12368		22094.9	11334.1	29897.2	19999.7	23892.1	14176.8	26561.3	12411.3	11231.3		19153.6	19118	14460.5	9399.82	39651.6	17417.2	12677.6	11616.6	11013.7	13052		14898.7	20140.5	20460.9	28285.4	35693.8	27063.9	41376.8	14678	27813.2	32556.3	20965.4	31776.5	22842.2	19404.2	21791.6	24817.9	22349.3	12067.6	14924	15302.1	11518.3	11966.7	10304.3	16688.3	26354.2	12384.4
Q3TX08	Q3TX08	TRM1_MOUSE	Trmt1	tRNA (guanine(26)-N(2))-dimethyltransferase	1	NVELNGVAHLVQPNQADAR	NVELNGVAHLVQPNQADAR	3	NVELNGVAHLVQPNQADAR3	22716.9	24209.2	20801.2	24807.6	36332.2	18578.1	15957.7	17097	23223.2	22025.3	32195.3	36301.2	47787.5	16211.4	22354.6	19585.9	28482.1	17620.8	22482.9	20502.1	25910.2	18443.8	18697.2	19489.7	20560.7	18453	18758.7	18784.2	17730.9	20465.4	21861.4	20517.9	28613.2	17245.9	28030.7	25732.1	34407	20848.3	36756.9	13063.9	36570.1	18354.2	30509	23490.7	21652.3	14141.8	14534.8	26289.3	18920.7	23909.6	24526.2	22053.4	20170.6	27962	24100.3	24335.3	23027.8	43382.4	22056.5	20570.1	16849.8	25545.1	21591	32898.3	30278.4	32136.8	22954.5	31394.4	27340	23364.1	22472.3	19044.9	16687.6	33651.3	16231.1	30444.7	30489.3
O08528	O08528	HXK2_MOUSE	Hk2	Hexokinase-2	1	NVELVDGEEGR	NVELVDGEEGR	2	NVELVDGEEGR2	85739.1	81648.9	118947	108275	58619.6	211814	102464	142915	159813	259567	63530.5	53091.9	60770.4	69388.4	63672.5	156700	174216	136529	168187	128366	85820.9	165076	106965	65991	188562	111712	233036	214315	226086	164397	35887.6	66104.4	47343.9	43655	62081	166197	123218	210409	111846	171673	63294.7	100475	82095.1	78572.2	102092	234748	304065	138400	118078	294207	231242	306631	44583.4	63048.7	45752.1	30000.9	46647.3	40203	85190.5	98050.4	80820.8	52434.6	137053	118464	122878	110421	104655	153563	135614	166214	209447	149011	306953	131695	245697	121262	183916
Q6PDG5	Q6PDG5	SMRC2_MOUSE	Smarcc2	SWI/SNF complex subunit SMARCC2	1	NVEMFMTIEK	NVEMFMTIEK	2	NVEMFMTIEK2	34592.8	41612.4	29265.8	17474.4				29857.1			43227.1	7703.67	8978.83	33366.8	18232	27080.1	41644	29911.7	26251.7	19955.9		19442.1	14379.8	17885.1	8497.32	24507.4		13869.1			32056.7	25906.8	41038.2	46461.6	19863.6	12688		27111.5		12136.5	25879.1	40808.1		32105.1	27735.9								31451.2	20304.5	30506.9	57897.2	43268.1	11832.7	13025	61497.8	24972.8	42845.8	53712.4	39456.4	34260.6	28576.6	65395.5		31985.9	18720.6		40622.7	11881.2			11052.3
Q923E4	Q923E4	SIR1_MOUSE	Sirt1	NAD-dependent protein deacetylase sirtuin-1	1	NVENINVENPDFK	NVENINVENPDFK	2	NVENINVENPDFK2	16151.6		17045.2	21002.6	17991.9			12185.2				16193.5	23602.9		24011.9	14157.6		19230.3	30245.1	15982.4					16326.6			23782.5			13349.2	17466.5	12729.4	11554.6	21158.6	19806.2									27261.3			18027.3					14960.4	21475.3	18119.8	27588.5	14798.1	26292.8	23180.8	44784.7	20071	16583.4			13982.3			17862.3			14559.3				34668.9
Q9CQG2	Q9CQG2	MET16_MOUSE	Mettl16	RNA N6-adenosine-methyltransferase METTL16	1	NVEQNNLSDLIK	NVEQNNLSDLIK	2	NVEQNNLSDLIK2	30587.9	26843.4	16567.7	22461.9	42260	17859.3	30795.3	19568.3	19579.3	14144.8	17144.3	30236.3	45721.7	17700.1	24874.7	17409.6	17369	18459.4	21181.6	19261.7	24632.9	17567.4	9466.72	20135.7	21283.2	15417.1		13103.4	16634.2	24006.5	20177	24601.5	16322.9	25079.8	18600.8	17492.8	20175.3	18786.5	17455.7	25807.3	25851.4	22409.3	26641.5	19674.5	19634.9	16287.5		24036.9	12452	17400.3		18407.8	22466.6	23619.8	31668.6	17549.1	24801.9	32300	21044.6	17826.4	19305.3	21669	13582.1	22065.9	21593.1	21315.6	12260.6	29145.2	19294.4		26608.4	26811.1	18976.7	21004.2	12573.6	24620.8	25887.6
Q9CRC6	Q9CRC6	BORC7_MOUSE	Borcs7	BLOC-1-related complex subunit 7	1	NVEQSPDLQDQLSHLLK	NVEQSPDLQDQLSHLLK	3	NVEQSPDLQDQLSHLLK3	26506.4	29568.3	18801.8	26518.3	9807.51	23139.9	36798.3	20971.1	37706.9		14666.6	11575.5	14948.8	16620	20184.9	18973.9		28037.6	23166.7	23235.9	11451.5	26798.2	16453.7	34828.8	13544.2	46374.1	27882.6	19735.9	18606.9	32175	17387.1	18955.3	14208	15818.4	12224.1	11518.5			16330.5		7958.2	18545		28710.4	19856.5	19831.7	11226.3	8862.83	36995.3	27000.9		26797.5	11711.1	23532.4		15922.3	23464.5	11516.4	15186.1	15635.8	17296.6	13387.9		16195.2	17105.8		15000.4	13224.7	19533.2	23895	26637.9		13338.5	20755	20382.3	15101.2	13604.8
Q8BX10	Q8BX10	PGAM5_MOUSE	Pgam5	Serine/threonine-protein phosphatase PGAM5, mitochondrial	1	NVESGEDELTSR	NVESGEDELTSR	2	NVESGEDELTSR2	62892.6	69979.1	26705.6	34749.4	79835.8	24911.9	41258.9	32402.2	17568.7	16545.2	83735.5	107122	123225	62636.1	41410.8	103165	70370.6	43323.8	52321.1	36739.2	50342.3	19600.3	61130.8	64602.5	28294	32426	12527.1	24209.2	18832.6	10494.8	88801.8	65701.8	77585.6	75174.3	113682	89864	42245.5	50992.2	77657.1	12049.7	51683.1	59689.8	77059.6	81697.4	46467.9	13145.5	28378	49708.6	38275.5	7949.11	24966	24687.6	64475.1	54242.1	73893.7	49628.5	40337.2	91141.2	55463.1	65910.7	57020.3	97244.4	41511.1	91144.1	86718.5	92331.9	99969.9	39012.6	50895.6	18411	30014	53302	19366.9	38552.8	21635.7	39491.6	32808.2
Q8BX10	Q8BX10	PGAM5_MOUSE	Pgam5	Serine/threonine-protein phosphatase PGAM5, mitochondrial	1	NVESGEDELTSRLDHYK	NVESGEDELTSRLDHYK	3	NVESGEDELTSRLDHYK3	17202.2	21082			24295.9						30131	26515.9	18606.4		13265.7	23438.8		12909.5	9141.75		9481.71		20401.1	42625.4		10621					20305.4	12482.2	21080.1	26555.5	22184	13196.6	10598.8		14959.3		10992.1	19149.2	15514.1	12548.4	12671.4			12905.9	24100.7				16924.4	12525.5	27003.9	18746.4	14541.8	26715.8	12135.6	21186.3	9768.71	14228.1	11235.7	24242.5	17636.9	20844.2	33163.5	10809.9	12286.6		5446.41					13531.4	8258.97
Q9EST3	Q9EST3	4ET_MOUSE	Eif4enif1	Eukaryotic translation initiation factor 4E transporter	1	NVESHLLAPAEIPGQPVSK	NVESHLLAPAEIPGQPVSK	3	NVESHLLAPAEIPGQPVSK3	24636.1	29128	30897.3	25187	34914.2		16664	20828.4	27140.5	27868.1	26070.6	36922.8	44381.5	27254.4	33180.7	33419.9	23690.6	21463.1	18430	30268.3	30997.9	17273.3	19551.3	35017.4	33333	22708	19924.5	22591.1	26229.6	24796.5	20086.8	24492.2	23836.9	24760.6	33276.1	28385.2	24524	28203.6	29301	41210.5	26650.2	29803.1	16308.6	29072.6		29155.2	17034.1	31871.8	22251.5	16977.1	23180.1	22080.6	17975.2	26276.4	24523.9	40695.4	20344.8	44913.8	26903.9	25211	25672.2	34667.5	29260.2	36180.4	30615	27318	27615	31232.4	25744.3	19559.8	25516.4	26996.1	26828.1	34609.1	21067.5	28649.7	27268.1
Q9D2G2	Q9D2G2	ODO2_MOUSE	Dlst	Dihydrolipoyllysine-residue succinyltransferase component of 2-oxoglutarate dehydrogenase complex, mitochondrial	1	NVETMNYADIER	NVETMNYADIER	2	NVETMNYADIER2	1055090	1273570	966373	890374	1135600	1151440	1715530	831120	1181700	1623910	1117960	979393	981567	603875	973414	503547	1205510	967063	735569	1089530	1766010	1008130	1412600	1123200	1481170	1938760	853250	997258	750017	1292160	701247	713229	597306	509684	1055730	1471080	1580190	1713540	1598690	1043240	903861	428775	1178630	881657	811834	579019	1268220	1785820	1458680	1138380	1178190	1305660	583190	635566	848568	826100	461509	1159600	1020440	971330	915828	650984	1290060	1040450	495324	1204440	1190040	1660780	1213090	639638	1317130	1469790	1264090	1726090	1215420	1728900	1878810
Q9D2G2	Q9D2G2	ODO2_MOUSE	Dlst	Dihydrolipoyllysine-residue succinyltransferase component of 2-oxoglutarate dehydrogenase complex, mitochondrial	1	NVETMNYADIER	NVETMNYADIER	3	NVETMNYADIER3	42912.2	47442.2	28545	34639.7	34180.6		51229.8	45430.7	56998	55616.1	32799.9	31663.2	28419.2		31979.3		58399.7	50502.6	54510.4	39779.2	53995	57573.8	66847.7	45821.8	43433.8	69950.2	74486.1	60100.5	54154.9	54578.4	26579.2	24817.9	25190.1		26267.9	40463.1	42292.9	72659	45811.7	38541	26547.6		23178.2	32380.9	25513.1	61629.4	48203.6	55925.9	69201.6	65876.3	53675.4		15463.7	13925	17267.7	20644.7	16305.5	26884.5	34632.6	30581.6	26534.8		53842.8		38712	39830.1		51216.5	44227.5	39070.8	57060.5	63566.4	61845	49155.7	47801.1	42223.6	55126.2
Q9D2G2	Q9D2G2	ODO2_MOUSE	Dlst	Dihydrolipoyllysine-residue succinyltransferase component of 2-oxoglutarate dehydrogenase complex, mitochondrial	1	NVETMNYADIERTINELGEK	NVETMNYADIERTINELGEK	2	NVETMNYADIERTINELGEK2	4576.97	8374.42				6751.96	17987	15697.1	11942.6		11991.3					7637.61		4101.31	3138.26	2313.57	6866.58	8853.93	7621.23	2960.01	7193.18	21334.7	6344.52	6000.19			7500.5		6095.49			8929.42	9582.1	15983.8			4159.71	2530.59						7724.18	15046			15609.3						4547	5863.25			10233.7	11798	6016.61	5565.2	6818.04	12451	8139.14	12448.3		5612.79	15869.4		8971.19	5270.02	13083.9	7615.02
Q9D2G2	Q9D2G2	ODO2_MOUSE	Dlst	Dihydrolipoyllysine-residue succinyltransferase component of 2-oxoglutarate dehydrogenase complex, mitochondrial	1	NVETMNYADIERTINELGEK	NVETMNYADIERTINELGEK	3	NVETMNYADIERTINELGEK3	321982	284627	109751	109883	166186	260383	496701	393761	225697	215864	255200	156131	170763	129028	168152	355778	213518	201837	169875	202309	306267	237599	284706	289126	265988	493148	310033	218956	171148	178825	151514	57276.8	235376	209623	101330	293733	280363	447069	286398	94503.3	270742	148166	114853	241313	190333	147239	195252	250743	299321	313389	168025	262959	45390.7	52675.5	91586.1	91055.6	95997.5	169397	132590	115180	90723.1	274774	228691	291697	327583	235225	305056	315033	515575	165602	155248	446187	185131	314296	244925	295112	264091
Q9D2G2	Q9D2G2	ODO2_MOUSE	Dlst	Dihydrolipoyllysine-residue succinyltransferase component of 2-oxoglutarate dehydrogenase complex, mitochondrial	1	NVETMNYADIERTINELGEKAR	NVETMNYADIERTINELGEKAR	3	NVETMNYADIERTINELGEKAR3	279522	234797	58330.2	40290.1	109577	144060	506452	379665	152066	154454	246462	93141.1	111279	87945.1	78113.3	427928	144257	108031	107525	85177.6	225101	193643	216471	197627	188675	460547	204558	124210	123239	82765.7	221402	23700.9	199092	230770	42309.2	259186	201158	255881	207733	69558.8	183575	160827	92961.7	217354	103451	105917	168891	155209	270712	164498	80062.8	142881	19428.4	24220.6	57374.7	58413.7	62580.6	85308.7	59289.7	79180.4	47923.5	288181	224293	188455	379965	142961	321077	190412	535230	81917	59063.6	531332	98826.5	256276	205854	208941	207969
Q9D2G2	Q9D2G2	ODO2_MOUSE	Dlst	Dihydrolipoyllysine-residue succinyltransferase component of 2-oxoglutarate dehydrogenase complex, mitochondrial	1	NVETMNYADIERTINELGEKAR	NVETMNYADIERTINELGEKAR	4	NVETMNYADIERTINELGEKAR4	208459	170652	34305.1	34235.9	78403.4	95528.5	309485	206226	90845.3	97009.4	203329	73159.4	79469.6	46578.4	80363.4	167987	87090.4	53752.4	73856.6	68552.1	145092	82239.4	135461	125607	125493	334879	138441	63636.9	59947.9	58512.7	79748.7	22622.5	93159.6	100754	33297.5	163552	131098	188236	142969	37176.5	141480	93667.6	54116.3	177240	74332.5	59063.7	71240.6	139906	147759	123203	82137.2	115987	19163.7	24222.1	54021.3	40269.8	43976.9	69233.1	45513	48520.1	30014.6	145148	101711	133429	183716	104717	189431	136322	267272	34661	53405.6	305064	70800.6	182899	66358.9	137214	141413
O08912	O08912	GALT1_MOUSE	Galnt1	Polypeptide N-acetylgalactosaminyltransferase 1	1	NVETNQCLDNMAR	NVETNQC(UniMod:4)LDNMAR	2	NVETNQC(UniMod:4)LDNMAR2	6000.78				4419.81	8503.54	7078.4				8098.4		7265.1		7081.39	2901.34															5421.23	7396.13	4338.67	5191.88	6140.35	2793.39					9546.18	3760.74	3589.3	5491.01				2210.58					7543.3		7815.15	7086.07		2286.71	5777.59			5075.59		4165.15	4031.14		7046.95
A2APB8	A2APB8	TPX2_MOUSE	Tpx2	Targeting protein for Xklp2	1	NVEVCPFSFDTR	NVEVC(UniMod:4)PFSFDTR	2	NVEVC(UniMod:4)PFSFDTR2		3921.32			9153.58								14557.3	13219.9	15380.7																12437.1	17790.5	12193.8	17954.7	9333.07										14626.3								8119.44	15876.5	15793.9										8298.18
Q9Z1T1	Q9Z1T1	AP3B1_MOUSE	Ap3b1	AP-3 complex subunit beta-1	1	NVEVIESAKEWTPLGK	NVEVIESAKEWTPLGK	2	NVEVIESAKEWTPLGK2	15032.7	21006.5	15892.4	20037	20753.8	9032.29	18682.4	1620.5	12849.9	13202.7	20819.4	18820.7	13821.9	16934.3	18335.6	6960.16	12821.1	20041	12542.7	23360.2	13845.4	17947.8	12685	10950.2	16887.8	10206.2	5931.17	11928.4	14495.2	16665.6	4898.88	14161	8047.99		10298.5	14601.8	12935.7	20386.8	18816.5		16429.2		11970.1	15222	16478.6	13676.4	14696.8	11068.5	15520	12636.2	12647.3	14557	16188.2	14178	16881.9	14475.6	14999	18427.1	24743.7	22787	19198.4	6716.22	19242.2	13872.4		11433	27804.4	14921.8	12694.9	12145.5	11531.7	16371.4	11263.9	18518.1	12506.6	8435.79	7357.92
Q9Z1T1	Q9Z1T1	AP3B1_MOUSE	Ap3b1	AP-3 complex subunit beta-1	1	NVEVIESAKEWTPLGK	NVEVIESAKEWTPLGK	3	NVEVIESAKEWTPLGK3	14129.2	22577.6	11016.6	15782.2			20521	9335.72	11603	15968.6	13608.8	7943.84	10038.8	9909.24	13751.7				8595.52	10584.9		5114.06			14122.8	11972.2		6200.02			7088.37	12432.8	5778.86					12619.8	10061.4		10241.3	10907		20253.5	17373.5						16835.7		5780.53	8259.47	7276.45	11580.3	16559.3	11562.1	18444.9		6319.67	9403.58	17224.7	7080.86	10910.2	13938.1	11486.1				13616.8	12726.8	10517.5		12159.2	7799.23
B2RRE7	B2RRE7	OTUD4_MOUSE	Otud4	OTU domain-containing protein 4	1	NVEYEIWLK	NVEYEIWLK	2	NVEYEIWLK2	796699	781223	749166	685633			968089	985215	605891	666212	534669		614545	615961	664546	983829	449006	776318	490284	706523	567799	765552		217166	932544	920930		517312		850800	766890	473237	748561	690717	437801	1062170	762656		1030950		276465	704403	467262	829185	363394		755433	692666	263773			370339	338269	479125	520618	506408	473978	580969	728644	513027	608026	883116	870960	992937	1019650	885843	1047310	570603	1058620	630237	766665	1166530	998189	923767	631607	1036670	925053
P60766	P60766	CDC42_MOUSE	Cdc42	Cell division control protein 42 homolog	1	NVFDEAILAALEPPEPK	NVFDEAILAALEPPEPK	2	NVFDEAILAALEPPEPK2	252521	39536.5	270510	239002	221437	172789	41809.1		179899	118471	115484	158823	187402	288000	185040	183227	183031	366010	200862	169840	164305	206599	177191	87804.5	133869	94018.6	136046	118203	167620	143097	250786	323221	159606	479895	377661	219340	109282	56510.3	145995	283834	400705	404347	525456	396051	256023	172498	279309	160445	91594.9	194242	263596	188377	352945	214897	458182	177688	283244	196179	229488	229718	317083	272599	252150	206560	230374	257615	46231.8	114917	22594.3	145817	167790	56102.8	178189	55704.4	192024	137109	85686.6
P60766	P60766	CDC42_MOUSE	Cdc42	Cell division control protein 42 homolog	1	NVFDEAILAALEPPEPK	NVFDEAILAALEPPEPK	3	NVFDEAILAALEPPEPK3	174771	151543	163135	147547	216142	85893.9	134631	124848	89271.1	102053	189859	114980	137853	170781	124485	91791.9	84813.1	182807	84537.6	108643	112572	72143.1	161831	78550.9	87428.6	124428	82187.6	57600	72918.9	107971	122393	258438	183620	227620	188896	162806	103835	96902.5	132904	111457	472763	220101	357017	307612	139937	104095	113294	220738	156713	75151.6	129600	104645	149089	161393	360557	110074	104626	195155	137491	139010	159734	163301	117931	162995	181614	155222	132155	100882	94734.2	62292.3	113478	119128	98298.1	82128.4	63652.1	134833	82670.9
P60766	P60766	CDC42_MOUSE	Cdc42	Cell division control protein 42 homolog	1	NVFDEAILAALEPPEPKK	NVFDEAILAALEPPEPKK	2	NVFDEAILAALEPPEPKK2	20819.7	29532.8	15560.7	17878.6	31707.6	13803.2	16846.3	33745.9	9017.57		19735.3	19728.8	16539	29373.5	21228.4	10673.8	16598.2	32927.5	26972.8		18760.9	22561.6						11375.2			28272.2	29556.3	43335.7	49592.2	31528.4	30378.3			30410.5	13293.1	46491.4	51810.2	56125.5	36711.3	22916.6		42498.9	33597.1	29563.5		15111.1		35051	14904.7	52068.3	23781.2	22748.7	22705.4	21385.4	23114.2	31099.3	32391.8	24499.7	18991.4	23701.3	23167.3	39282.9	13693	24866.5		12008.4			19394.7
P60766	P60766	CDC42_MOUSE	Cdc42	Cell division control protein 42 homolog	1	NVFDEAILAALEPPEPKK	NVFDEAILAALEPPEPKK	3	NVFDEAILAALEPPEPKK3	48171.4	29902	20556					19344.4		16346.7	24941.1		24286	35930.8				22991	22813.8		24852.4										76619.6	28059.3	44011.5	48429.3	40426.1		21670.1		24571.4		59070.4	53641.6	78527.9	46192.9	40567.1	19991.8	20297.4	34628.1					17215.5		52405.4		28037.7		27507.1			26577.2	17234.2	31068.4	26461.5		19916.1	15113.6	15791.5							22250.9
Q8CC88	Q8CC88	VWA8_MOUSE	Vwa8	von Willebrand factor A domain-containing protein 8	1	NVFDFDSYNNDMR	NVFDFDSYNNDMR	2	NVFDFDSYNNDMR2	7061.76		6471.98	10724		13703.4	7028.83	5687.47	11817.4	7334.34					5572.79	12257.1	13460	11490	15017.3	12961.6		7910.93	7400.19		12292.9		6336.34	13226.3	10484.4				6097.35	5402.87										9605.68	6098.41	12711.8	9628.26		7718.78	7647.57		9958.71									8826.29		14131.5	9612.67	9657.38		6558.3			9453.94	10728.1		9373.76		12669.4	4047.53	9398.48
Q8CC88	Q8CC88	VWA8_MOUSE	Vwa8	von Willebrand factor A domain-containing protein 8	1	NVFDFDSYNNDMREILMNTLHK	NVFDFDSYNNDMREILMNTLHK	3	NVFDFDSYNNDMREILMNTLHK3	18363.7	15967.2	20275.2	14414.4	18206	39146	19661.1	40926.4	31722.9	50936.4	8676.6	9788.82		25583.4	10748		40627.3	29905	31110.5	32260	16607.1	58109.2	13964.2	19970.1	34358.7	26104	24432.4	70575.1	41434.7		15053.5		21221.8	11398.1		14263	20353.7	24960.8	16821.4	20535.9	12302.6	13033.3	12874.4	12420.7	27375.5	56989.5	45311.7	18234.8	22336.6	56938.9	24109.4	29531.5	10304.9			10781.2	9345.19	16448.5	13297.9	34157.4	26657.6	17206.1	36451.3	29334	25601.9		15638.6	21507.4	40451.4	67756.8		21317.1	30722.6	27473.9	45219.9	16012.1	22448.8
P19182	P19182	IFRD1_MOUSE	Ifrd1	Interferon-related developmental regulator 1	1	NVFELGPPVMLDAATLK	NVFELGPPVMLDAATLK	2	NVFELGPPVMLDAATLK2	11146.9			8402.76	6986.06							6429.31	5807.96	7297.53	13169								6593.77	10584.6				5507.01	8775.39		15618.1	17676	10256	21178.1	11296.9				14871.6		10667.4			9060.34									12097.1	8015.27	7809.13	13709.4	9006.28	13557.5	13477.9		12945.3	14521									19672.8	7154.43
Q80XI6	Q80XI6	M3K11_MOUSE	Map3k11	Mitogen-activated protein kinase kinase kinase 11	1	NVFEVGAGDSPTFPR	NVFEVGAGDSPTFPR	2	NVFEVGAGDSPTFPR2	19168.3	19719.2	13089.3	15888.1	20382.6			22042.4	16375.2	13053.8	31617.3	13546.7	16445.5	18433.1	15308.4		13460.3	18433.1		15403.8	21089.6		19154.4							12127	21017		16002.2	17043.6	15010.3	18936	15183.5	11747.1	20433.9		11919		18089.8	16714.4				11936.6					15456.2		14019.8			13734.7	15563.7	15059.6	15785.5	21053	17473.7	18827.2	19748.6	12817.7		13806.5			16182.4		15560.1
Q01853	Q01853	TERA_MOUSE	Vcp	Transitional endoplasmic reticulum ATPase	1	NVFIIGATNRPDIIDPAILRPGR	NVFIIGATNRPDIIDPAILRPGR	3	NVFIIGATNRPDIIDPAILRPGR3	8711.09	11340.9	12919.1	12493.9	12742.6	11687.2		11854.9						17399.2				11358.2	10230.2	12667.7	10512.4	12420.2		12730.7	10032.5	5787.98		12539.1			11007		12446.2	7223.52	6798.08		8843.04		11648.5		11379	15192.3				19080.7	9848.67		6642.5	13183.7			14006.2	8753.51				12841			15231.6	9299.95		6616.79	10920.5	12869		7044.46	10029.5	16136					13461.8
Q01853	Q01853	TERA_MOUSE	Vcp	Transitional endoplasmic reticulum ATPase	1	NVFIIGATNRPDIIDPAILRPGR	NVFIIGATNRPDIIDPAILRPGR	4	NVFIIGATNRPDIIDPAILRPGR4	13924.3	29295.3	35374.2	29048.1	55477.1	31803.1	15731.3	14065.1			17568	31479.5		20208.4	22277.7		15492	20262.8	14790.7	25818.3		27867.7	31928.4	25130.9	78847.9	25698.2		17278.5				24368.8	11418.8		20232.9		78317.4	21843.4	48958.8			11151.9	20446.6	22184.5	15117.8				30059.9	20621.7		20403.8	24285.7	23106.7		10989.8		22844.4	23620.3	19696.1	17236.8	6372.99	26746.1	7930.43					11514.2	29874		29145.5		51026.2	20765.8		82004
Q60854	Q60854	SPB6_MOUSE	Serpinb6	Serpin B6	1	NVFLSPMSISSALAMVFMGAK	NVFLSPMSISSALAMVFMGAK	2	NVFLSPMSISSALAMVFMGAK2								7257.1			5682.76								8605.19									8140.2	5963.39				13555								8053.56	8963.74		5501.73	8475.78	11270.2			6987.13				3196.41			6555.91				7556.83	4608.84		7353.58	11933.7					5819.69
Q60854	Q60854	SPB6_MOUSE	Serpinb6	Serpin B6	1	NVFLSPMSISSALAMVFMGAK	NVFLSPMSISSALAMVFMGAK	3	NVFLSPMSISSALAMVFMGAK3	11565.2	9392	6676.79											6580.34				7932.04					9029.99																		9344.73		10180.4													5612.88								9376.85						9009.61
Q9CR62	Q9CR62	M2OM_MOUSE	Slc25a11	Mitochondrial 2-oxoglutarate/malate carrier protein	1	NVFNALVR	NVFNALVR	2	NVFNALVR2	168020	65828.9	134320	109343	31678.2	221074	97824.5	243720	168910	386833	95400.3	26342.4	38799.2	352318	100140	236218	188573	887312	336988	131873	169660	240947	338052	135889	274308	279549	184445	280909	277687	327514	101700	252781	98512.6	62717.5	144069	312132	149894	388254	142439	444970	127557	72553.7	220158	126959	180108	148597	234141	253304	209761	204743	336274	144890	389598	66805.3	42272.6	73862.9	186553	68250.2	181164	191743	202746		374748	111353	136663	159136	305958	106959	140509	312076	392249	125208	352979	178111	439778	193112	127815
Q99N87	Q99N87	RT05_MOUSE	Mrps5	28S ribosomal protein S5, mitochondrial	1	NVFNMTAK	NVFNMTAK	2	NVFNMTAK2	48652.2	56781	30045.8	27386			52983.4	26334			50825			60481.4	33401.3	30830	40419.4	55423.8	32460.6	55775.7		26607.7	36810.8	49399.1		81816.4					35553.4	41700.4	37057.6	28453.2				40907.9			44318.2	33391.4		38949.2	31765.3		28111	40392.4				36855.8	25225.3	31121.7	23437.9	39233.9	43110.1	39767.3	40863.1	48587.1	36163.1	57702.6	60729.9	43054.8	41905.1	34045.7	58431.2		48639			41118.8
Q7TPE5	Q7TPE5	S7A6O_MOUSE	Slc7a6os	Probable RNA polymerase II nuclear localization protein SLC7A6OS	1	NVFQLVATVR	NVFQLVATVR	2	NVFQLVATVR2	38646.4	58423.7	37623.1	41620	41636.6	24058	36519.7	40713.2	28934.6	27530.7	43713.2	39356.1	28206.7	32269.1	39898.2	22455	24957.9	14616.3	28353.7	38413.8	30805.6	34952	25802.9	23467	36348.4	23326.7	33521.2	26322.3	32553.2	34947.6	33027.8	39557.3	38562.8	43784	40577.7	28522.4	34139.2	34274.4	35494.9		38264	46076.9	32843.5	44465.2	44152	41767.3	33737.9	42822.9	33265	34261.5	29965.7	31282.7	37832.5	45316.8	43311.8	38789.7	33736.9	43600.9	49569.6	36751.8	37184.5	43123.3	26158.1	32173	33751.6	39310.4	26437.9	31756.6	38287.2	24749.3	31654.9	41122.4	22311.4	32609.3	31297.9	31514	31470.8
E0CYV9	E0CYV9	CD054_MOUSE		Uncharacterized protein C4orf54 homolog	1	NVFTVSSSSTQK	NVFTVSSSSTQK	2	NVFTVSSSSTQK2																																11703.1	6894.85	18040.7	7400.03	13700.4							7773.64			8846.57					5801.01		9813.8	8273.2				13071.8				10398.8						12640.3									13154.4
Q8BGQ7	Q8BGQ7	SYAC_MOUSE	Aars1	Alanine--tRNA ligase, cytoplasmic	1	NVGCLQEALQLATSFAQLR	NVGC(UniMod:4)LQEALQLATSFAQLR	2	NVGC(UniMod:4)LQEALQLATSFAQLR2	11871.9	20577.2	13233.9	17429.8	13138.7	16927.8	9108.4	7429.76	15232.4	7146.42	11420.9	9484.02	6782.65	11019	11092.4	9873.13	9011.72	13510.6	10082.6	13589.5	7191.88	19555.4	8994.65	5863.39	9157.99	9533.69	12839.8	11504.5	13189.6		15084.4		15004.5	17473.4	11417.1		11289.4	14174.5	12906		11704	22571.2	19694.8	14230.2	8701.04	12782.6	14308.3	11061	6856.32	10825.9	11189.2	13006.4	7260.75	5443.13	8038.57	13843.4		5797.88		8780.63	14591	13226.5	11047.1	14942.7	13978.1	7831.91	10828.9	11120.4	13697.6	7769.17	12446.3	19532.3	14924.8	12877.8	8816.51	10573.8	16895.7
Q8BGQ7	Q8BGQ7	SYAC_MOUSE	Aars1	Alanine--tRNA ligase, cytoplasmic	1	NVGCLQEALQLATSFAQLR	NVGC(UniMod:4)LQEALQLATSFAQLR	3	NVGC(UniMod:4)LQEALQLATSFAQLR3	74889.8	76783.3	74747.2	64775.9	61264.7	98412.6	49367.2	17868.6	60785.4	42789.3	50677.5	50455.2	58462.7	54851.6	62453	30319.1	54948.1	38159.5	43087.9	54453.6	37066.4	56371.7	48710	40918.5	52036	19173.3	71126.9	56554.1	45130.3		34954.1	36741.8	57735.2	58151.9	50905.6	38936.2	48305.3	32952.1	42532.2	53601.9	62453.5	95256.6	86232.1	63684.7	71414.9	59832.3	65915.2	55578.6	28628.3	91933.4	68879.1	86993.3	38794	51103.8	39048.1	57926.4	45036.6	61604.6	41659.6	49775	50475.1	65883.8	64348	49847.7	48614.7	44503.2	27751.9	77362.3	40214.8	47399.3	43547.4	52123.3	47403.4	46641.8	50399.6	43516.5	85363.8
Q6A068	Q6A068	CDC5L_MOUSE	Cdc5l	Cell division cycle 5-like protein	1	NVGFATNNSEHITYLEHSPYEK	NVGFATNNSEHITYLEHSPYEK	3	NVGFATNNSEHITYLEHSPYEK3	10671.9	12123.4	10313.7	10577	11067.8	15746.5	3435.63	6520.54	6270.43	8094.79	20927.1	16812.2	13090.5	13990.4	12346.2	10817.2	19495.9	12882.9	13022.9	11296.5	14249.7	6895.68		7255.3	10950.7	5727.27		12285.8			21475.1	14425.6	12232.5	11644	11156.2	13179.9		11111.2			13364.1	5677.92	15614.6	7584.17	14442.8						3799.13	7925.53	18203	21614.8	13449.4	23280.4	18423.1	13788	16678.5	15425.1	13871.6	18643.4	16880.5	11084	10041	6177.99	13583.1	6650.55	12329.7	9781.93	11936.3	8112.5	6647.4		7365.57
Q9JIH2	Q9JIH2	NUP50_MOUSE	Nup50	Nuclear pore complex protein Nup50	1	NVGFESDSGGAFK	NVGFESDSGGAFK	2	NVGFESDSGGAFK2			9462.04	10420.8	13193.9						8978.96	11735	13531.6	13076.2	10760.1		10221.9	10632	11151.9	14937.4											14041.4	11402.5	11433.9	16135.2	11518.2		7273.33	8956.31	9387.21	5335.47	14475.8	16788.2	10589.4	5949.07	11879.6		12330.9	8152.78			7311.99	12217.9	11100.3	12090.2	9375.59	18276.6	11103.9	9732.65	6589.53	15949.5		11737.6		7060.53		5846.2								11844.2
Q9JIH2	Q9JIH2	NUP50_MOUSE	Nup50	Nuclear pore complex protein Nup50	1	NVGFESDSGGAFKGFK	NVGFESDSGGAFKGFK	2	NVGFESDSGGAFKGFK2	15974.1	8034.38	11019.3	9762.73	18939		4328.11	7953.6			16708.7	9670.45	20728.6	11958.3	12270.5	21486.8			5037.98	6477.14	16352.8	4898.69	3906.29	8070.45	10565.5	7823.93					26894.5	15343.3	17576.8	22444	14581	9131.87	12939.6	8236.61	8323.32	9934.29	23631.9	22883.9	19305.5	15618.1									13392.6	11481.5	16067	12716.7	10383.7	20510	11373.8	12079.1	10907.5	22526.6	7442.92	23774.2	10581.9	12506.9	24456.8	7007.34	16197.9		4946.09	11002.7	6752.6	6673.37		8516.69	7628.82
Q9JIH2	Q9JIH2	NUP50_MOUSE	Nup50	Nuclear pore complex protein Nup50	1	NVGFESDSGGAFKGFK	NVGFESDSGGAFKGFK	3	NVGFESDSGGAFKGFK3	12470.6	19803.3	14179.7	10559.8	23578.2		22883.3	12908.2		11195	17908.1	15686.5	15686.2	17605.1	11144.4	15910.7		9009.16	15196	11981	15101		8998.49	12053.4	10582.1	12548.6	10011.7			10132.4	16249.5	13318	18962.3	21904.2	18393.9	14381.9	13185	14037.2		8038.1	34219.4	23423	17047.9	27712.7	20135.7			17562.9	10266.5			12742	13348.5	19373.6	14849.5	20056.8	20497.4	25642.3	13852.2	17623.6	9117.91	22142.8		21390.1	17497	12352.4	17731.7	12792.3
Q8C1Y8	Q8C1Y8	CCZ1_MOUSE	Ccz1	Vacuolar fusion protein CCZ1 homolog	1	NVGLCEAIVQFTR	NVGLC(UniMod:4)EAIVQFTR	2	NVGLC(UniMod:4)EAIVQFTR2	6959.31			5775.89	4857.14	11207.2	7316.95				5640.41	7046.19			7753.01					5687.31										10196.5	9203.05			6965.63			8496.78									7892.06			10355.8			7621.68										6150.19			10267.2		6723.57		5511.82		9736.54		9575.68		11023.1
P42932	P42932	TCPQ_MOUSE	Cct8	T-complex protein 1 subunit theta	1	NVGLDIEAEVPAVK	NVGLDIEAEVPAVK	2	NVGLDIEAEVPAVK2	14627.9	26071.8	38952	31104.5	28704.8	39316.4	10375.8	25132.5	32826.5	33559.9	20660.6	33652	22743.8	35131.6	32447.4	24978.1	39389.1	28488.9	33961.4	35107.5	14981.8	36906	17446.1	33899	29122.8	11848.4	32419.3	56787.6	48481.6	28169.9	21579.3	32454.3	23714.7	22151.8	34284.4	19374.4	26104.1	18216.8	20016.4	38465.4	17866.1	27543.7	12790.5	22209.1	26266.7	53702.6	27336.8	14426.5	20711.5	30039.4	23111.9	32914.2	35136.9	52907.9	11027.5	67176.6	39463.5	27923.5	27763.2	45186.6	52024.3	16918.5	27747.6	25701.1	17005.1	22638.7	14867	27772.8	22948.7	64841.2	40269.8	20966.6	25714.9	24338.1	32027.4	21872.3	22681.4
Q91ZF0	Q91ZF0	DJC24_MOUSE	Dnajc24	DnaJ homolog subfamily C member 24	1	NVGPVDAQVR	NVGPVDAQVR	2	NVGPVDAQVR2			44431.7	33544.3	22913.9					33848.9	16249.1	26591.5	21468.3	26899.6	24567.6			32093.4	28566.5	27375.1	22973.2	23914.4	27399.4	31387.8	35400.3				41927.4	28438.9		39771.6	24689.5		51120.4		27801.7		32378.9	31060.8			15546.2	15462.6	28918.4	19052.7	21289.1	21567.7			23169.8	24686.8	29751.2	41655.9	30071.9	34869.3	36561.1	43508.4	30500	29431.8	44901.8	15996.1		29173		22843.6		28772.8			32273.5	24384.8	28861.6		23156.1	23400	24698.2
Q7TNV0	Q7TNV0	DEK_MOUSE	Dek	Protein DEK	1	NVGQFSGFPFEK	NVGQFSGFPFEK	2	NVGQFSGFPFEK2	350733	212982	267060	262196	217663	147152	208008	183023	119789	238910	246812	210500	224275	380127	307859	151369	210007	273147	270441	213827	207837	177931	234532	176630	253125	222322	189997	175573	161115	160874	318044	328492	334514	282926	322291	226336	164225	276616	203324	130017	256553	187376	308782	378815	265153	141138	182714	209792	162791	139426	205892	172686	355745	347275	260691	317869	372012	227799	373764	298840	252583	350406	209186	358561	249753	293891	193815	139171	284621	158545	184561	180081	153937	143265	179804	137028	149947
Q9D7P6	Q9D7P6	ISCU_MOUSE	Iscu	Iron-sulfur cluster assembly enzyme ISCU, mitochondrial	1	NVGTGLVGAPACGDVMK	NVGTGLVGAPAC(UniMod:4)GDVMK	2	NVGTGLVGAPAC(UniMod:4)GDVMK2	154637	121972	104121	146176	115213	179450	174134	214908	193056	139763	77073.3	110029	153808	83147.5	130252	147994	153052	117441	103547	185369	146712	130930	136407	227376	144544	171881	182837	138978	140455	294629	108305	108552	82252.4	90944.9	85854.1	164286	174557	105128	146384	171302	88872.3	95771.6	134162	105605	110157	67468.8	123150	167252	211254	192999	151291	187454	58740.8	92745.5	86779.6	65236.7	54183	114567	134574	84723	65695.8	143784	101256	170092	153761	172133	107306	210683	141695	121900	179949	157950	218343	161736	114926	165165	233185
Q9D7P6	Q9D7P6	ISCU_MOUSE	Iscu	Iron-sulfur cluster assembly enzyme ISCU, mitochondrial	1	NVGTGLVGAPACGDVMKLQIQVDEKGK	NVGTGLVGAPAC(UniMod:4)GDVMKLQIQVDEKGK	3	NVGTGLVGAPAC(UniMod:4)GDVMKLQIQVDEKGK3	5453.68	10002.2					14421.2	6973.43			4854.48		7214.13			8864.62				7950.56			6174.1			9791.89					2402.84						7139.02	10870.2			6509.13					4255.42										5389.78								7870.17			6417.7	9830.95	6050.54			10310.1		9034.02	8853.67
P23249	P23249	MOV10_MOUSE	Mov10	Putative helicase MOV-10	1	NVGVISPYRK	NVGVISPYRK	2	NVGVISPYRK2	22441.8	21085.6	38286.9	30504	17231.5				7651.18		18653.5	52944	19311.5	21946.1	27110.9	15382.6	15310	10658.9	11302.6	22872.9		13291.9			26470.5	9959.76	13656.7		12776.5	21319.6	17642.9	64740.8	15729.6		24543						28812.3	11931.4	18034	21397.3	16630.1	12590.7	22267				14661.8	13032.2	15659.4	18997.9	16708.7	21268.7		9502.35	93490.5	19396.2	15112.5	9102.22	15643.3	11434.9		18087.1	10028.5		11889.9		16282.7		13797.1		6991.53
O08792	O08792	COE2_MOUSE	Ebf2	Transcription factor COE2	1	NVGVVDANVAAQSGVALSR	NVGVVDANVAAQSGVALSR	2	NVGVVDANVAAQSGVALSR2		9103.55	6916.84	6020.58	8753.6		9048.23				11963.6	8136.62	6828.85		5893.83	5131.87		10338.8			12370.5	11026.8	11980.4								8077.05	5272.14	10390	10029.2	10143.3	15667.2	16269.9	9644.05	9642.15		8746.46		8808.98	2217.07	4322.06	5826.68			8497.15		8543.62		6173.59	4831.43	6493.65			9883.95	8945.21		5568.5	10018.1	11095.3	8995.69			8963.87		9157.28	12076						11634
Q8C0L8	Q8C0L8	COG5_MOUSE	Cog5	Conserved oligomeric Golgi complex subunit 5	1	NVGVVNSLFK	NVGVVNSLFK	2	NVGVVNSLFK2	18221.5	17616.3	22223.3	25298	16155.8	17627.1	13027.9	18978.9	19373.3	17647.5		21282.5	18653.7	27605.2	21301.9	24700.3	20357.6	27622.5		26026.1		27751.7		12275.6	19863	13212.8		21033.8	20253.5	25119.7	13975.7	20066	12394.8		20512.4	10693.2				21328.3	10851.8	20406.9		15871.4	18035.8	15093.3	17684.5		11881.9	15600.2	16624.8		20359.9	22089.2	14493	20862.4	21784.4	17466.4	21377.6	20337.1	20818			15554.1	19346.3			12176.2	16451.2	26682.6	20592.4	11235.7	16066.2	13627	18538.6
A2ASS6	A2ASS6	TITIN_MOUSE	Ttn	Titin	1	NVHFGDAADYTFVAGK	NVHFGDAADYTFVAGK	2	NVHFGDAADYTFVAGK2	9824.09	9485.57									10616.3			11595.2				27175.4	7107.14				20869.6			20532.5					8245.69	4461.95	9626.29	5252.67		15351.7					9314.26		14843			5915.26					30867.7		41350.2		42543.8	9083.96	10902	3946.18	8899.12				21327.1			8109.89	10210.3				5555.91				3283.9
A2ASS6	A2ASS6	TITIN_MOUSE	Ttn	Titin	1	NVHFGDAADYTFVAGK	NVHFGDAADYTFVAGK	3	NVHFGDAADYTFVAGK3	36726.2	27026.1	6147.79		14984.5						39461.8		7325.58	55909.2	18249			108192	32743.5				45519.2			42748.8		11255.9			13848.2	26263.1	28194.8	17226.5	9598.27	34942.4		24619.4		10227.2	16960.8		27842.5							14758.5	92081.8		92111.8	7767.53	76611.7	18286.7	70907.2		17903.7	19882.7	13263.1		76978.8	14897.1		13705.3	46672.5				17529.6		8695.74
Q9JHU4	Q9JHU4	DYHC1_MOUSE	Dync1h1	Cytoplasmic dynein 1 heavy chain 1	1	NVHLAPGWLMQLEK	NVHLAPGWLMQLEK	3	NVHLAPGWLMQLEK3	43352.1	32932	37537.9	42757.4	31866.8	26555.5	32855.2	29222.3	31067.4	37053.5	28610.2	38239.2	27179.3	38075.5	47817.3	23920.6	38926.4	37576.1	50526.9	43170.8	25677.4	42414.6	21607.6	23503.3	42655.7	16958	25333.7	36571.8	55906.8	27427.7	22035.8	30751.4	36565.9	23376.5	21990.2	27536.1	25168.8	30465.8	37695.8	64379.4	38987.1	30859.3	24760	25388.2	29334.7	42931	31513.6	22778.2	26117.4	31365.8	35934.8	30889.5	63156	33183.2	37687	42620.3	39856.2	37580.9	54877.4	55756.4	50988.9	29786.7	60138.7	39038.2	29657.7	32819.5	52710.2	17791.7	19874.8	33814.4	40624.4	30698.2	32203.6	22479.4	38692.5		20866.6
Q9JHU4	Q9JHU4	DYHC1_MOUSE	Dync1h1	Cytoplasmic dynein 1 heavy chain 1	1	NVHLAPGWLMQLEKK	NVHLAPGWLMQLEKK	3	NVHLAPGWLMQLEKK3		22987.4	22594.5	30748.3	15927		25449.9				21701.7	18586.1		30364.7	18728.7		29223.7	29719.4	35722.9	34500.5		31781						33300.6	26679.6			21034.4			17755.2												26864					37143.2	27584.8	19804.9	18119.8	18463.6	23971.7	18281.7	18189.6	23423.3	28865.5						18526.2	15465.7				21763.6	24303.4		41076.8
P35917	P35917	VGFR3_MOUSE	Flt4	Vascular endothelial growth factor receptor 3	1	NVHLFATPLEANLEEAEPGAR	NVHLFATPLEANLEEAEPGAR	3	NVHLFATPLEANLEEAEPGAR3	9703.46	16600.1	11118.7	10240.2	12041.2	28230.8	15524.4	14977	17778.6			10201.5	14453.5	13454.4	15732.3	13104.3	22925.3		18922.1	10279.1	13825.7	13721.3	13107.9	13928.6		15325.9	21047.6	9590.34	13623	15675.2	9992.28	15800.8	13140.3		19143.6	8442.63		12262.6	17000.4	6886.19	21870.7	14092.1	10464	10117.3		18346.3	17100.3	21153.3	20771.9	17071	25513.8	20975.4	11095	9088.82	18658.2	17817.4	11383.2	15552.2	14146.1	17573.1	11399	8206.56	14143.3	14855	12300.5	22470.7	19514	7926.19	13411.9	11525.4	9997.83		15570.8	15737.3	15848.8	20097.8	8192.78
Q80UP5	Q80UP5	AN13A_MOUSE	Ankrd13a	Ankyrin repeat domain-containing protein 13A	1	NVHLQDEDYEIMQFAIQQSLLESSR	NVHLQDEDYEIMQFAIQQSLLESSR	3	NVHLQDEDYEIMQFAIQQSLLESSR3	7160.71	16856.1			12022		11754.4	10689.2			17543.5	13792.5	14938.9			4797.94							10021.4			6731.5					17735.7		8255.18	8682.66			11106.8	10172.1			8247.83	13035	13619	9272.59				15326.1	12586.2						8340.46	5109.45		8780.47		9376.83	11009.1	7871.45		8767.82			7592.98					13390.1		14847.7
Q810D6	Q810D6	GRWD1_MOUSE	Grwd1	Glutamate-rich WD repeat-containing protein 1	1	NVHLWTPTEGGSWNVDQRPFVGHTR	NVHLWTPTEGGSWNVDQRPFVGHTR	4	NVHLWTPTEGGSWNVDQRPFVGHTR4	24292.8	20190.4			8911.19		13313.7	14096.5		19009.6	33207.3				14503.4				17568.5														22902.3					23450.1			29827.2			21315.3									16503.5		8480.85	22056.1			14573.3	25036.5	11507.4		19656.2	16489	19959.3		26586.8		16160.1
A2ASS6	A2ASS6	TITIN_MOUSE	Ttn	Titin	1	NVHVEVYDRPSPPR	NVHVEVYDRPSPPR	3	NVHVEVYDRPSPPR3	50664.2	38752.5			27075.5						83114.9		6921.02	136954	24671.2			224860	93305.3				127119			84106.7		27633.6	16666.8		9596.55	66662.7	41175.5	41520.8	29072.8	96884.8		45865.4			40614.4		89886							39207.2	326802		299460		113796	78218.7	168295	12742.4	41955.2	59327.3	30115.7		178475	32938.3		27419.9	90482.4	14309.5			42056.6			19902.7	35329.5
Q9R0E2	Q9R0E2	PLOD1_MOUSE	Plod1	Procollagen-lysine,2-oxoglutarate 5-dioxygenase 1	1	NVIAPLMTR	NVIAPLMTR	2	NVIAPLMTR2	85410.4	68263.8	135427	112026	86104.9	87523.5	47530	55746.8	99453	71643	53260	71360.7	36292.5	84611.3	77790.1	69711.3	86969.3	73528.1	73306.6	99277.3	38309.4	80523.4	44430.6	63548.4	80610.9		78107.5	47120.5	86067.9	89513.7	69783.9	85895.3	50757	71528.2	58503.5	69875.8	44481.7	82146.8	66128.7	104337	57553	109663	53498.6	77277.3	81758.7	72667.5	90018.6		51041.4	74983.8	77026.8	77851.2	63310.8	78417	67461.3	72580.3	72035.8	52643.6	83591.2	80663	83242.1	79065.2		61168.8	64943.5	100744	46211.4	43838.4	60800.4	115843	109884	76605	93424.6	69472.9	70384.9	42023.6	45974.9
P63037	P63037	DNJA1_MOUSE	Dnaja1	DnaJ homolog subfamily A member 1	1	NVICDKCEGR	NVIC(UniMod:4)DKC(UniMod:4)EGR	2	NVIC(UniMod:4)DKC(UniMod:4)EGR2	3363.26	4020.02		4851.12	7843.97	4270.06					1131.51	5596.24	7209.02														1909.22				1728.66	2534.16	3785.02	1806.81			3470.54	3027.56			1353.01	2972.56	2131.31	1025.26				3871		913.214					3409.27			8647.25			2154.46			5519.43				6576.53				5008.27		3450.38			4441.35
P63037	P63037	DNJA1_MOUSE	Dnaja1	DnaJ homolog subfamily A member 1	1	NVICDKCEGR	NVIC(UniMod:4)DKC(UniMod:4)EGR	3	NVIC(UniMod:4)DKC(UniMod:4)EGR3	3622.95		4157.39		7829.7							2991.82	5884.69			800.289								7795.18		5583.86					3058.08		1894.18										2777.05				3406.26	3382.33																		3953.76								3999.62		2498.36
Q9JMC3	Q9JMC3	DNJA4_MOUSE	Dnaja4	DnaJ homolog subfamily A member 4	1	NVICEKCEGIGGK	NVIC(UniMod:4)EKC(UniMod:4)EGIGGK	2	NVIC(UniMod:4)EKC(UniMod:4)EGIGGK2	3647.23						16585.2		4213.45				5938.8						1956.76			3704.98														12152.2	3724.92	5110.76	3198.3		17490.9							14282	2059.46										6188.6							8914.11		11153.1					4296.83	7521.45		12666	11695.4
Q8CGZ0	Q8CGZ0	CHERP_MOUSE	Cherp	Calcium homeostasis endoplasmic reticulum protein	1	NVIDKLAQFVAR	NVIDKLAQFVAR	2	NVIDKLAQFVAR2		17947.4	14877.4	13826.3	24291.6				11944.4		14133.9	27181.2	17447.2	20827.4	27545.2		22463.6	19896.4	19786.6	12123.5		14671.5	17029.4	24641.4				17311.6	8198.14		18687.4	21789.9	21571.5	17862	20271.2	7725.17			25888.7		20424.3		18433.2	11653.8	28246.4			35556.1	20021.3	9740.17	11616.3		35891.7	30807.7	11583.6	26725.4	29151.5	28103.2	32266.2	27662.6	27726.9	15021.8			15766.6	24061.1	31475.6		19231.2			15336.2			15637.6
P49443	P49443	PPM1A_MOUSE	Ppm1a	Protein phosphatase 1A	1	NVIEAVYNR	NVIEAVYNR	2	NVIEAVYNR2	1247880	1175510	1024800	950435	909629	741562	925580	1188050	895097	1146780	874332	1147020	1069680	631524	1116880	1206240	832473	902377	927936	1148350	887279	947230	984907	1007930	1175420	1009910	847494	869733	1100550	1120740	993402	750559	943638	972558	944525	1019340	1146870	1077700	974905	949091	898741	964263	858997	991889	773097	853647	899733	996409	933059	791987	653300	980716	551005	636176	443643	682277	549570	1095820	979092	722092	834407	1094230	870798	989179	1299470	1159070	956291	1023980	993737	731365	975018	1024040	1077410	989803	948426	989789	996616
Q8R5A0	Q8R5A0	SMYD2_MOUSE	Smyd2	N-lysine methyltransferase SMYD2	1	NVIEEFRR	NVIEEFRR	2	NVIEEFRR2	21848	16686.4	26414.8	26037.2	25425.5			15394.4	39223.9	17561.6	22200.1	29672.5	25665.1		26113.6	27054.3		37661.1	32582.4	29162.4	15537			13444.6	21770.8	15391.1					32936.1	29880.5	21036.8	19771.1	22165.3				22598.5	31264.7	12114.4	13785.3	16980.7										25302	33495.1	22033.6	27992.7		31006.9	25272.4	37854.3	37062.3	31909.2	46281.6	35043.6	29504.2	28676.6	19343.9	13671.4			24932.4		42556.7		31349.6
Q6Q477	Q6Q477	AT2B4_MOUSE	Atp2b4	Plasma membrane calcium-transporting ATPase 4	1	NVIEPMASEGLR	NVIEPMASEGLR	2	NVIEPMASEGLR2	73052.4	41327.9	48165.9	33800.8	19263.9	30798.1	28273.3	23478	20806.9	30579.9	27147.3	13884.6	23827.1	34990.8	30536.6	22624.8		116674	51945	28670.8		31973.9	32576.4	18573.6	26149.4	32473.4		32682.5	36390.9	27781.9	30495.7	64396.3	41852.1	48373.8	41349.9	42592.6	26560.2	39777.7	23554.2	40000.5	56888.8	38241	74420.8	51812.2	29550.7	22375.8	29471.9	32588.9	27007.9	37062.8	49859.1	41214.6	51651.3	18055.6	65373.6	24676.5	31344.5		39214.7	40688.7	28810.5	37176.5	52017.2	34596.7	27891.3	45732.8	41218.4	21757.8	29291.2	27454.4	27056.8	27250.2	36861.6	24204.9	36126.1	30368.8	22147.7
Q8R0H9	Q8R0H9	GGA1_MOUSE	Gga1	ADP-ribosylation factor-binding protein GGA1	1	NVIFEDEEKSK	NVIFEDEEKSK	2	NVIFEDEEKSK2	33309.1	41304.4	29521.7	45961.3	40968.6	39734	30882.3	36430.5	36957.2	35492	42117.2	64874.5	51789.3	28820.1	38890.2	64617.8	47005.6	36954.5	37884.8	39073.1	38649.3	34691.5	19549.1	42368.3	34960	20210.8	31626	36789.8	39846.7	18643.4	48266.4	34696.3	50367	46921.8	47264.9	41323.9	44321.5	20680.5	43471.5	25630.7	34819.7	47286.9	39547	24110.8	32779.9	44476.2	49658.4	25432.7	20885.2	32809.7	27631.7	34747.4	46782.1	60638.3	35180.9	57597.9	43640.4	51791.3	39283.1	45062.9	44214.9	34261.2	22481.8	48648.6	31264	40151.7	39663	50704	37995.5	32859.3	35581.6	41012.2	23396.7	24045.4	32637.8	20297.1	41000.9
Q8R0H9	Q8R0H9	GGA1_MOUSE	Gga1	ADP-ribosylation factor-binding protein GGA1	1	NVIFEDEEKSK	NVIFEDEEKSK	3	NVIFEDEEKSK3	18411.9	28713.4	17050.9	18007.6	16576.5		25716.8	9698.12	18660.3	13050.4	20165	21633.3	21441.9	10759.5	24145.1	16119	20248.7	11132.5	17005.2	18615.7	16431.8	14545.1	17886	16362.1	10907.9	25195.1	17475.4	10545	11704.3	15306.5	17684.2	17804.2	11346.1	10223.6	19280.3	18075.2		13165.5	18967.2	8641.65	14492.3	19945.3	13322.4	29011.7	20619.3	13223.1	12848	11950.5	22130.3	15173.5	18310.7	21080.8	10152.7	28896.6	13123.5	20096.6	17453.4	23270.3	20884.6	14559.8	11933.3	11647.3		13040.6	8659.13	16507.9	10413.9	17900.7	14787	18267.3	22439.1	15197		18057.3	9405.73	14599	18561.9
Q8R0H9	Q8R0H9	GGA1_MOUSE	Gga1	ADP-ribosylation factor-binding protein GGA1	1	NVIFEDEEKSKMLAR	NVIFEDEEKSKMLAR	3	NVIFEDEEKSKMLAR3	72069.8	63126.1	24167.7		25337.6		91149.6	45436.2		12566.1	55940.3	27023.4	20927.3		23591.6	49651.7					25527.9		23209.7		15738.8	49397.8					44432.3		55082.1	72186.4	11208	24359.6	28253.6	56146.5	19381.6		42387.9	66657.9	20801.6	73371				21418.2							21444.2			28092.4	16632.9			49772		63164.2	58174.6	22578.6	46488.8	15841.7	28696.4			50157.2		27100.9		21298	27417.2
Q9JKF1	Q9JKF1	IQGA1_MOUSE	Iqgap1	Ras GTPase-activating-like protein IQGAP1	1	NVIFEIGPTEEVGDFEVK	NVIFEIGPTEEVGDFEVK	2	NVIFEIGPTEEVGDFEVK2	79537.4	92416.5	73494.9	75489.4	127726	44064.5	67830.4	80108	52279.3	52527.3	69057.4	68280.5	59210.4	60390.4	50592.3	42390.1	51960.2	43238.1	33148.9	59311.2	96944.6	48280.3	55868.6	83112.2	38288.9	50823.9	31474.9	27150.9	48839.2	31310.7	111891	70025.1	94800.5	91400.7	98770.4	70618.8	82843.9		87080.9	37879.5	148798	155290	144458	130655	81843.3	48195.1	64821.3	133398	94551.5	52232.7	59547.8	36148.5	71920.8	60922.7	109196		49287.9	84350.1	48159.9	43844.8	45888.3	87468.6	30535.4	88737.5	91925.2	72314.3	56117	65071.7	53148.6	31528.3	49418.3	43057.5	50126	91273.7	54494.9	86441.3	54138.4
Q9JKF1	Q9JKF1	IQGA1_MOUSE	Iqgap1	Ras GTPase-activating-like protein IQGAP1	1	NVIFEIGPTEEVGDFEVKAK	NVIFEIGPTEEVGDFEVKAK	3	NVIFEIGPTEEVGDFEVKAK3	10468.4	16079.6		8423.76	17544.3		18013.9	11551.8			10504.2	11029.8		15691.6	7112.7																15821.4		10055.4	19439.9	13032	14883.3	18872.4				18374.9	18850.6	23850.5	18483.6	16049.1			21097							13141.4	10136.1	6707.48	16278.7	10837.3	10058.6		17798.8		14086		10521.1	9045.16	13010.5	12029.6			12786.3		15185.4		19820.6
A6X935	A6X935	ITIH4_MOUSE	Itih4	Inter alpha-trypsin inhibitor, heavy chain 4	1	NVIFVIDK	NVIFVIDK	2	NVIFVIDK2	21177.6	21316.4	26058.6	16391.6	51612.2	12331.9				9891.19			14234.8	11644.7						17159	13153.6	24043.4		10124.2			33621.8	17261.3	27333.4	31366.1		21334.2	12098.9		21503.6	20910.7	18626.1		22737.7	30196.1	47992.3	41507.1	93930.7	43408.4	47844	27596.2	26537.1	35409.9	16569.5		21465.2	24699.1		9443.37				22255.1	14104.4		12603.7	8209.39	20829.7	17395.8	11374.1	23601.6		22324.6			24626.3	11839.2	21325	23567	20225.1	29126.1	16783.2
A6X935	A6X935	ITIH4_MOUSE	Itih4	Inter alpha-trypsin inhibitor, heavy chain 4	1	NVIFVIDKSGSMSGK	NVIFVIDKSGSMSGK	2	NVIFVIDKSGSMSGK2	10623.6	7436.21	11658.5	4627.11	29515.2	15240.4		12835.7	8802.22	9626.61	10044.7		6835.71		1995.42		5820.76		3764.88			14874		11447.5	9962.47	14119.5	12955.9	9270.66	8102.21	11010.2	9929.96	10476.2	10765	8869.7	8604.79		10366.1		12950.2		53715.6	55988.9	44312.3	35684.9	31572.7	17425.3	10348.1	15841.7	15773.9	11201.8	17764.5	8588.62						15825.1	7419.09	13234.4	6574.57	11858.2		17514.7	11168.9	5747.56	10312.1	7965.82	12165.6	9480.09	8078.73	24854	10548.9		15094.3		15582
A6X935	A6X935	ITIH4_MOUSE	Itih4	Inter alpha-trypsin inhibitor, heavy chain 4	1	NVIFVIDKSGSMSGK	NVIFVIDKSGSMSGK	3	NVIFVIDKSGSMSGK3		13010.6	7976.09	7458.63	9452.41	14662.9					12813.1			9128.1				29400.6		9471.73		9708.32						12467.1		10565.9					8138.38			12094.7	18145.6		8646.48	22545.7	14336.8	16384.8	49261.9	15719.7	11399		18227.1																7595.5	9884.13	14915.7				14549.1	16454.9	11045		16611.9
A6X935	A6X935	ITIH4_MOUSE	Itih4	Inter alpha-trypsin inhibitor, heavy chain 4	1	NVIFVIDKSGSMSGKK	NVIFVIDKSGSMSGKK	3	NVIFVIDKSGSMSGKK3					17838.2	20049.2				138364						74506																	12621		14968.5		19947.1				38484.5	20633.7	21562.5	24605.1	113930	29623.5		20507.7					163342					68271.1				11722.4		16194.1		14815.7			16192		120796				151017
Q9WVA4	Q9WVA4	TAGL2_MOUSE	Tagln2	Transgelin-2	1	NVIGLQMGTNR	NVIGLQMGTNR	2	NVIGLQMGTNR2	722168	825943	1062510	1028070	844992	788629	555125	562200	739511	510964	690419	664599	762358	892043	801106	279230	646298	612272	560090	799821	480253	479406	372781	429082	615869	419794	514914	400858	500930	705842	883247	1094190	848819	984516	1087170	559429	499340	770652	621460	599401	1043980	918093	873883	1154530	1264220	609569	786561	644691	621770	674143	814271	777475	774417	881976	719854	894755	870720	835939	754110	935702	860495	794958	621450	638801	469244	748690	691421	461807	424243	258204	504902	458420	539871	407848	592989	435810	433475
P14152	P14152	MDHC_MOUSE	Mdh1	Malate dehydrogenase, cytoplasmic	1	NVIIWGNHSSTQYPDVNHAK	NVIIWGNHSSTQYPDVNHAK	3	NVIIWGNHSSTQYPDVNHAK3	337891	515156	328755	602189	675776	716727	574674	332811	972686	576926	375370	539242	414606	432983	460589	333844	855572	789615	829700	676649	940902	957424	651560	657345	528289	663105	897517	1204430	846423	722112	220702	427343	307930	276133	483552	467955	749654	556367	779216	551004	258988	408158	640511	270951	562779	1021910	815279	744363	820006	883379	705094	630749	435469	410388	453271	458585	378811	700555	377813	766550	676126	194377	778922	360683	232214	587935	435904	776567	510128	1248360	900659	516426	710026	655060	894327	720326	634481
P14152	P14152	MDHC_MOUSE	Mdh1	Malate dehydrogenase, cytoplasmic	1	NVIIWGNHSSTQYPDVNHAK	NVIIWGNHSSTQYPDVNHAK	4	NVIIWGNHSSTQYPDVNHAK4	17748.3	35127.3	24914	36961.1	31675.5		53676.1		28110.4	34060.9	29276.1	46065.2	24559.3		21451.4		24630.2	11540.8		35593.8	41694.3	34084			39100.3	52814.7	46871.6		42980	39109.7		24291.3			30129		42134.6	33731.3	54297.3		14971		38794.4		19007	26280.8	19299.4	50799.9	45492.4	48470		14633.9	12323.2	21145.2	15010.7			50626		23221.4	22080.3		19529.2			21698.6		46108.3	12376		42607.8	34420	36704.4	42543.9	18857	57700.8	37040.2
Q9D8T2	Q9D8T2	GSDMD_MOUSE	Gsdmd	Gasdermin-D	1	NVIKEVSGSRGDLIPVDSLR	NVIKEVSGSRGDLIPVDSLR	3	NVIKEVSGSRGDLIPVDSLR3			9247.8	8366.53	11418.9						6855.14		4973.43	6282.61										8483.81	8052.53						7858.4					12956.7					14366.6	16647.2	13698.8	13736.6				12358.8	11229.9		13585.3			5067.56					4470.99		7110.98				10318.7			10175.2				8145.76	7435.05				9201.99
Q61578	Q61578	ADRO_MOUSE	Fdxr	NADPH:adrenodoxin oxidoreductase, mitochondrial	1	NVINTFTQTAR	NVINTFTQTAR	2	NVINTFTQTAR2	63737.1	71480.4	63848.5	83665	81291.2	107826	101312	143120	112838	89908.2	48015.3	103812	78391.9	57666	59801.6	159164	93723.6	89351.8	59190.5	96765.1	122748	86770.8	111859	81424.3	49000.7	83357.4	110847	94834.3	75164.8	115807	101967	52972.8	74049.7	113890	78616.8	130793	125411	77730.2	124421	76125.8	58087.1	114076	87212.7	71260.1	73952.3	87520.7	96605.5	136376	99112.7	115663	107946	103685	55100.2	74109	69914.7	65017.5	74114.6	103623	64633.7	64485.3	50392.8	95807.8	70803.4	81314	116989	95377.8	64643.5	137588	127976	95117.1	68165.7	67846.9	83828.4	117388	83271.8	134564	133448
Q69ZF3	Q69ZF3	GBA2_MOUSE	Gba2	Non-lysosomal glucosylceramidase	1	NVIPHDIGDPDDEPWLR	NVIPHDIGDPDDEPWLR	3	NVIPHDIGDPDDEPWLR3	8297.14							6435.95						9622.09	9724.39			13687.1							6513.73						8791.54	12177.1	6540.46		10282.7	14988.8	10352.9						15492.6	5656.66									13251.1		17145.2	12160.4	12377.8		8196.06			8608.65
Q60996	Q60996	2A5G_MOUSE	Ppp2r5c	Serine/threonine-protein phosphatase 2A 56 kDa regulatory subunit gamma isoform	1	NVITEPIYPEAVHMFAVNMFR	NVITEPIYPEAVHMFAVNMFR	3	NVITEPIYPEAVHMFAVNMFR3		14519.8		5217.75	5508.3		11117.8				9254.45		11958.1		7122.23							4917.84									6169.32		6419.06	5205.6				10567.4	5052.75			10963.1																							5862.12
Q9QXG2	Q9QXG2	RAE1_MOUSE	Chm	Rab proteins geranylgeranyltransferase component A 1	1	NVITYSQIIKEGR	NVITYSQIIKEGR	2	NVITYSQIIKEGR2	3775.98	6013.79		5828.19	2972.82					4059.34	7137.43	5659.66	6173.22		4631.07				2874.91	4937.55		10119.7	3125.41	7136.76	5219.82	5424.23	4104.41			3031.93	5022.59				3464.15						7897.23	7891.39			8245.14			6549.62						3258.76					2428.38					7275.17			4779.86	4169.42		3331.15	4247.01						6050.79
Q9CSH3	Q9CSH3	RRP44_MOUSE	Dis3	Exosome complex exonuclease RRP44	1	NVIVLQTVMQEVR	NVIVLQTVMQEVR	2	NVIVLQTVMQEVR2	59640	68899.6	30482	36651.9	36317.8	37249.2	57005	35425.3	28441.7	23739.1	68331.4	52485.9	50407.1	44084.4	39713.4	30453.1	36638.1	25518.8	24429.6	32604.6	21055.8	23655.9	25265.2	30154.7	27714.4	36880.9	31153.8	26183.1	12924.4	21173.2	48279.3	30692.7	53111.7	33443.9	37956	26314.3	32587.8	36163.7	26177.1	18027.8	52098.4	44332.2	30623.4	48970.3	39454.5	32066	30198.4	25410.2	25041.8	28197.4	33793.6	25371.8	54046.7	51548.8	37824.4	61192.8	48850.9	45096.3	34525.4	34621.6	30637.8	63227.9	39583.7	50096.6	41002.1	28305	63170.5	23742.5	36849.8	24162.1	23539.8	42354.3	14663	25193	10670	20561.5	29668.7
Q61586	Q61586	GPAT1_MOUSE	Gpam	Glycerol-3-phosphate acyltransferase 1, mitochondrial	1	NVIYINETHTR	NVIYINETHTR	2	NVIYINETHTR2					3965.03	5879.53					11164.8	5810.61	8522.61			4872	4250.02	5505.16	7283.2		6118.6		10978.7						2883.95		13804.7	3416.73	7559.08	4498.89	9616.07	8538.4		5532.05	13232.3		4965.19	4757.14	13160.7	6874.9	12701.6		4730.42	13806.5	12451.6						8819.03	5812.01	4484.85	8411.76	3061.91		4100.46	12437.6		5999.49	14472.1	13594.9	9976.92		4693				4048.45	10344.3	4660.96
Q8K215	Q8K215	LYRM4_MOUSE	Lyrm4	LYR motif-containing protein 4	1	NVKDPVEIQALVNK	NVKDPVEIQALVNK	2	NVKDPVEIQALVNK2	12150.3	22259.3	20041.7	26713.7	18144.1	17561.3	23638	6999.75	23753.6	22333.8	10449.4	24982	18695.8	15109.6	17422.9	9220.72	24929	34812.1	26947.4	21254.2	18097.5	39634.7	15503	30231.7	28144.1	27094.2	21502.3	41817.2	42164.5	28153.5	4942.13	14877.9	5490.83	2865.19	14062.4	21980.1	23882.5	9895.47	22894.7	26476	9175.52		21131	6152.51	18239.8	24132.3	17757.6	12387.2	24804.8	26412.9	16575.5	21982	14114.1	10661.3	13163.5	13078.8	11028.8	23283.2	16432.9	21506.9	21093	4049.54	20678.3	10486.6	5225.31	14369.9	10148.5	33013.8	12737.2	19298	29207.8	31187.7	20051.8	28370.5	40351.5	18622	20555.3
Q8K215	Q8K215	LYRM4_MOUSE	Lyrm4	LYR motif-containing protein 4	1	NVKDPVEIQALVNK	NVKDPVEIQALVNK	3	NVKDPVEIQALVNK3	31711.7	39410.9	33317.6	49527	26455	70529.6	58670.5	28344.1	83867.9	49913	36185.2	37949.1	28492.6	34949.4	33178.6	26168.7	73381.1	42640.3	52829.6	54836.3	46060.8	73957	35200.7	52913.8	50710.7	57535.8	56591.7	89389.9	67387.5	69270	13549.7	31827.3	16336.8	13884	28020.7	38460.1	45189.2	28487.6	49359.7	50323.9	15074.5	16070.7	19865.1	17426.5	58737.3	34224.6	54961.5	28964.8	38131.2	80533.3	74135	80706.7	25427.9	35140.2	28763	32913.1	29535.1	37294.8	36675	47880.5	45688.8	21435.3	51934.9	34944.8	26930.5	41929.1	19234.3	51338.8	38625.2	46423.1	59113.6	44707.3	55984.8	55336.2	69548.4	45603.6	58475.7
Q8K215	Q8K215	LYRM4_MOUSE	Lyrm4	LYR motif-containing protein 4	1	NVKDPVEIQALVNKAK	NVKDPVEIQALVNKAK	3	NVKDPVEIQALVNKAK3						5482.54		15982.5	27233.4	15197.4	8539.91	12364.4	14032			23690.9		30803.4			18293.8			26203.1	13157.6			30733			14790.6		10237			16149.1	23401.7		20889.9	19864.5								16470										17891.3				12647.1		20270	27386.8			19551.5	15749.2	29359.2				24537.1		25582	14653
P42225	P42225	STAT1_MOUSE	Stat1	Signal transducer and activator of transcription 1	1	NVKDQVMCIEQEIKTLEELQDEYDFK	NVKDQVMC(UniMod:4)IEQEIKTLEELQDEYDFK	4	NVKDQVMC(UniMod:4)IEQEIKTLEELQDEYDFK4		22122.1					11356.9																																		10998.9		13524.3																													13011
P58281	P58281	OPA1_MOUSE	Opa1	Dynamin-like 120 kDa protein, mitochondrial	1	NVKEGCTVSPETISLNVK	NVKEGC(UniMod:4)TVSPETISLNVK	3	NVKEGC(UniMod:4)TVSPETISLNVK3	4042.14	11598.8	15013.4	22990.8	12488.7	39329.6	15043.4	26205.6	34619.5	28959.2	8517.02	11070	19192.1	15041.6	13725.5	23241.1	31527.4	21251.8	21388.6	49327.7	33293.5	30640.8	23160.3	41936.2	25764.2	17853.3	48497.3	43363.9	19687.6	33568.4	11146.1	16967.3	7224.03	10277.8	6713.88	26293	19901.3	18926.5	25013.2	23605.5	6859.35	11857.4	10855	9564.4	18546.3	30863	25435.1	30202.4	21234	28770.6	33930.1	37541.2	9055.39	5463.24	10329.3	8132.13	7734.28	14547.7	23282.8	15633.3	11095.6	19541.8	16185.9	13303.5	19397.1	14159.2	14508.4	26386	24517.2	29373.6	48383.5	11815.5	48023	26614.7	21375.7	21959.9	23462.2
P58281	P58281	OPA1_MOUSE	Opa1	Dynamin-like 120 kDa protein, mitochondrial	1	NVKEGCTVSPETISLNVKGPGLQR	NVKEGC(UniMod:4)TVSPETISLNVKGPGLQR	3	NVKEGC(UniMod:4)TVSPETISLNVKGPGLQR3		3135.2	2842.91	3542.88	4737.31	6201.44	8143.9	11453.5	9274.38	4782.27			3807.6	3964.81	3562.73	10179.2	5577.99	2212.07		6122.06	15139	1644.67	8676.68	6378.57	9550.48		3202.62	5437.3	4325.6	4963.34				7815.2		9163.5	14489.7	6046.3	9907.04				5503.34				5097.29	5215.49	11265.2	5468.12		8343.29			4762.2			8979.53	7669.75		3453.35		3819.69	5488.51	1677.48								5204.4	11894.6	6200.09	7436.36	6052.69
P58281	P58281	OPA1_MOUSE	Opa1	Dynamin-like 120 kDa protein, mitochondrial	1	NVKEGCTVSPETISLNVKGPGLQR	NVKEGC(UniMod:4)TVSPETISLNVKGPGLQR	4	NVKEGC(UniMod:4)TVSPETISLNVKGPGLQR4	21422.6	35088.5	13386.6	20507.1	18941.7	49629.7	55608.1	58605.9	56540.7	35976.8	24210.1	28102.6	17645.3	20901.2	25743.4	81562.2	62569.8	22884.2	27690.4	41354.8	53752.9	34328.1	48791.4	61613.7	39360.5	51514.8	73930	34056.7	29640.8	30100.1	16836.3	11629.3	22303.3	56388	15816.9	54571.6	48076.6	57882.1	48344	34600.8	10910.3	70649.2	25330.1	31435.3	33252.6	47721.8	35621.2	44383.9	57832.8	46527.9	60571.2	46413.1	7522.94	11500.8	17220.9	17314.8	17871.9	29731.4	31001	17016.9	14078.3	46950.7	34536.5	35049.3	54134.8	21980.4	41359.3	46291.9	53924.4	37857.6	53375.2	47935.1	40044.3	47944.4	30383.2	52180.5	43908.4
P35235	P35235	PTN11_MOUSE	Ptpn11	Tyrosine-protein phosphatase non-receptor type 11	1	NVKESAAHDYTLR	NVKESAAHDYTLR	3	NVKESAAHDYTLR3	12115.9	12519.2		13300.8	20244.8		21312.3	18401.2	25108.3		19259.7	11937.5			16974.4		27748.3		14752	25343.6	23014.1	16773.9	21208.8	27519.6	21286.2	20646.7		19846	22062.3	18410.1	8010.96		12557.2		10331.3		25052.8	19328.2			16936.7	16176.2		12996	15128.1	16455.5	17597.6	16567.5	27792.9	23850	20293		11843.8	14218	11422.2	10061.3	12018.6		14813.1		16361.2			12423.1		9119.65	18170.2	18977.6		28419.4	17335.5	21021.7	16313.8	12379.1	23615.4
P35235	P35235	PTN11_MOUSE	Ptpn11	Tyrosine-protein phosphatase non-receptor type 11	1	NVKESAAHDYTLRELK	NVKESAAHDYTLRELK	3	NVKESAAHDYTLRELK3													2849.03		4095.11				5087.81		13547.7															9761.25							5494.49					5778.24						2929.75					4945.63									6491.88			7107.74				12596.3	11660.4
P35235	P35235	PTN11_MOUSE	Ptpn11	Tyrosine-protein phosphatase non-receptor type 11	1	NVKESAAHDYTLRELK	NVKESAAHDYTLRELK	4	NVKESAAHDYTLRELK4					8373.05							5726.87					6372.68				17295.9																	10359.9	14939.3																				5366.69									8228.8			9769.74		8130.62	13486.8		14048.1	8607.86
P58281	P58281	OPA1_MOUSE	Opa1	Dynamin-like 120 kDa protein, mitochondrial	1	NVKEVLEDFAEDGEK	NVKEVLEDFAEDGEK	2	NVKEVLEDFAEDGEK2		6149.65		9628.49	7276.33	13485.1	10324.4	8481.36	12136.4	14204.5		5979.35	4284.29	5593.48	7693.33	10794.6		9126.44	19001.4	15874.2	12563.2	6428.32	12179.9	25163.6	14831.4	6439.09	21826.4	14446.1	8362.32	4237.7		5148.27	12981.8	5592.49		14256.6	8312.65	14948.3	8341.7		4496.24			6015.05	13733.4	14889.6	10376	13105.9	14714.7	14077.3	14157.3	11561.3	9188.15	6390.49	8555.48	8622.92	7511.92	9146.05	12224.2	16579.5	9864.19		8210	9659.82	7907.17	10753.5	6472.05	5976.72	12251.8	12447.5	14479.4	9300.42	6095.62		9449.34	9456.03	6488.6
P58281	P58281	OPA1_MOUSE	Opa1	Dynamin-like 120 kDa protein, mitochondrial	1	NVKEVLEDFAEDGEK	NVKEVLEDFAEDGEK	3	NVKEVLEDFAEDGEK3	10083.2	10586.5		11808.9	22411.9	28438.3	32178.8	23305	30787.5	15023.9	17163	18687.5	12552.4		11585	26172.1	27147.8	20832.3	34423.2	30348.4	28764	24095.7	18246.6	42796	11840.8	24475.4	22433.2	26966.2	23253.5		14807.9	10136.2	9619.1	11824.3	16392.8	18272.3	31095.5	22128.3	27768.5		8904.35		15326.9	19762.9	30375	31701.6	32647.1	27256.4	33303.2	25289.9	25659.8	24635.7	9605.6	9596.75	12872.4	14037.3	14212.7	23963.3	16858.4	22666.2	13935.1	8051.33	23849.6	19705.6	11313.6	13920.2	39948.1	15937.1	33717.2	48879.4	21696.9	26167.8	20538.6	30249.9	24275.9	21923	14477.6
P58281	P58281	OPA1_MOUSE	Opa1	Dynamin-like 120 kDa protein, mitochondrial	1	NVKEVLEDFAEDGEKK	NVKEVLEDFAEDGEKK	3	NVKEVLEDFAEDGEKK3	20858.1	31120.5			21298.2	38326.8	32942.8		42964.8	36734		17149.2		19462		14755.5			36434.4	24711.5	37337.8	33400.2	69064	44287.7		29350.9	57299.7	45464.5			22874.5		25148.8		28325.8		29945.1	54286.5	35913.8					26408.7		38510.3	32189.6	41639.1	62240.9						15720					34620.8	29425.5		34988.6	21947.1		18392.2	21171.5	21881.5	45418.4	52870.5	44488.5	38392.4		44196.9	43776.7	55428.4	34664.3
Q61503	Q61503	5NTD_MOUSE	Nt5e	5'-nucleotidase	1	NVKFPILSANIK	NVKFPILSANIK	2	NVKFPILSANIK2	17662.2		12963.9	23234.1	15207.8									22583.8	10430.5			45297.5										14929.7	19303.3	13371.6	11810.8		19472.2		14796.7					14499.9	39000.9		34812.5					21308.6		21585.9			34323.1		28040.5						15192.8						18505.3										14337.8
P62858	P62858	RS28_MOUSE	Rps28	40S ribosomal protein S28	1	NVKGPVREGDVLTLLESER	NVKGPVREGDVLTLLESER	3	NVKGPVREGDVLTLLESER3	22568.1	35069.7	46058.1	33075.7	37439.3		18477.3		28041.5	49514.9	42613.6	47139.2	42958.8	29199.3	52894.3		58584	51232.5	29274.4	31187.2	39446.9	34947.8	36458.7	36346.7	40323.6	18251.2	36896.5	26710.5	24914.9	23547.3		38662.8	29402.9	21196	43698.4	27065.6	30253.1	39047.4	28364	25093.9	33626.6	28265.1	32460.9	29905.7	42017.3	32888.3	30693	37486.1	35623.8	38584.2	35938.1	27144.5	77576.9	16952.1	50183.2	51316.5	41018.5	30482.5	49318.9	49701.3	35019.9	31499.6	66978	27022.7	35828	39834.2	31439.8	31953.9	27709.2		38116.6	14172.6	22987.9	28647.5	29484.7	36971.6	28565.2
P62858	P62858	RS28_MOUSE	Rps28	40S ribosomal protein S28	1	NVKGPVREGDVLTLLESER	NVKGPVREGDVLTLLESER	4	NVKGPVREGDVLTLLESER4	66529.4	137647	113540	139230	218171	112435	63084.8	38485.6	84637.9	146690	115911	146378	86113.6	107709	149829	62699.8	188061	156269	170357	117678	137493	98156.2	163366	115826	120623	84389	98875.6	64731.8	63456.2	36017.1		119327	62136.7	50760	164631	101401	106422	129480	128143	61765.1	86313.4	65103.6	88534.1	106327	204869	82168.7		125198	91618	144758	112428	78065.3	213631	133288	203427	155652	125729	147025	170296	135072	149428	109771	178119	64221.7	82907.5	139012	99141.9	119066	99098.7	63869.1	108644	86337.5	74551.9	98770.3	79097.3	101658	89618.1
Q00612	Q00612	G6PD1_MOUSE	G6pdx	Glucose-6-phosphate 1-dehydrogenase X	1	NVKLPDAYER	NVKLPDAYER	2	NVKLPDAYER2	20546	17322.6	15267.3	15322.2	8891.95	23430.9		29287.1	18440.3		12478	7884.21	6488.93		10608.1	18003.3	14409.2			14220		21609.4	12267.5			9212.98	15497	12600.1	19664.2	14874.8	17724.6	12699	18708	23851.8	10252.2			21490.4		16260.9	44532.8	59049.4	21886.3	33796.4	31545.3	24067.8	31547.1		15129	22643.9	24247.5	23168		13946.5			14633.6	17458	13885.4	18356	16071.1	17147.6		20278.9	23180.7	13116.3		13379.6		20776.7		21440.9	12535.8		17842	12744.7	13087.4
Q11011	Q11011	PSA_MOUSE	Npepps	Puromycin-sensitive aminopeptidase	1	NVKPDQWVK	NVKPDQWVK	2	NVKPDQWVK2	18662	16309.6	27698.7	30824.9		25010.1	16893.7	27313.7	30756.1	27963.5	16018.7	37572.7	23617	23351.1	33921.5	28239.6	40465.2	34815.7	39924.3	28804.6	46529	41495.7	24207.2	31103.4	43117.2	23593.2		46113.2	53677.4	33049.5	18464.7	26812.3	23117.7	18841.9	44771.6	50857.2	39581.6	26572.4	32081.4	45899.3	22956	26326.5		13867.4	31315.6	25312.5	37077.1			29133.6	26926.2	20898.8	31677.7	25968.4	28164.1	34516.2		18400.9	32309.5		40967.6	17966.5	23016.8	23023.9	24934.7	29781.9	21906.9	25752.1	23534.1	48576.6	34128.1	19757.7	37040.3	36899.9	49177.1	34548.9	27118.1
Q11011	Q11011	PSA_MOUSE	Npepps	Puromycin-sensitive aminopeptidase	1	NVKPDQWVKLNLGTVGFYR	NVKPDQWVKLNLGTVGFYR	4	NVKPDQWVKLNLGTVGFYR4	28478.2	36773.1	20818.5		14131.5		45105.1	34896			35992	18062			24774.7											35547.3	40036.1				20199.1	14474.6	24745.1	25254.9							29362.8	27784.8				23035.5								10617.6		13162.8	16238.3	15058.9		20886.8	23375.7		31576.5	26584	23928.1	31928.5	43589.4		44529.4			40705.3			35529.8		26948.1
Q91ZU6	Q91ZU6	DYST_MOUSE	Dst	Dystonin	1	NVLADLSHTK	NVLADLSHTK	2	NVLADLSHTK2	34020.4	10764.7	40651.4	26126.8	17112.8			14197			18629.7	23390.8	29057.7	25193.7	25842.9	18354.5		47446.8	35154.9	28509.6		22456.9	15876.1	12015.2	18527.6			15266.4	18146.1	15162.1	16471.3	31795.8	22393.6	12839.5	19069.5		15119.5			23478.2	18470.5		22246.3	18030.9		18499.1				17074.2	17541.6	32003.3	22073.5	33993.2	25191.2	13687.5	21034.5	30091.6	21728.3	25126.3	35495.6	16523.1	23620.6	13683.3	15310.9		14230.9	7686.23		18924.4	26534.8		15187.2
Q9D172	Q9D172	GAL3A_MOUSE	Gatd3	Glutamine amidotransferase-like class 1 domain-containing protein 3, mitochondrial	1	NVLAESAR	NVLAESAR	2	NVLAESAR2	1321950	1327010	912007	987750	892625	1437820	2498030	1836290	1706920	1948260	752953	1169500	1015820	570389	1013900	1223450	734160	1371470	1152810	1718290	2114630	1741370	2192730	2401270	2245510	2562010	1556480	1739620	1737040	2337080	615810	601136	632451	606802	575213	2240730	2010760	2134010	2122750	1689260	618997	746951	671160	1207690		1647990	1672280	2153470	1930930	1622360	1627120	1609870	309949	523434	362310	407766	381931	923242	357708	698909	770785	995992	1387370	1497200	1822510	1299790	1103030	1918730	2141650	1551480	1961750	2456030	2095680	2503940	1576130	2242950	2358740
Q9QYJ0	Q9QYJ0	DNJA2_MOUSE	Dnaja2	DnaJ homolog subfamily A member 2	1	NVLCSACSGQGGK	NVLC(UniMod:4)SAC(UniMod:4)SGQGGK	2	NVLC(UniMod:4)SAC(UniMod:4)SGQGGK2	57398.7	40907.8	36468	70926.1	73244.4	55739	70666.2	50002.7	55931.3	43044.3	39722.8	75115.3	99017.4	25766.9	59684.1	68659.7	51334.5	17567.1	25556	67898	50513.4	33863.8	44643.3	82574.6	27691.5	53508.4	58516	32273.5	33242.6	77438.4	41960.2	31348.8	55438.4	18478.8	24072.2	70391.7	67886.1	34216.5	50679.8	28015.3	39856.1	59234.4	40203.1	37002.6	50098.8	24354.7	34838.1	55125.3	77857.3	60859.4	54905.3	61490.3	11660.5	47502.8	32841.9	17507.3	6873.9	63224.3	50226.4	19083.6	18287.4	52792	18191.7	57025.2	63041.6	69928.2	55255.8	95201.2	44283.4	20271.7	50097.2	58185.6	62479.7	74578.8	23196.2	47155.7	75182.9
Q9EPU4	Q9EPU4	CPSF1_MOUSE	Cpsf1	Cleavage and polyadenylation specificity factor subunit 1	1	NVLDGELLNR	NVLDGELLNR	2	NVLDGELLNR2	79139.3	45745.5	107967	131992	93288	30341.7	26672.3	24063.8	59137.6	61996.5	70510.2	125507	138283	113663	155459	43823.8	86734.2	80832.5	101621	113685	69909.2	81845.6	73108.3	41187.8	99052		43492.3		72560	76268.7	76730.5	149418	42343	30422.4	127897	68227.3	62123.2	61459.7	62247.4	76549.7	64561.9	25654.3	100076	72347.7	93920.3	57987.9	78485.7	63062.2	52896.3	34202.6	43408.9	57646.9	188888	176316	91886.2	132879	123615	134710	143730	113290	124173	41940.1	66801.3	48641.3	42829.8	96657.2	54861.1	54385.6	31579.7	44425	101584	36882.1	84238.1	59259.2	74762.6	54577.8	62163.3
Q9WTI7	Q9WTI7	MYO1C_MOUSE	Myo1c	Unconventional myosin-Ic	1	NVLDTSWPTPPPALR	NVLDTSWPTPPPALR	2	NVLDTSWPTPPPALR2	113998	57899.2	126596	107607	43570	73629.2	35951.6	83872.2	76065.7	125799	50924.7	58642	72039.3	96060.7	72962.6	106377	70734.3	152896	70035.9	92725.2	63222.3	70708.1	54300.9	54576.2	103265	81532.2	55666.1	69672.1	98939.1	93723.4	133107	140689	118617	125663	91293	67017.9	43000	75287	57998.7	136103	102032	95548.5	119663	119019	72711.7	79726.6	88363.7	62170.6	66659.6	57457.2	102371	61210.6	176267	112093	88178.8	67898.9	90983.8	56721.2	89969.1	92131.4	133370	139990	97534.4	110252	103603	78966	81763.8	36464.9	46124.2	87492	98331.1	26735.4	102606	36934.6	104121	41250.9	43082.6
Q9WTI7	Q9WTI7	MYO1C_MOUSE	Myo1c	Unconventional myosin-Ic	1	NVLDTSWPTPPPALREASELLR	NVLDTSWPTPPPALREASELLR	3	NVLDTSWPTPPPALREASELLR3	39097.1	31118.8	41131.9	20496.3	20722.9	27722.9	15000.5	38291.9	17960.3	47267.8	31016.3	9313.29	11808.6	34921.4	18387.3		45271.9	32103.4	27209.7	19557.2	10234.4	26800.2	18277		37462	28541.9	19750.3	25446.3	24415.5	24462.8	29458	25883.8	49111.4	35823.6				24923.2	13341.9	39376.1	71674	49459.2	35900.2	34082.9	28309	25796.9	45476.8	15140.9		29848.8	33650.4	25180.6	34646	17963.8	22482.2	28476.9	31494.2	14377	30659.8	38710.9	26553.6	47894.2	44477.4	29929.5	37952.3		49494.1	14714.6	23326.2	23633.2		14576.9	26147.7	8951.36	21091	9737.09	16387.3
Q9D172	Q9D172	GAL3A_MOUSE	Gatd3	Glutamine amidotransferase-like class 1 domain-containing protein 3, mitochondrial	1	NVLELTGK	NVLELTGK	2	NVLELTGK2	1738990	1670830	1028040	814243	479035	2899970	3237100	2173330	2841170	1623170	813853	468445	661476	663923	611747	1511480	1453190	945629	691543		966028	2226080	1531290	1246090	2339040	1635260	2782510	2359700	2334020	2039440	757959	583155	778509	797177	670540	2123050	2059900	1957130	1727840	2208640	594788	858349	860151	1265900	1164690	2241970	2673580	2034030	1819780	2879260	2064750	2894240	271510	536436	255759	462343	367250	794304	961525	895423	701056	1237290	1692300	1562320	1536290	1354260	1162820	2094200	2293530	2014800	2183540	2709460	2422430	2541180	2430170	2267630	2656630
Q8BWT5	Q8BWT5	DIP2A_MOUSE	Dip2a	Disco-interacting protein 2 homolog A	1	NVLETADGVPVNSR	NVLETADGVPVNSR	2	NVLETADGVPVNSR2	26720.5	23784.1	30738.2	16023.5	26402.2	14537.4	27407.3	28639.4		22520.4	37834.2	26010.3	30830.2	20820.9	24392.2	33786.2		15145.7	14681.8	13658.8	20447.5	8568.96	24647	20070.8	28265.2	26034.1				5994.83	46980.7	18466.8	43183.3	53898.5	32151	19057.5	20478.8	14775.1	22232.8	11971.4	23181.3	34400.2	28477.4	33411.1	17909.4	10139.3		17536.3				11210.8	18068.3	33596.7	55222	19835.5	23479.5	34621.4	27143.8	15016.3	16875.8	53047.6	21390.3	37337.4	39496.5	20527.4	39327.6	16062.8	33523.1		7786.29	34417.7	11592.1	17781		10757.7	16394.9
P12849;Q9DBC7	Q9DBC7;P12849	KAP0_MOUSE;KAP1_MOUSE	Prkar1a;Prkar1b	cAMP-dependent protein kinase type I-beta regulatory subunit	0	NVLFSHLDDNER	NVLFSHLDDNER	2	NVLFSHLDDNER2	9125.5	11447.4	19587.8	28585.1	25953.6		12861.3	13604.4	31790.4	16736		29851.8	11706.7		21443	24843.4				31500.1	24073.3	36846.1	15918.4	20263.9	16900.9	9133.51				28851.3	20201.2	23153.1	11491.3	11601.9	26130.2	16224.4	24536.2		13295.5			20624.4	16431.9	18829		28726.4		19177.5		51283.1	45007.5	28793.2	17644.6	21931.6	10005.1	18463		24072.5	26617		19748.5	9915.32		10638.7	14554	23591.6	10386.5	30665.4	17329.1		16430.1	15437.7	24248.9	19726.6	26607.6	13646	22346.8
P12849;Q9DBC7	Q9DBC7;P12849	KAP0_MOUSE;KAP1_MOUSE	Prkar1a;Prkar1b	cAMP-dependent protein kinase type I-beta regulatory subunit	0	NVLFSHLDDNER	NVLFSHLDDNER	3	NVLFSHLDDNER3	31813.7	39917.1	36987	54412.2	57041	54911.5	31623.6	35568.4	57727	44985.5	37946.6	57068.5	42048.6	56360.1	55812.2	42486.1	53828.9	35756.9	49170.5	72743.4	46474.5	56417.1	38114.8	54740.6	40020.5	33475.5	50654.5	38928	51454.5	34844.4	26867.1	42415.9	30650.4	38273.8	50745.9	31640.5	43425.4	31644.5	42840.8	29913.1	38153.5	44022.2	30922.4	25509.8	50209.7	62627.2	36308.4	31290.3	27442.5	35395	20980.1	31991.2	35266.1	51392.8	30729.6	46615.2	31868.8	58224.5	53858.3	61627.6	74706.9	27009.8	56145.1	35108.3	25485	56633.5	29679.3	63749.6	40782	59610.4	42425	38392.9	41617.1	30563.7	36208	42972.9	32384.5
Q9WUA3	Q9WUA3	PFKAP_MOUSE	Pfkp	ATP-dependent 6-phosphofructokinase, platelet type	1	NVLGHMQQGGAPSPFDR	NVLGHMQQGGAPSPFDR	3	NVLGHMQQGGAPSPFDR3	56891.5	55313	57844.4	63555	46259.6	72977.4	60871	52848.2	64367.7	63558.8	20877.9	30424.1	29972.2	26503.8	35563.4	23708.1	22753.6	25913.5	29629	45351.7	31613.9	71339.9	21139.2	30462.8	53426.3	46289.6	35177	53208.3	72735.8	66143	15801.1	35597.7	57705.7	55618.8	45111.9	47541.3	40194.5	52406.4	32468.2	41943.2	92554.9	111186	17559	39384.4	34493.7	124385	74071.3	52144.7	43597	77829.9	52001.7	93870.5	32937.5	80678.6	29316.8	62478	21807.2	30511.9	52599.9	47761.4	76530.6	56788.8	63720.3	51314.3	35586.1	35735.1	20270.4	140074	105479	91149.8	71680.1	82017.1	160762	52042.3	76680.6	45574.5	63379.3
Q9WUA3	Q9WUA3	PFKAP_MOUSE	Pfkp	ATP-dependent 6-phosphofructokinase, platelet type	1	NVLGHMQQGGAPSPFDRNFGTK	NVLGHMQQGGAPSPFDRNFGTK	3	NVLGHMQQGGAPSPFDRNFGTK3	3230.5	3840.9					4170.65															4124.97			10228.2	2800.36			6341.53				9806.2	7446.17	5332.43	10238.5		10784.2	8851.53	8202.77	6724.26	7404.94		5686.84		14592.1		5916.2			3864.38	9475.51		8322.43				2500	9351.78		10777.2							17262.4	12767.5	4883.77		7361.62	14114.9				8508.82
Q9WUA3	Q9WUA3	PFKAP_MOUSE	Pfkp	ATP-dependent 6-phosphofructokinase, platelet type	1	NVLGHMQQGGAPSPFDRNFGTK	NVLGHMQQGGAPSPFDRNFGTK	4	NVLGHMQQGGAPSPFDRNFGTK4	16206.2	36518.7	32506.7	31267.6	14469.9	32558.2	34230.8	17076.9	36341.6	36929.6		17809			22215	16789.9	27696.3	21169.8		26843.2	24016.4	40815.6	17440.7	27543.1	40021.1	26366.2	28221.2	36071.6	22979.8	18407	13255.7	24679.4	28240.3	27712.3	26183.1	48060.9	31255.1	62886.4	26144.7	26443.5	56322.9	50893.1		18575	34149.4	54335.8	36584.7	35339.3	41929.3	62283.7	66142	39649.7	38360.3	58104.2	11978.1	39057.2	29554.1	17630	39159.7	51798.2	50614.6	24898.3	48711.8	18293.7	29239.7	28334.3	33292.1	118493	57425.3	36163.5	22084.6	80971.5	93079.5	50826.8	38328.9	48134.4	66851.1
P47857	P47857	PFKAM_MOUSE	Pfkm	ATP-dependent 6-phosphofructokinase, muscle type	1	NVLGHMQQGGSPTPFDR	NVLGHMQQGGSPTPFDR	2	NVLGHMQQGGSPTPFDR2			10374.3	6388.39			4705.07	9096.77	13385.2	15067.4	3389.64	9036.3	6187.49	2845.58	4872.31	13191.1		7319.08	4558.54		13219	13592.3	11890.5	9523.22	13952.8	6488.59		10566.8	18306.6				2586.88				9143.34	11447.7	11702.4	10569.2			7352.35			11515.9	9054.06	10565.8				4220.39	3029.34	6442.01			3806.18		7710.7	5363.3	9620.19	5089.9	2535.91	5162.85	5919.19	11566.3		9672.81			12150.5	6766.3			13298.3		10776.6
P47857	P47857	PFKAM_MOUSE	Pfkm	ATP-dependent 6-phosphofructokinase, muscle type	1	NVLGHMQQGGSPTPFDR	NVLGHMQQGGSPTPFDR	3	NVLGHMQQGGSPTPFDR3	221020	178445	241218	345641	226519	375543	351431	208296	463572	471884	131206	211529	165168	169909	231724	282431	298770	322365	306805	396926	333380	582026	293724	307402	483870	335311	381005	557850	568634	564072	133554	158363	125385	108205	126539	320619	370210	293444	310990	378953	114289	152436	153232	120594	187616	481862	326462	282897	246242	422212	300353	342329	108747	185289	77328.5	110504	74726.1	199708	245017	237685	238262	160645	283592	199774	236113	186714	204266	430519	273229	574518	496896	342240	572354	308811	454441	355023	375820
P47857	P47857	PFKAM_MOUSE	Pfkm	ATP-dependent 6-phosphofructokinase, muscle type	1	NVLGHMQQGGSPTPFDRNFATK	NVLGHMQQGGSPTPFDRNFATK	3	NVLGHMQQGGSPTPFDRNFATK3	59729.5	49348.8	43157	49324.1	34874	84585.9	121498	75926.6	86247.9	72488.1	43819.9	41007.9	30727.3	37387.3	46739.6	79002	65004.7	66652.3	67791.7	68995.6	69075.5	127146	69102.1	64453.9	93554.1	65600.3	82197.5	87990.6	116514	85149.2	28537.7	23613.5	37410.2	29233.1	20661	65827.8	60993.3	93052.3	52342.9	54525.8	28856.6	42256.7	18321.3	37666.3	52025.1	51165.2	65572.2	57083.5	64331	88927	63963	97057.3	19548.7	26623.5	14324	27591.4	13716.5	25124.5	54181.7	40934.6	46011.1	40541.1	70674.8	61695.2	45893.1	59114.4	61317.6	80166.4	75010.5	86805.7	72838.1	75182.1	81200.2	65971.7	93074.4	68686.2	90083.6
P47857	P47857	PFKAM_MOUSE	Pfkm	ATP-dependent 6-phosphofructokinase, muscle type	1	NVLGHMQQGGSPTPFDRNFATK	NVLGHMQQGGSPTPFDRNFATK	4	NVLGHMQQGGSPTPFDRNFATK4	133686	173330	151574	69819.3	144018	304848	235817	253955	229140	350760	126998	134771	97633.8	123408	120160	175057	114738	154859	145392	115160	215479	293246	279931	184143	324439	194028	256015	235563	303219	211197	57024.6	28175.9	94505.8	38160.5	79290.2	248987	223491	124535	202191	189543	65415.7	90075.9	65859.4	58449.1	97339.7	76857.4	106641	222147	161208	306050	108114	179592	40917.7	73231.1	75881.2	49223.9	44203.1	139278	81558.4	90896.9	69967	129677	177520	115097	170037	98384	135220	288936	123191	207148	143580	302975	94695.7	264644	205238	272075	221256
P70698	P70698	PYRG1_MOUSE	Ctps1	CTP synthase 1	1	NVLGWQDANSTEFDPK	NVLGWQDANSTEFDPK	2	NVLGWQDANSTEFDPK2	35092.2	40674.9	34357.7	26369.3	46151.8	18217.5	27402.6	36041	42666.6	27966.9	56462.5	76051.1	64128.2	49991.3	64079.2	21543.3	25133.3	22971.4	22551.9	37639.4	36145.4	32284.5	32427.7	32421.7	18351.6	21373.3	29019.1	36507	19067.3	19541.9	44452.3	57138.4	59111.9	39721.3	56192.5	35174.1	37606.6	24074.4	37985.3	28436.3	65904.5	35110.9	32475.5	25958.4	35808.9	28702.9	21919.3	37941.3	36877.3	12873.4	14235.2	20527.8	55483.8	84799.8	70681.1	80547.6	56742.2	60022.6	56284.6	31013.3	42416.7	48086.5	23810.4	49856.3	31642.5	38905.3	34853.7	33905.1	28334.2	15684.3	25620.4	15868.5	28783.8	33203.9	27414.3	34784.4	19069.4
P14211	P14211	CALR_MOUSE	Calr	Calreticulin	1	NVLINKDIR	NVLINKDIR	2	NVLINKDIR2	319060	294599	596383	368951	517898	276084	224351	330599	324969	382503	176383	333957	413477	254201	267016	294494	222333	281104	330558	327222	312109	292653	159877	268660	392754	161272	216554	210436	366027	323305	409930	356195	450989	156025	429558	397864	449800	226081	329624	457893	421531	407929	585227	306194	342944	354070	446721	396229	302312	328490	243257	392185	265850	289587	196777	241330	183963	270441	311070	205694	319732	338158	169836	307398	320480	364628	234887	280412	303166	278999	373142	258667	326004	339674	323332	211303	292397
Q9CXY9	Q9CXY9	GPI8_MOUSE	Pigk	GPI-anchor transamidase	1	NVLITDFFGSVR	NVLITDFFGSVR	2	NVLITDFFGSVR2	19958.7	16408.8		9974.74				9023.42			33755.1	6061.43		25568.5	12258.8	23588.8		16338								11669.6					39909.7	38198.2	34996.4	31950.1	22408.3					9200.95	28276.4	19236.1	18020.8	25991.4	14753.7								59458.8	17135.6	21035	14044.6	45899.2		17167.9			33011.3		17472.4	20422.2	18890.4	7859.62		8212.32		12408.9
P00493	P00493	HPRT_MOUSE	Hprt1	Hypoxanthine-guanine phosphoribosyltransferase	1	NVLIVEDIIDTGK	NVLIVEDIIDTGK	2	NVLIVEDIIDTGK2			8509.96		24380.9							41113	37420.5								24215.4		23738.3	18017.9	10349									13804.6	61538.3		21515.6		35165.3					13017.1	8802.4			15622.4	17414.3				24251.3	20146.3	49955.3	16071.3	14482.8	67418.1			14257.9					26880.4				13524.7				21619.1		16320.7	11898.6
P00493	P00493	HPRT_MOUSE	Hprt1	Hypoxanthine-guanine phosphoribosyltransferase	1	NVLIVEDIIDTGKTMQTLLSLVK	NVLIVEDIIDTGKTMQTLLSLVK	3	NVLIVEDIIDTGKTMQTLLSLVK3		5345.86														5737.11			4889.52																																		11215.3		4247.64	4286.43	10601.4			2771.58		3286.72	4665.07
Q8BIJ6	Q8BIJ6	SYIM_MOUSE	Iars2	Isoleucine--tRNA ligase, mitochondrial	1	NVLKEENIVHSYPCDWR	NVLKEENIVHSYPC(UniMod:4)DWR	3	NVLKEENIVHSYPC(UniMod:4)DWR3	49365.9	67731.2	22585.8	22321	39454.9	81372.6	97392	76954	88704.2	81625.2	22975.6	38398.7	36036.4	17619.4	42544.9	49678.5	30020.9	35752.3	19372.7	55150.8	75526.6	51446.8	52334.2	42254	57190.3	80133	86395.1	69366.9	53248.9	70464.1	33629	24751.4	12678.2	31011.3	24088.7	48908.3	71266.3	111655	66486.3	29400.3	32960.6	46826.4	25514	31778.9	25913.5	18851.2	69093	50554.5	13181.2	113768	32355.1	72840.7	7482.04	25909	20645.6	18976.2	20223.7	37299.8	46403.6	17787.7	15362.5	52106.9	17778.7	47972.9	56080.1	47390.9	23864.5	93882.8	80195.3	55784.4	31502	57554.7	31393.2	65359.2	31712.3	54854.5	91348
Q8BIJ6	Q8BIJ6	SYIM_MOUSE	Iars2	Isoleucine--tRNA ligase, mitochondrial	1	NVLKEENIVHSYPCDWR	NVLKEENIVHSYPC(UniMod:4)DWR	4	NVLKEENIVHSYPC(UniMod:4)DWR4	11063.2	14748.1			6283.93		19928.9										7036.78			12963.3	9506.76					15711.5													14942.4																													16711				17243.6		13101.8			16871.3
P80318	P80318	TCPG_MOUSE	Cct3	T-complex protein 1 subunit gamma	1	NVLLDPQLVPGGGASEMAVAHALTEK	NVLLDPQLVPGGGASEMAVAHALTEK	3	NVLLDPQLVPGGGASEMAVAHALTEK3	1270000	1091240	1061390	1228890	989297	872827	1143820	1036090	1088290	958406	1141100	940687	1064950	972933	1031200	1125460	888789	944743	951995	1018730	863734	992482	621169	835190	1173240	1104570	1143420	964730	1094500	1244660	1193780	971828	1092210	1397050	846224	1033110	910500	1092520	881904	1125390	1081420	1288910	970846	1287410	900720	1039650	995123	784298	830916	1049400	961918	944111	892273	1193400	778311	1096410	1001420	984694	981938	959805	893121	1286410	1089680	1386250	1128140	803003	1024260	1205180	1141930	987841	1151200	1362380	1183340	634808	1091240	796700	970385
P80318	P80318	TCPG_MOUSE	Cct3	T-complex protein 1 subunit gamma	1	NVLLDPQLVPGGGASEMAVAHALTEKSK	NVLLDPQLVPGGGASEMAVAHALTEKSK	3	NVLLDPQLVPGGGASEMAVAHALTEKSK3		9692.6			7067.09		28429.3	12041.6			25721.9															12839.8							9625.71					19660.1			11212.7																										19470.1		9787.16			21842.3				11521.3
P80318	P80318	TCPG_MOUSE	Cct3	T-complex protein 1 subunit gamma	1	NVLLDPQLVPGGGASEMAVAHALTEKSK	NVLLDPQLVPGGGASEMAVAHALTEKSK	4	NVLLDPQLVPGGGASEMAVAHALTEKSK4	311575	190724	51091.5	60438.9	104905	76391.4	242639	168566	70537.5	56672.7	161817	78299.6	98594	64348.1	107074	184860	64141.2	54315	58652.8	70421.6	44542.1	86698.6	29609.2	61080.5	70109.1	255206	82632.4	80379.8	67852.5	69885.2	206554	45101.4	245392	241324	48281.5	109271	73591.4	157376	42916.4	38130	248628	221241	31601.3	297172	62074.8	61537.5	77273.8	42816.1	64260.8	84474.4	57653.9	90564.1	27475.8	56966.4	71687	80557.3	114165	47563.5	64907.6	52689.7	49516.2	307211	118748	240212	213279	74294.1	173905	137928	253218	67338.1	58116.1	297839	74005.6	64057	93444.3	81152.7	106435
Q8R1Q8	Q8R1Q8	DC1L1_MOUSE	Dync1li1	Cytoplasmic dynein 1 light intermediate chain 1	1	NVLLLGEDGAGK	NVLLLGEDGAGK	2	NVLLLGEDGAGK2	199031	181310	381815	337899	300263	173951	160762	131025	225963	329530	129688	318868	386779	213186	385430	174171	218397	257654	258949	275317	212867	227179	213593	181367	370063	147016	204258	264736	326084	286569	220615	315821	154053	125707	325629	195869	218867	154972	233412	266376	127175	116921	265301	137700	199726	189307	189657	206510	140865	172430	164713	213429	297858	305637	203814	186121	151539	251076	340123	222805	273576	156465	178071	121978	112160	289630	129318	290928	129224	215772	298676	185933	259277	217772	216512	188921	258781
Q8R1Q8	Q8R1Q8	DC1L1_MOUSE	Dync1li1	Cytoplasmic dynein 1 light intermediate chain 1	1	NVLLLGEDGAGKTSLIR	NVLLLGEDGAGKTSLIR	2	NVLLLGEDGAGKTSLIR2	26616.4	28746.7	32165.6	21329.6	35710	33479.4	32814.9	57562.6	8742.67	25126.6	26754.8	55200.9	63509	19354.9	20815.4	43830.2		41429.1	33216.2	11474.3	14205.5	19696.4	15162.7	23267	32700.1	23181	21430.5	6908.18	25565.5	8597.85	35113.8	18309.2	51157.9	42568.9	26792.8	37519.8	20133	36455	16381	14155.6	46416.4	35449.9	26632.6	18275.2		13700.9	13613.3	21057.6	28043.9	11720.3	15300.7	19296.1	19582.2	29399.2	39399.7	25902.9	9228.75	30676.5	16698.2	13995.2	18746.1	44269.5	24752	35927	24306.6	19244.3	45717.3	18173.6	38607.9	13532.5	3653.7	29666.2		12712.9	17929.1	19628.8	18474.2
Q8R1Q8	Q8R1Q8	DC1L1_MOUSE	Dync1li1	Cytoplasmic dynein 1 light intermediate chain 1	1	NVLLLGEDGAGKTSLIR	NVLLLGEDGAGKTSLIR	3	NVLLLGEDGAGKTSLIR3	183874	141460	195210	173650	204697	181348	109730	229836	152667	179567	116076	155210	179184	189424	160011	246558	167840	156968	191617	133692	202684	161906	145064	124927	240470	135881	230293	186476	185056	167476	166843	135212	195244	177193	153460	173987	185055	96396.7	177708	97600	127726	174723	127517	161960	167435	145742	108927	193517	99784.6	163679	139305	178078	112995	166915	176154	125848	137089	176573	149544	152050	128529	231408	144715	183280	206474	173550	146607	165610	155768	90060.9	127052	131117	154802	201120	99141.9	171371	231279
Q8R1Q8	Q8R1Q8	DC1L1_MOUSE	Dync1li1	Cytoplasmic dynein 1 light intermediate chain 1	1	NVLLLGEDGAGKTSLIRR	NVLLLGEDGAGKTSLIRR	3	NVLLLGEDGAGKTSLIRR3	111728	140544	154711	93924.6	69448.1	128697	134507	122859	123353	157823	177107	149080	89461	75282.5	137716	122917	140463	79168.5	72129.6	122067	126901	97836.7	126215	68054.8	173091	89165.9	156203	76616.4	111460	84019.5	204581	71537.7	114522	125932	119983	109015	148405	144525	97630.3	65920.1	152791	101995	85282.1	108957	119035	100562	63703.3	128743	99808.1	144641	116608	110066	62535.3	88438.9	45308.2	111923	97098.1	52964.2	157243	105611	86470.3	137606	97953.2	85698.4	127754	121336	69285.4	111291	114504	86330.9	90177.7	188006	67579.3	120028	50730.8	140634	107623
Q1HFZ0	Q1HFZ0	NSUN2_MOUSE	Nsun2	RNA cytosine C(5)-methyltransferase NSUN2	1	NVLLNNSEKMK	NVLLNNSEKMK	2	NVLLNNSEKMK2	11170.2	15943.5	6488.58	5988.31	8220.27							7482.61	10696		7616.19	11403.1		7883.14	6863.88	4064.42	9311.58	7780.2	7094.3	6708.52	8098.6				7258.11		5126.57	6193.39	11224.4	14741	7683.25					11016.7	15762.9	9853.45	8406.95	12540.6					6374.94			5092.98	5762.62			8260.31	6394.73		8471.97	13330.8	4125.78	8694.79	8009.04	8653.62		7502.03	7121.55		9346.21			6103.01
P09581	P09581	CSF1R_MOUSE	Csf1r	Macrophage colony-stimulating factor 1 receptor	1	NVLLTSGHVAK	NVLLTSGHVAK	2	NVLLTSGHVAK2	7951.52	5376.93	12273.2	5985.88							4156.51										11030.8											7660.33	6682.17		12839.7						23910	18773.3	26463.4	12684.5	11097.6	6590.09				4355.59		7175.18							4888.18									3808.91	2622.17				6657.64		5919.55
P48025	P48025	KSYK_MOUSE	Syk	Tyrosine-protein kinase SYK	1	NVLLVTQHYAK	NVLLVTQHYAK	2	NVLLVTQHYAK2	14612.9	16178.4	15235	13545.6	23390.5		19045.9	27056.4			12182.2	13379.7	25860	11240.6	12455.4	34729.5	10566.1	18744.4	16217.8	14340.6	19264.3		13212.7	26343				11853.6			28040.9	13066.8	30316.9	20009.5	24265.6	19175.5			25586.9		30994.2	33510.6	42822.3	24588.3	17025.6	12120.4	16748.5	14863.6	23469		10072.8	15058.9	15405.9	20917.5	14502.8	25276.6	11142.2	33885.2	12442.2	10715.5		27088.2	13628.1	23261.5	26966	21550.3	27906.2	24281.5	19458.8	13344.9	9628.73	20491.1		19488	11742.6	24715.1	26199.8
Q925I1	Q925I1	ATAD3_MOUSE	Atad3	ATPase family AAA domain-containing protein 3	1	NVLMYGPPGTGK	NVLMYGPPGTGK	2	NVLMYGPPGTGK2	112432	55812.2	168038	73250.4	77047.8	87891.1	90784.9	193468	76223.8	134929	117287	89868.8	192897	182515	137035	215241	211221	299648	245591	110962	140960	66839	225716	143473	141146	105801	83720.4	108057	78058.3	81122.9	163783	190895	142546	120817	131294	209298	141955	328259	162212	189319	53195.3	52211.7	126049	166360	143769	71830.3	174220	158823	156260	46105.5	115890	72569.4	238734	182074	257826	158090	207558	166502	207803	201119	223586	200318	131476	167247	201906	163167	309607	62892.3	136759	100857	124315	65493.8	151580	113117	142144	173831	84415.9
Q925I1	Q925I1	ATAD3_MOUSE	Atad3	ATPase family AAA domain-containing protein 3	1	NVLMYGPPGTGKTLFAK	NVLMYGPPGTGKTLFAK	3	NVLMYGPPGTGKTLFAK3								10463.4					10252.9																														5440.47	16824.5					17304.6						5542.6		10082.5		7626.07			12813.3		18766.5	12531.9		19439.7									10205.9
Q9Z2A9	Q9Z2A9	GGT5_MOUSE	Ggt5	Glutathione hydrolase 5 proenzyme	1	NVLPLGTGAQWIGVPGELR	NVLPLGTGAQWIGVPGELR	2	NVLPLGTGAQWIGVPGELR2	27301.5	17284	24357.8	30027.2	24823	24907.7		24692	20312.3	23655.9	19938.8	16239.5	17180.6	26190.4	21059.5	36636.9	37147.2	65761.4	33549.6	34382.4	27754.1	26794.3	38263.1	11718.4	23487.4	26769.9		27286.3	35203.8		20418.6	28394.1	20804	34631.7	30863				22056.9	21189.5	26574		38824.4	25451.5	24423.5		25454.1	33744.8	18428.4	18362.8	26760		57640.6	16675.4	59236.2	22588.2	32449.5		23002.1	27086.8	24863.6	16967.6	37562.6		21488.9	24554.7	25684.1		15697.4		20536.6				17077.6
Q8CC88	Q8CC88	VWA8_MOUSE	Vwa8	von Willebrand factor A domain-containing protein 8	1	NVLPVLNNLLENR	NVLPVLNNLLENR	2	NVLPVLNNLLENR2	236252	161839	361783	482637	234431	461591	237074	302984	318366	658700	161761	202034	205357	258127	235172	229958	472913	483816	535766	511819	355860	480993	494957	455489	701502	227527	427311	575323	662776	460431	168500	240751	158921	208762	197177	382098	298594	335581	306013	575817	157200	199064	209573	197216	330571	574209	471822	305761	336285	443135	444055	540220	149338	118056	73362.6	128322	130381	235636	288370	280472	314985	223242	369347	248269	250620	483861	284082	325359	208721	538592	524966	252037	557353	291910	549835	311186	355414
Q8CC88	Q8CC88	VWA8_MOUSE	Vwa8	von Willebrand factor A domain-containing protein 8	1	NVLPVLNNLLENREMQLEDGR	NVLPVLNNLLENREMQLEDGR	3	NVLPVLNNLLENREMQLEDGR3	33205.5		35413.2	35509.2	33215.5	47928.3	15597.8	40641.6	47410.3	55110.9	13882.1	24200.6	27754.8	32287	33736.1	37047.1	73224.9	44816.1	70897.4	61813.9	56710.7	28733	52806.5	47566.9	73644.4	31185	45933.2	68281.6	13830.3	24076.4	22066.3	11752.9	26595.9	23933.4	21889.9	44042.4	54121.1	52916.9	51090.9	38120.2	12120.8	28160.6	19343.4	37613.1	38785.1	54839.6	37255.6	37604	14838.8	54425.3	50701.3	52039	16830.9			19444	16748.4	38959.6	23697.6	28453.3	33979.2	28559.6	51418.8	40922.4	41070.1	29689.6	34856.8	53552.6	19180.5	53347.5	26926.1	11274.4	27747.9	46409.9	52377.1	48615.4	50466.4
Q91YP2	Q91YP2	NEUL_MOUSE	Nln	Neurolysin, mitochondrial	1	NVLRWDLSPEQIR	NVLRWDLSPEQIR	3	NVLRWDLSPEQIR3	256668	281946	264701	216821	185463	75679.6	219710	214821	143863	130147	187756	222690	208933	127384	216231	233651	159784	158369	163148	228132	97676.8	140924	91762.4	132131	135995	162003	83786.8	111111	117303	157142	265030	129315	262005	303613	124830	139653	101144	153194	102232	134583	203450	263578	147849	194338	134870	126413	144552	81864.6	116544	112581	103327	120983	99090.4	159591	102170	162248	132967	147741	201196	172051	152288	297548	198773	276064	417029	183010	233989	113094	172072	110786	142592	178240	146098	66844.3	128901	67723.5	91177.8
Q9WUM3	Q9WUM3	COR1B_MOUSE	Coro1b	Coronin-1B	1	NVLSDSRPASYSR	NVLSDSRPASYSR	2	NVLSDSRPASYSR2	10681.9	9686.04	20542.1	11480.5	20854		7973.95	17244.3	8461.94		11474.7	10338.5	29948.1	16126.4	12076.4	17687.7	10693	14103.7	10393.9	9888.57	9229.12	13059.5	14227.4	14650.3	17392.8	4944.23			10474	9467.85	15108.7	12843.2	14874.2	28229.5	16970.3	17006.6	17586.9	11368	15954.5	8137.68	25878.3	21045.4	25985.9	15875.9			19436.7	21369.3	17225.2	6684.39		15155.4	21101.3	13336.3	15235.6	9987.89	12161.8	16217.3		11684.7	11084.5	9626.93	13373.8	14051.7	14070.6	15824.4	17622.6	14077.2	12129.8	9062.75	7403.37	8433.36	8663.07	7938.58	12196.7		11929.8
Q9WUM3	Q9WUM3	COR1B_MOUSE	Coro1b	Coronin-1B	1	NVLSDSRPASYSR	NVLSDSRPASYSR	3	NVLSDSRPASYSR3	100103	212925	188609	140625	216792	127763	127602	144913	113663	100410	189522	135359	151010	149075	156637	103049	142015	109513	115382	137394	161056	131654	104212	116936	124908	75135.1	85060.3	98352.4	109420	117127	192930	142234	230216	254076	204235	138405	125421	138923	165439	107510	331818	238685	225322	225213	164525	95795.5	166979	152501	167817	129880	164481	100186	155406	160339	124701	160801	188952	188175	166592	164291	123211	153010	136729	152408	144818	126020	177254	105343	113717	106859	96333.1	133932	122454	90422.6	98262.6	120547	100125
P23881	P23881	TCEA3_MOUSE	Tcea3	Transcription elongation factor A protein 3	1	NVLSGAISPELIAK	NVLSGAISPELIAK	2	NVLSGAISPELIAK2	88357.1	67842.1	76026.1	73167.5	67082.1	33784.7	75961.7	105599	57762.3	85861.8	100872	120429	159019	83286.5	107659	142221	89977.3	96900.4	114233	106446	75840.4	60871.7	84107	73564.3	104687	61402.8	57638	61146.7	87327.8	89676.6	89517.7	74753.7	86738	112255	106766	82466.9	101646	87647.1	83548	98005.5	75868.6	49740.9	65295.4	84041.2	64186.7	42512.1	65876.4	68715.1	44412.5	33579.8	46501	34300.2	69967.6	84411.6	76660.8	79134.3	74297.2	113749	128159	90810	87184	123139	97337.5	116771	155792	110910	80240.2	70766.9	91947.5	80763	81132.7	78764.5	66649.3	61097.8	68036.4	63289.5	79586.9
Q8CHG7	Q8CHG7	RPGF2_MOUSE	Rapgef2	Rap guanine nucleotide exchange factor 2	1	NVLSGQNLQPPVIPLFPVIKK	NVLSGQNLQPPVIPLFPVIKK	3	NVLSGQNLQPPVIPLFPVIKK3	18063.9	13244.6	11380.1	17415.5	14028.1		17392.9	17826		20745.4	13326.4	16129.4	21481	14547.6	16722.8	21775	11988.6	12637.2	21263.1	14943.4	21879.9		17096.1	21979	16080.2	13392.6	17432.1	15393.9	13462.8	17851.9	18085	13603.7	11025.4	18434.6	13047.1	15918	10175	14544.3	18259.3	22329.7	15005.6	11901.6		14296.6		13743.1		14053	16651.1	8588.28	9115.87	12206.1	13342	14177.6	11909.7	13628.7	10328	16768.1	20454.7	18162.4	19201.3	21099.2	13517.4	23045.1	20941.6	19243.4	13312.9	11370.9	18866.4		25991.6	18793.9	17776.3	13335.7	13079.2	15179.2	12780
P09055	P09055	ITB1_MOUSE	Itgb1	Integrin beta-1	1	NVLSLTDRGEFFNELVGQQR	NVLSLTDRGEFFNELVGQQR	3	NVLSLTDRGEFFNELVGQQR3	71506.1	69684.9	68665.2	51443.5	46657.2	76670.7	40461.5	35935.5	41582.3	69131.5	74801.4	26236.1	36354.5	157952	44357.5	23009.3	68945.8	200187	102656	36501.8	41107.8	46788.2	47877.6	26768.4	45152.6	45380.6	69943.5	32014.1	36841.4	24545.6	26624.6	55752.3	80460.8	45202.8	50480.2	40387.6	31201	43394.6	35269.1	45479.9	82608.1	40366.5	70037.7	43209.9	62859.6	46902.3	54194.4	41555	26795.2	60995.3	98921.8	78223	196969	34629.6	199283	73103.4	115807	30594.8	58854.1	88693.9	77863.7	43082.8	182113	35169	38889.8	58464.2	61090.6	29436.1	40393.7	54203.5	31208.4	38304.2	36140.8	29668.6	47412	28956.5	25062.4
Q921C5	Q921C5	BICD2_MOUSE	Bicd2	Protein bicaudal D homolog 2	1	NVLTNTQSENER	NVLTNTQSENER	2	NVLTNTQSENER2	5978.54	15683.5	8818.01	8548.94	13360.7	11907.8	7522.13	5350.88	4442.52	7336.1	6587.5	13904.9	11020.5	4876.43	7741.26	10320.6	11414		9199.21	13816.8	7963.88	5212.1	10073.7	5726.19	11718.9	5531.64	7421.35	6802.14	10173.4	10527.4	7568.73	9135.8	6794.24	8704.75	13587.1	5657.83	4110.91	7117.64	6335.11	9262.44	10211.2	8092.65	12311.2	6906.76	10528.3	6848.8	3881.31		6005.48	5247.16	5014.44	6674.88	8416.99	9067.35	6499.56	4336.97		11076.9	7073.87	10364.3	7647.26	5530.85	10073.9	9367.85	11151.6	13256.9	5587.87	5317.8	7539.48	6085.16	8868.58	5441.6	6560.67	4012.61	9144.18	4510.69	1631.14
Q921C5	Q921C5	BICD2_MOUSE	Bicd2	Protein bicaudal D homolog 2	1	NVLTNTQSENERLTSVAQELK	NVLTNTQSENERLTSVAQELK	3	NVLTNTQSENERLTSVAQELK3	12266.7	8520	14043.5	15639.5	18393.9			12474.6	11685.7	12962.1	18340.7	23276.3	17131.4	9679.12	14244.1	15593.4	17221.2	11940.7	16411.8	13828.9	17966.7	10322.9	16231.6	8929.78	15695.2	10681.3	9490.16	7795.65		8599.59	13541.4	12861.4	10826.9	9879.05	17251.1	12910.3	14718.1		14193.9	10896.7	8986.19	15831.3	14501.5	8205.66	13527.9	8156.36	10634.9	11956	9513.5	14712.1	11144.9	9458.52	9873.47	18860.8	14388.6	14018.9	10640.4	23980.4	16553.1	13190.5	9111.03	11056.7	15020.2	11868.7	15253.2	25516.2	9502.01	19758.1	8551.91		13913.3	9583.29	12788.4	14864.2	6646.24		11207.1
P52332	P52332	JAK1_MOUSE	Jak1	Tyrosine-protein kinase JAK1	1	NVLVESEHQVK	NVLVESEHQVK	2	NVLVESEHQVK2	13105.3	11083.5	18209.9	10249.9	19712.7	5077.75	5580.72	11917.9	14418	6923.73	5325.42	12471.6	13579.7	9528.81	8137.2	11598.6	9202.6	16096.9	15107.2	9215.01	15574.6	8206.4	9052.12	13990	11372.9	4306.3	7369.55	6282.1	13698.1	5910.21	11028.6	10976.7	14439.3	7817.16	11967.9	9961.92	12810	14493.6	5281.93	12192.6	18122.8	17283.4	16118.8	20722.1	17191.8	6875.22	10573.9	16158	14822.2	8302.31	16931.6	7175.44	11361.5	10665.1	10724.2	10352.1	13042.6	20003.1	12778.5	9795.96	11711.1	15410	9870.09	11886.3	13955	11685.4		6538.79	11548.3	6250.01	11377.2	10570.1	11295.2	11457.5	11537.7	8455.67	10588.2
P41241	P41241	CSK_MOUSE	Csk	Tyrosine-protein kinase CSK	1	NVLVSEDNVAK	NVLVSEDNVAK	2	NVLVSEDNVAK2	87947.6	80202.5	46108.1	72075.4	51725.4	38981	79021.3	82013.8	66390	22046.7	92141.7	46323.9	111766	68697.1	107591	87105.5	61200	70865.3	71803.6	72644.6	26469.2	43283.6	51279	57599.3	25458.4	49612.2	51934.7	35219.3	57653.1	48571.6	107503	62791.4	103573	95829.6	61555.8	34052.1	36826.2	59373.4	58214.2	82889.9	111825	148293	109380	146980	88316.3	64814.6	65427.6	43745	53751.2	66912.7	65435	61040.8	91573.6	73579.1	71985	97890	80287.1	101221	58782.5	83306.3	89028.4	95752.5	45663.2	71367.4	87489.9	64104	76178.7	39513.1	65034	36315.3	32090.8	71359.9	27069.9	21300.8	49936.8	27575.7	40148.9
P41241	P41241	CSK_MOUSE	Csk	Tyrosine-protein kinase CSK	1	NVLVSEDNVAKVSDFGLTK	NVLVSEDNVAKVSDFGLTK	3	NVLVSEDNVAKVSDFGLTK3	26602.9	33192.3	11987.1	24449.7	18663.2	27637.5	19797.3	19497.5	26685.9	17038	30590.8	26382.5	23326.1	39627.4	19387.2	26613	25382.4	37772.6	30566.9	23035.9	16941.1		20976		24402.9	35665.9			11437.4		39798	31966.7	27844.6	42524.6	26544.7	24807.3	21548.5	16509.8	16530.6	14647.9	39611.2	33535.1	15525.7	43258.8	30904.9	52271.8	32100.5	20393.5		31714.7	23561.5	22305.2	21171.7	23594.9	16475.2	34493.5	50144.8	15993.4	22491.9	21755.6	22595.5	36559.4	19217.5	30563.4	21769	22953.6	30628.1	24839.7	25074.2			26230.1		22466.7	29951.2	23443.2
P34152	P34152	FAK1_MOUSE	Ptk2	Focal adhesion kinase 1	1	NVLVSSNDCVK	NVLVSSNDC(UniMod:4)VK	2	NVLVSSNDC(UniMod:4)VK2	19271.1	17144		18174				13453.3				16905.4	24051.5		18088	13814.3		16662.2		20158.1					11303.9	10121.2					20265.7	18309.8	8420.67	25209.5	17490.1	18673.6			17417.6		12594.4	13627.4		19959.2	20529.2	13317.5		17507			11773.3		9220.32	22912.7	14533.9		8533.91	19828	12781.4	13160.7	14418.7	18381.5	8085.97	23926.7	24560.8	20676.7	9390.91	21216.4	13830.4			17205.3		10696.8			16413.8
P07214	P07214	SPRC_MOUSE	Sparc	SPARC	1	NVLVTLYERDEGNNLLTEK	NVLVTLYERDEGNNLLTEK	3	NVLVTLYERDEGNNLLTEK3	23695.7	49105.5	36050.3	49474.9	39360.9	58724.7	29285.9	28169.6	48023.3	29102.3	11540.4	21548.6	13649.4	42632.6	20269.7	21292.2	26952.6	20738.8	19344.8	25269.9		34532.5		21787.1	36277.2		21566.1	30164.9	28595.2	20923	26964.1	34222.4	28059.1	19834.5	29794.1	16482.3	20545.2	10821	19270.4	26013.1	28561.2	59979.6	23818.4	25873.9	57756.7	65969.6	57210.3	23910.3	12616.6	38424	36968.5	44506.1	32366.7	19144.7		39993.7	19572	36425.4	34429.8	64223.9	48922.3	28473.9	30742	21128	28206.3	25811.3	20206.6	12459.6	20521.9	46511.7	20692.5	18367.2	22439	17016.2	39653.8	15086.9
O35972	O35972	RM23_MOUSE	Mrpl23	39S ribosomal protein L23, mitochondrial	1	NVLYPLYQLGGPQLR	NVLYPLYQLGGPQLR	2	NVLYPLYQLGGPQLR2	83045.3	69516.2	73260	54275.8	46195	55423.5	68782.2	80467.5	56767	98086.5	77376.1	69641.6	77489.9	87884.8	82351.8	168173	92792.3	143766	111590	109912	130335	100710	141886	109800	107004	88910.8	74989.7	86293.6	81673.2	83587.9	92488.2	87847.1	90288.5	69959.1	71822.2	103073	109072	110400	98035.9	86795.3	69772	45208.6	83138.6	56430.1	59774.8	54834.1	43424.1	107688	83499.6	55356.1	51359.9	62436.3	66813	54208.2	76469.3	43659	52423.2	56923.9	74825.7	82442.4	87091.2	119770	82823.7	92562	122950	147636	96359.2	58830.3	94925.5	59471.6	99034.6	67004.2	78505.6	107695	98634.5	106103	112606
Q9DBJ3	Q9DBJ3	BI2L1_MOUSE	Baiap2l1	Brain-specific angiogenesis inhibitor 1-associated protein 2-like protein 1	1	NVMEQFNPGLR	NVMEQFNPGLR	2	NVMEQFNPGLR2	6833.2		11202.8		8431.12					13557.4	15913.2	9902.07	10138.3	9374.56	14680.7		8959.63	12069.9	9037.84		9552.4			8768.73							10116.1	12919.2	11944.1	9588.93	10864.8	11363.5	10045.5			11771		13772.1			15360.3	7159.08							12717.4	12753.8	6843.73	16244.2	11754.4	10554.2				8971.12		10727	9896.29									12443.4			9124.88
P47226	P47226	TES_MOUSE	Tes	Testin	1	NVMILTNPVAAK	NVMILTNPVAAK	2	NVMILTNPVAAK2	83491.4	39988.4	128246	137369	30770.4			96015.1	115468	96687.7	15182.6	90826.8	99491	81286.5	77917.9	97496.1	61750.8			106176	17706.6		60110.6	75815.5	91493				121906	148530	107829		56997	103241	109670	77264.8				128593	32298.6	136257	78730.1	39388.4	62285.8	107878	104266	26482.5		81988.2			50016.8	88567.5			63208.4	19061.9	43754.5	24973.3	63857.1	110424		35584.8	85956	94431.1				87565.1			98842.8			27785.4
P47226	P47226	TES_MOUSE	Tes	Testin	1	NVMILTNPVAAKK	NVMILTNPVAAKK	2	NVMILTNPVAAKK2	7896.59	11310.9	16225.5	10177.9	17252.1	5131.92		7912.79		6800.98	9541.57	17112.6	9277.54	9339.25	13841.2		7873.42	10212	6524.96	6471.14	11289.9			4034.84	5603.01	5997.83		4809.54	3975.08	7861.13	10308.3	6729.74	19283.5	14204.9	11484.9	9879.12	12251.4	8803.05	9005.48	6770.95	23560.4	15520.1	15259.8	10071.6	4625.6	6665.53	15992.2	16073.7	6296.11		4055.63		5764.09	4207.08	7923	5610.22	12754.8		6201.62	11277.5	8208.71	20499.4	3819.82	3372.35	7671.41	8204.35	9166.46		9096.43		7798.11		5539.67			5817.59
Q9D1A2	Q9D1A2	CNDP2_MOUSE	Cndp2	Cytosolic non-specific dipeptidase	1	NVMLLPVGSADDGAHSQNEK	NVMLLPVGSADDGAHSQNEK	2	NVMLLPVGSADDGAHSQNEK2				1442.76					1867.74			6757.78	5749.94															1973.27											4742.99			1498.37	3842.31												3835.04
Q9D1A2	Q9D1A2	CNDP2_MOUSE	Cndp2	Cytosolic non-specific dipeptidase	1	NVMLLPVGSADDGAHSQNEK	NVMLLPVGSADDGAHSQNEK	3	NVMLLPVGSADDGAHSQNEK3	15550.5	9838.09	25264.6	36856.3	60456.8	32810.8			25608.2	24326.8	11948.8	51970.4	42633	36696.9	36858.7	11778.1	39577.7	27076.9	30813.1	36566.7	37990.2	25192.7	46455.1	28690	14177.5	12705.1	14949.1	17656	35471.8	17627	15290.7	54268.5	14583.1	29465.4	76429.9	27655.3	30709.6		35924.4		54305.6	39197.5	51521.2	28338.4	45505.6	39749.8	26497.8	30175.9	33397.2	31993.6		21499	32068.5	44432.8	23988.3	43200.1	22315.9	52193.6	34310.6	28968.7	33636.4	9105.13	33297.3	13436.7	12215.6	47724.7	7848.37	25493.4		17874.2	32564.5	14087.5	16624.3	34604.5	22225.9	29769.9	30259.9
Q9D1A2	Q9D1A2	CNDP2_MOUSE	Cndp2	Cytosolic non-specific dipeptidase	1	NVMLLPVGSADDGAHSQNEKLNR	NVMLLPVGSADDGAHSQNEKLNR	3	NVMLLPVGSADDGAHSQNEKLNR3	19385.3	49359.8	63703.4	101838	205643	64863.2	19956.3	32544.6	52419.4	54552.8	60336.6	194480	142839	87128.1	118539	29842.7	79252.2	80968.1	111882	68035.4	135627	76594	100268	69078.4	50558.1	18405.2	45601.7	57339.5	64389.1	45370.3	38609.4	115414	50591.9	98638.5	157494	62519.2	107539	39354.9	93826.9	13487.1	185906	171893	138668	65999.2	88346	97178.5	68524.4	110086	85609.8	67048.7	84697.2	58691.1	74077.7	83430.4	92071.4	111777	53547.3	173567	60844.6	79969.1	72657.6	11803.6	65662.5	30970.9	27109.2	79934.4	31557.3	100516	28196.3	59901.7	46706.4	10970.4	67752.3	102567	77190.7	78600.2	65805.6
Q9D1A2	Q9D1A2	CNDP2_MOUSE	Cndp2	Cytosolic non-specific dipeptidase	1	NVMLLPVGSADDGAHSQNEKLNR	NVMLLPVGSADDGAHSQNEKLNR	4	NVMLLPVGSADDGAHSQNEKLNR4		8172.53	3853.58	4552.55						3443.27	6857	14807.7			7361.53		9945.83			7369.22			12923.2	10538.6								6714.38			8304.59				5485.53					12783.1	9787.44				8186.22			6582.07		3356.22				10119	7821.67									5697.01
Q9JHR7	Q9JHR7	IDE_MOUSE	Ide	Insulin-degrading enzyme	1	NVMNDAWR	NVMNDAWR	2	NVMNDAWR2	15076.8	12222.4	34878	32867.1	24377.5	9729.75	14596.4	14889.6	25699	30999.2	20940.8	29787	15495.5	34624.4	31082.5	25721.8	25366.8	34677.9	17918.9	31263.2	26253.9	33269.5	22781.1	24794.3	39669.1	18846.1	27130.2	31893.9	18836.4	25052.8	20702.1	21183.5	16169.7	15319.4	28735.1	17311.9	17657.9	16541	19712.5	35036	14271.8	21688.3	20836.3	16788.1	21620		20090.4	20161.8		17707.4		19776.2	39440.1	30603.6	22865.9	28120.8	28185.7	30789.7	24683.8	27225.2	22557.7	15072.6	24123.5	18974.4	23498.5	26467.2	13022.9	15790.8	18728.1	22074.5	27591.9		25429.5		22017.4	29583.5	18314.2
E9Q401	E9Q401	RYR2_MOUSE	Ryr2	Ryanodine receptor 2	1	NVMPLSAGLFK	NVMPLSAGLFK	2	NVMPLSAGLFK2	97684.3	48009.6	89090.1	50650.8	13057.1	60070.2	62678.2	99622.3	74353.1	87009.3	98252.6	25156.8	38949.7	157868	110037	127637	151501	406513	198109	88662.6	26198.6	67001.9	157695	54242.4	34934.9	118810	69530.6	65850.5	78250.8	85394.4	118690	134118	108773	70416.1	47552.2	116022	23056.4	121256	31709.5	129449	58254.2	34768.1	58553.4	57160.3	126115	62860.1	112828	28029.8	80430.3	65274.9	138694	60727.5	201753	70504.2	111149	79132.5	127996	24412.5	139254	158195	162691	121363	226332	95745.5	104679	116809	133580	20290.1	67278.8	108999	111342	48449.4	106356	26805.2	131117		14706.1
A2A699	A2A699	F1712_MOUSE	Fam171a2	Protein FAM171A2	1	NVMPTLVIPAHYVR	NVMPTLVIPAHYVR	2	NVMPTLVIPAHYVR2	10485.9	6409.1	12979.4		8965.59						12206.3	4701	6457.55	11455.3	12414.4			20854.6	12994.3												18321.7	17139.8		16303.4	10387.2						10274.4	6494.59	16630.4	10440.9							4467.28		22418.5	14194	25257.9	14356.6	14115.8	11051.5	10166.9	11489.7	12827.3	6294.31			6085.29	12285.8	8962.91								5201.55
A2A699	A2A699	F1712_MOUSE	Fam171a2	Protein FAM171A2	1	NVMPTLVIPAHYVR	NVMPTLVIPAHYVR	3	NVMPTLVIPAHYVR3	24589.9	20146.2			15326.8				11686.3		26335.4		12076	19674	19929.2	14107.5		16519.7													26116.4	28274.8	17724.6		20928						17748.3	15352.1	12806.8	15038.8								15259.2	20179.5	24449.5	42455.1	28053.5	23769.1		23264	18599.6		16093.2		17642.4		17443.7	16741		10736.5
Q0VGB7	Q0VGB7	PP4R2_MOUSE	Ppp4r2	Serine/threonine-protein phosphatase 4 regulatory subunit 2	1	NVMVVSCVCPSSEKNNSNSLNR	NVMVVSC(UniMod:4)VC(UniMod:4)PSSEKNNSNSLNR	3	NVMVVSC(UniMod:4)VC(UniMod:4)PSSEKNNSNSLNR3	2609.81	9705.95		11884.6	15010.5	9857.12	2736.71	7582.33	5710.24		9258.72	12785.1	11103.7		12648.5	10117.3	4100.94			17070.2	8647.35			5813.77			8204.31				9462.51		5037.62	8281.17	3486.06	14256.6	7367.57	8263.44			4761.65	6396.66	10055.3		11482.9			5138.89	7630.7	9367.5		8032.61		3027.26	4086.91				10166	4185.08				7087.73		9738.84		13334.6			8401.18	3110.92					11370.7
Q60932	Q60932	VDAC1_MOUSE	Vdac1	Voltage-dependent anion-selective channel protein 1	1	NVNAGGHKLGLGLEFQA	NVNAGGHKLGLGLEFQA	2	NVNAGGHKLGLGLEFQA2						10891.4					8291.78			13618.8				28795.7		11330.9		9188.33											6735.37							9419.52	7846.82			10234.3					15802				18993.4		9324.53				11074.8				20072.5				8269										7638.51
Q60932	Q60932	VDAC1_MOUSE	Vdac1	Voltage-dependent anion-selective channel protein 1	1	NVNAGGHKLGLGLEFQA	NVNAGGHKLGLGLEFQA	3	NVNAGGHKLGLGLEFQA3	15789.1	23031.1	14279.3		8313.16	11953.9	19836	20236.7	13695.5	17338.5	15813			30374.3	8647.98	15428.5	21930	57036.4	25462.2	12798.8	12499.6	18449.2	26784.4	10837	12473.6	31008.9		27814.8			13545.3	11746.3	25980.7	24346.6	10915.9	15482.4		23804.3	11380.7	22275.1	10900.1	13907.3	10002.2	10019.7	14549.4	21163.7		10685.9	11341.6	19101.5	24750		35052.9		17008		16846.5			27526.3	14377.3	18696.2	48575.7	21768.9	13302.3		26375.9		20819.9	17931.3		13425	12502.6	13071.8	29692.2		11219.7
Q65CL1	Q65CL1	CTNA3_MOUSE	Ctnna3	Catenin alpha-3	1	NVNFLTSTVIPEFVTQVNVALDALSK	NVNFLTSTVIPEFVTQVNVALDALSK	3	NVNFLTSTVIPEFVTQVNVALDALSK3		9625.45									8672.65			10532				8615.15	6373.68									3258.85					4822.48					13398.7								5283.03							11310.5		4127.17	6703.67				8341.36	4082.22		10381.3	5109.43			16730.3			7929.57		6484.19
Q9WUU7	Q9WUU7	CATZ_MOUSE	Ctsz	Cathepsin Z	1	NVNGVNYASVTR	NVNGVNYASVTR	2	NVNGVNYASVTR2	488973	483968	416079	457162	530643	396944	411088	500688	166388	312797	37321.4	258132	300887	211465	206546	273158	52706.4	98948.9	52814.1	181871	249899	66689.5	144781	263718	324542	293562	313651	95481.7	254040	429438	357914	238461	376199	418795	372585	336200	287900	54485.7	270393	309008	310598	988327	632064	636903	104238	431415	464199	410872	66833.1	255453	72366.6	104471	49594.5	213793	212725	43344.7	223629	284406	208364	61632.2	84798.8	302772	199182	279194	246738	281991	213666	287486	269531	248955	261602	319942	385639	281111	104395	264971	284643
P06151	P06151	LDHA_MOUSE	Ldha	L-lactate dehydrogenase A chain	1	NVNIFKFIIPNIVK	NVNIFKFIIPNIVK	2	NVNIFKFIIPNIVK2	167158	79429.7	389800	301213		409129	99592.1	77996.9	382528	413828	154400	235053	189095	299287	315116	209991	307502	352138	339014	280690	240813	370280	307787	232606	349323	211137	396534	461476	482663	346325	77794.6	172543	165767	120904	164445	250017		143380	276830	371909	101337	86105.2	258315	158454	247584	373033	286350		152022	325662	356615	278168	276508	263465	250551	316433	299854	132245	233457	306515	322750	139191	314606	154713	64918.6	267364	65142.4		96967.9	406951	265068	143276	248402		428342	315181	310915
P06151	P06151	LDHA_MOUSE	Ldha	L-lactate dehydrogenase A chain	1	NVNIFKFIIPNIVK	NVNIFKFIIPNIVK	3	NVNIFKFIIPNIVK3	230976	346124	397123	280106	277630	330079	295670	129424	295418	354988	254575	232422	200652	231527	254096	48149.6	185482	217145	126259	251888	239692	272576	288429	308561	303490	294267	232179	241787	262441	272576	55430.4	164588	69861.9	47566.9	154100	191604	261041	277668	226512	190683	96432.6	111647	207353	155048	170417	161839	176261	268381	331836	297868	328272	295445	240277	251141	179320	225880	208404	206522	198730	216554	168790	76062.6	256238	58219.3	77723.3	143898	112086	252216	168709	218905	191168	369816	270757	328412	261632	333177	288463
P06151	P06151	LDHA_MOUSE	Ldha	L-lactate dehydrogenase A chain	1	NVNIFKFIIPNIVKYSPHCK	NVNIFKFIIPNIVKYSPHC(UniMod:4)K	4	NVNIFKFIIPNIVKYSPHC(UniMod:4)K4	67164.6		11235.5	50841		56615	80611.3	60154.3	53313.7		125568	21573.5		53072.7	66275.1		38379.2	43099.4	30802.2	28679.8		43386.8	30758.9	73677.6	17346.1	59203.1	47581.6	40195.1	54780.9				60496.1		25043.9	39449.9					47454.2	57420.9		45138.3	33846	8479.4			116126	26795.3		39840.8	17640.6				26012.8		37172.6		28599	46569.3		71856.8		26799.7						79709.9			40141.5
Q9JI91	Q9JI91	ACTN2_MOUSE	Actn2	Alpha-actinin-2	1	NVNIQNFHTSWK	NVNIQNFHTSWK	2	NVNIQNFHTSWK2	14402.1	11194	75401	31014.1	29621.6	24627.2	19090.2	46268.9	38775	43488	27161.8	20258.5	22660.3	62165.1	39012.8	38327.2	53257.2	63826.4	95248.9	37552.4	41402.9	51503.5	34551.4	38094.5	57179.2	24127.2	26936.2	65221.4	41338.1	35384.7	30178.7	42865.9	34992.9	11491.6	22809.4	28478.4	21800.1	42974.4	32089.1	86386.3	29817.9	22257.1	32787.7	29157	51581.8	65989.2	95196.2	33966.5	40045.7	21687.7	44670.2	20095.1	58539.8	33536.7	28152.6	36661.5	34446.1	27574.7	52834.2	69228.4	69254.8	35475.1	37683.9	35913.8	44514.1	34568.4	39844	17083.6	26570.7	48897	29319.7	14342.3	36096.1	27867.9	80668.9	23293.1	15868.8
Q9JI91	Q9JI91	ACTN2_MOUSE	Actn2	Alpha-actinin-2	1	NVNIQNFHTSWK	NVNIQNFHTSWK	3	NVNIQNFHTSWK3	8646.04	7894.25	19661.9	8574		14860.1	14236.5	12319.3	22625.4	18215.5	12983.9		6829.12	23163.6	8310.47	13059.4	25538.2	16747.5	30044	11887	13645.1	15465.1	13040.2	14738.4	15168.9	5331.88	19858.2	25667.5	17744.7	8459.52	26336.2	12214.4	16532.8	6111.77		8345.21	8733.26	16989.4	8985.61	39320.3	10800.3	10907.1		16887.1	17746.9	23514.7	27784.6	13775.7	14067.6	12586.7	29692.8	12646.1	13755.3	10155.8	11403.1	14489.3	9387.9	3793.69	7820.19	24589.5	20880.8	14456.8	16889.5	14008.1	20687	9523.22	16845.7		8125.36	20807.7	8841.82	8417.44	9929.08		22367.2	10566.9
Q9JI91	Q9JI91	ACTN2_MOUSE	Actn2	Alpha-actinin-2	1	NVNIQNFHTSWKDGLGLCALIHR	NVNIQNFHTSWKDGLGLC(UniMod:4)ALIHR	4	NVNIQNFHTSWKDGLGLC(UniMod:4)ALIHR4		31560.2	39708.3		42950.6	28678.8	35272.6	45140.7	50644.3		55251.2	16432.4		54282.7	54238		92443.9	67938.6	70128.7	33190.7	83373.9	17671.4	62989.6	35599.2	42406.8	8443.37	15362.5	60651.2					37350.2			43977.2	64055.9	88915.9	57482.9		26656		20302.3	40265.3	75548.7	40309.9		76757.9	104742	28450.6	48540.7	42362	40405.1		40972.3	45891.5	22006.1	29088.7	58324.6	81425.2	46645.1		49435.4	29501.8	14588.4	44192.4	89069.9		37218.1	65613.8		17363.5	17529.5	74502.2	84880.6	81727.1	35384.3
Q80TV8	Q80TV8	CLAP1_MOUSE	Clasp1	CLIP-associating protein 1	1	NVNLGTTR	NVNLGTTR	2	NVNLGTTR2	21330.1	19789.2	17426.3				11354.2	9176.69			19134.8	19266.1	16689.7	10343.7		19978.8			17754.5				13701.7		21253.5	17779.2	20631		12108.5	15387.8	14881.2	11922.4	15772	17628.2		11858.4		21453.9	16580					10365.8		13665.1				16470.9	17642.1			13635.2	10773.2	14346.8		16509	5988.14			26636		17033.5	30348.1	18987.4		13398.6	30708.8	13181.2	17019.1	20535.5			5926.46	17510.7
Q8BJW6	Q8BJW6	EIF2A_MOUSE	Eif2a	Eukaryotic translation initiation factor 2A	1	NVNNEVHFFENNNFNTIANK	NVNNEVHFFENNNFNTIANK	3	NVNNEVHFFENNNFNTIANK3	10193.2		12716.7	14646.2	12022.6		8500.05	7478.36	9697.26	9307.83	13158.5	12133.9	9278	11551.2	12696.2	8324.66	14109.4	5915.45	11365.8	8964.54		11065		13862.7	9336.49				9097.83	8125.38	7892.15	12009.3	8850.56	9386.78			7597.96				9414.93	8562.57	11283.4	12787.9	18136.1	8219.16	7892.83						12025.7	9181.32	11706.5	10289.9	12338.6	6273.81	14381.8	17118.5	11228.3	10713.1	14545.2	9225.24	6779.26	12419.9	11362.3	8273.67	8630.5	7613.1	16665.8		9989.14	8254.97	7341.23	13179.9
Q8BJW6	Q8BJW6	EIF2A_MOUSE	Eif2a	Eukaryotic translation initiation factor 2A	1	NVNNEVHFFENNNFNTIANKLHLQK	NVNNEVHFFENNNFNTIANKLHLQK	4	NVNNEVHFFENNNFNTIANKLHLQK4	6368.1	7387.33			7214.25			5709.02	3482.84	9024.08	5450.9	3997.52		6446.13	6132.42		9859.96	5414.73	6826.7			6146.73	5672.3		5852.97								7283.83	4578.19				6089.71			5050.9	8408.31	6099.57	5262.49		3933.37		6953.66	5630.21				6855.86			8895.02		5056.73	4548.38	7945.51	6276.58	5238.25	6639.57	5642.04	3646.9	3807.18	5375.64	4761.77	5627.08
Q9JLM8	O88809;Q9JLM8	DCLK1_MOUSE	Dclk1	Serine/threonine-protein kinase DCLK1	0	NVNPNWSVNVK	NVNPNWSVNVK	2	NVNPNWSVNVK2	19829.3	20205.9	25126.7	19692.2	21770.2		16738.4				15668.4	13042.5	15051.6	23120	15515.1					13373.1		9423.58	13244.7		13139.4					14405.9	23618.7	21275.4	18272.7	42552.1	21105.2	18503.1	16485.4		17089.4	14676.2	29171.4	49367.8	26819.9	29338.7	27607.7		19071	30582.6	15556.9	16522.6	20203.5	16304.3	12561.4			11187	15950	22815.3	18656.4	22023.3	16412.4	29761.9	22932.9	18505.8		19630.1	18295.8	17525.6			14307.6			17940.8	18485.4
Q8VBW6	Q8VBW6	ULA1_MOUSE	Nae1	NEDD8-activating enzyme E1 regulatory subunit	1	NVNTALNTTQIPSSIEDIFNDDRCINITK	NVNTALNTTQIPSSIEDIFNDDRC(UniMod:4)INITK	3	NVNTALNTTQIPSSIEDIFNDDRC(UniMod:4)INITK3		12174.7		7464.38	15454	21218.1					12999.4	14135.8	10047		8514.12		14201.7			7117.09		11785			19454.2		22129.5										23673.6		17954.4	5646.15		8138.85						34420.2										17645.3					20085.6		6132.09			20488.3
P16125	P16125	LDHB_MOUSE	Ldhb	L-lactate dehydrogenase B chain	1	NVNVFKFIIPQIVK	NVNVFKFIIPQIVK	2	NVNVFKFIIPQIVK2	166661	216773	356689	291772	228753	408879	241927	402289	441041	609132	242355	249325	237546	189656	189830		406643	410311	417452	246403	594118	498264	482646	485562	458207	337834	545743	561128	616612	453530	186957	183895	150080	185855	161940	437323	415454	358064	371487	398347	115428	244503	246878	142408	201531	497206	351879	389342	548468	437851	442411	468853	135988	210730	211335	239795	172257	262704	129631	251447	312776	208554	379096	273303	262866	287954	343960	463177	535368	396831	365647	363615	432065	501578	430311	533090	478104
P16125	P16125	LDHB_MOUSE	Ldhb	L-lactate dehydrogenase B chain	1	NVNVFKFIIPQIVK	NVNVFKFIIPQIVK	3	NVNVFKFIIPQIVK3	444237	476134	506497	476180	526324	658909	615361	383138	580059	911890	460677	499670	309107	290228	406480	99912.3	486665	600328	382349	459247	788530	683955	669386	1039220	774249	934581	685426	616247	691451	685848	131548	217557	131487	112842	190082	499092	635427	442457	606519	553998	159657	160069	299894	316233	271431	360169	305930	816347	873583	541724	604813	583083	232145	232085	187240	241570	268053	305574	315700	172029	334853	161029	339441	221859	199024	338887	228549	875888	531984	424062	410378	780850	631562	845458	446201	888803	642607
Q9ESE1	Q9ESE1	LRBA_MOUSE	Lrba	Lipopolysaccharide-responsive and beige-like anchor protein	1	NVNVKDILR	NVNVKDILR	2	NVNVKDILR2	26516.8		19799	13763.7	17798.1	20052		18955.7	13276.8			18080	23439.6		19957.1	29678.8		14563.7	15268.6	28900.6	10197.2	17800.1	9091.35	20406.7	17405.2	28954.8	19190.4	12778.4	24704	19426.6		10731.2	20055.5	19552.8	14791.4	20992.1	21979.5	17710.9	13546.1		19973	21658.4	17309.2		15615.8		22117.4		27835.4			21494.2	11307.5	9655.44	11491.1	13044.4		15309.4	15895.3	21162.8	15584.1	35209.9			27174.8		30029.3	14290.1	18211.2		15988.3	14285.3		28541.6	23239.8	16007.7
O88990	O88990	ACTN3_MOUSE	Actn3	Alpha-actinin-3	1	NVNVQNFHTSWKDGLALCALIHR	NVNVQNFHTSWKDGLALC(UniMod:4)ALIHR	4	NVNVQNFHTSWKDGLALC(UniMod:4)ALIHR4		28309	33917.3		40652.1	18592			43741.4	19915.4	64134.9	14704.7		53832	56291.6		87751.3	60801.5	67655.4		72268.2		39966.7															78923.5					17480					51901.2	82352.1				35596.1			47322.5		27702.5	51089.2		39050.5		47022	21857				17236.3	66064.4					67973.6	84438
Q6P5F9	Q6P5F9	XPO1_MOUSE	Xpo1	Exportin-1	1	NVPAAREPEVLSTMAIIVNK	NVPAAREPEVLSTMAIIVNK	3	NVPAAREPEVLSTMAIIVNK3	65296.3	72272.2	22579	37193.3	37162.4	19915.9	40764.4	38065.8	22858.7	21534.4	51826.3	51357.7	45361.6	41255.6	47010.5	40622.9	41120.5	33814.3	37857.9	29673.5	42926.4	21960.8	22125.5	46524.4	30560.8	55009.7	27356.6	25616.3	27208.9	27826.8	44793.8	37509.9	54629.2	54216.8	39109.8	38433	33751.4	18431.8	26648.4	23814.8	40006.9	49679.4	31968.1	71171.4	51027	22027.1	19217.3	27565.3	39415.2	21415.7	19332	24381.3	35366.6	55555.4	39341.9	41195.9	46930.2	47551.7	31360.8	34433.1	37143.3	49978.3	38781.1	52560.1	53492.5	40279.5	54920.4	32056.8	47257.1	32618.3	32693.4	45742.9	34015.4	43997.7	37904.3	25473.3	29218.7
P97765	P97765	WBP2_MOUSE	Wbp2	WW domain-binding protein 2	1	NVPEAFKGTK	NVPEAFKGTK	2	NVPEAFKGTK2	41077.1	33121.8	46969.9	57221.8	35672.2	35208.6	43537.3	54677.5	29159.4	27553.3	35801.7	62007.1	56434.7	38031.2	54193.9	32706.4	34408.3	32682.9	50569.4	39601.6	44867.4	44831	32635.4	49976.2	59336.3	39302.8	39075.5	24806.1	41279.4	41610.2	56363.8	60084	44155.9	54597.3	60737.3	36342.5	45480.7	36951.5	34979.8	36374.2	24843.3	56178.6	49064.7	31094	32081.9	25569.5	37457.5	36362.5	34838.3	36174.7	36645.4	40074.2	52880.3	85075.1	77635.3	54883.5	37864.1	46279.2	49380.2	24310.1	64492.9	74380.6	42452.2	49157.1	47438.4	58963.3	49264.9	37777.9	46596.8	23550.7	33748.6	30988.5	44142.5	37911.4	32350	24684.4	42560.7
Q60961	Q60961	LAP4A_MOUSE	Laptm4a	Lysosomal-associated transmembrane protein 4A	1	NVPEIAVYPAFETPPQYVLPTYEMAVK	NVPEIAVYPAFETPPQYVLPTYEMAVK	3	NVPEIAVYPAFETPPQYVLPTYEMAVK3	7858.7		7552.55		5236.05		5011.15	4802.6		8157.3	8123.23	6892.24		5969.85	8494.28		5758.22	14734.9	6876.89	5054.73			7023.35		6468.93	3935.82			5190.26	9230.23	8926.5		9060.02	4318.03	6832.48		4531.42	8489.64	4292.85	7936.64	8213.67	8605.44				4759.17					9255.22		10192.6		5313.21	6288.07	8380.08	5055.51		7094.22	11047.9	5529.2	7403.61	3633.07	6226.01		4217.75				7296.94		5016.29		3147.12		4639.3
P38647	P38647	GRP75_MOUSE	Hspa9	Stress-70 protein, mitochondrial	1	NVPFKIVR	NVPFKIVR	2	NVPFKIVR2	1852390	1846310	1627420	1682170	1244600	1947250	2573030	2135090	2082620	2450900	1651310	1321190	1285300	1462660	1600870	2546570	1868440	2235280	2309730	2048170	2126880	2254130	1740830	2163570	2273760	2284030	2325030	2281860	2361990	2394300	1891190	1377260	1648390	1392450	1290010	1713050	2126230	1969620	2117170	1937660	1541800	1609270	1161470	1622830	1409010	1827720	1934720	1692030	1923210	1857240	1604680	2183520	1183700	1259870	1080760	1527910	1481630	1469680	1563160	1466800	1460120	1773470	2026480	2249360	2313000	1810140	2048360	2076990	2922840	2019710	2156320	2496270	2114310	2087790	2373270	2023320	1943690
Q8R3Q2	Q8R3Q2	PP6R2_MOUSE	Ppp6r2	Serine/threonine-protein phosphatase 6 regulatory subunit 2	1	NVPGLAAPSSPTQK	NVPGLAAPSSPTQK	2	NVPGLAAPSSPTQK2	18038	15313.6	18436.4	28242.5	19710.1	16649.7	15876.7	12154.6	25731.8	18118.8	13440.7	26154.2	28100.7	25665.3	26506.3	20296.9	26578.9	23646.1	22083.1	38696.1	18132.7	29610.1	30662.6	24765.9	27632.7	18097.8	13374.3	38456.9	24000.3	31264.7	12322.9		18536.9	8753.41		26388.7	17833.9	24160.4	24070.1	29239	11344.5	16632.6	16564.9	12464	13318.1		27193.1	21516.4	23192	27435.4	29107.5	21734.2	13760	15337.1		16396.4		29966.1	30672.5	34274.5	21179.2	16161	28401	27862.1	17363	24485.3	15747.7	22628.6	24287.4	18204.6	24124.6	21619.8	46886.3	21607.7	26638.3	21500.6
P26231	P26231	CTNA1_MOUSE	Ctnna1	Catenin alpha-1	1	NVPILYTASQACLQHPDVAAYK	NVPILYTASQAC(UniMod:4)LQHPDVAAYK	3	NVPILYTASQAC(UniMod:4)LQHPDVAAYK3	42141.5	32558.9	59588.1	43029.1	75025.4	63858.8	30777.2	55340.2	39705	66134.3	31409	51907.9	38826.8	34451.7	48292.5	63922.8	64820.4	51458.3	52392.8	52629.3	62839.3	36791.1	27359	50980.4	49292.1	29347.7	63776.3	32137.5	38326.5	35025.6	54913.5	54351.8	50371.8	50963.3	39337.5	35936.5	46799	39253.2	39404.6	45006.7	24342.5	53283.5	48622.3	39339.3	46282.2	37440.3	53724.9	33746.7	55532.9	51041.3	69072.1	52822.8	56195.3	42672.4	39771.6	39584.6	39384.2	37460.3	42718.4	42095.7	48579.5	46895.9	29996.8	37539.5	46178.7	29056.9	33439.5	68884.9	40155.9	47254.8	39809.2	22443.8	33352.1	36798.4	22706.2	35435.7	39527.5
P26231	P26231	CTNA1_MOUSE	Ctnna1	Catenin alpha-1	1	NVPILYTASQACLQHPDVAAYKANR	NVPILYTASQAC(UniMod:4)LQHPDVAAYKANR	3	NVPILYTASQAC(UniMod:4)LQHPDVAAYKANR3	13855.4	17368.4	24188.8	26210.3	35880.4	34211.2	30860.5	31202.7	25299	23582.9	22784.5	29487.5	20770.8	19588.5	24276.5	34289.3	42015.7	12234.3	20196.4	30398.5	29438.2	28727.6	22719.9	25298.5	15956.9	21881.2	33791.1	22328.4	16630.8	18239.7	22518.6	24016.1	36500.3	15075.4	18281.4	18591.9	21728.8	18797.1	17099.4	12724.6	29380.2	27495.4	17065.2	11039.1	35500.8	16211.6	14088	23959.8	26683	23879.5	31495.8	31871.1	22745	26972.9	17960.7	19909.7	20619.7	15467.8	31053.4	22741.6	19297	20933.3	18599.4	21764.4	25733.1	16287.3	19912.4	25264.2	29283	12251.9	25519.1	13774.5	26012.3	18154.7	20434.5	14060.7	23825.3
P26231	P26231	CTNA1_MOUSE	Ctnna1	Catenin alpha-1	1	NVPILYTASQACLQHPDVAAYKANR	NVPILYTASQAC(UniMod:4)LQHPDVAAYKANR	4	NVPILYTASQAC(UniMod:4)LQHPDVAAYKANR4	11974.6	11384	10198.1		14134	22630.3			19915.8	13168.9	12303.7	7975.06	9422.01	15168.6	13691.8		24172.9		14392.3	18333.3	10168.2		15976.5	10871.2	7028.35	15176.7	29652.9			13371.9	10486	11253.6			7648.15		15955.2	11561.7	13195.1		9993.87		8523.7		23676.4				12037.3	21547.8	19647	16988.6	8219.41	11660.9	9255.16	12464.5		9107.16	11667.2	13176.8	8551.76		17697			11067.8	5541.09	11141.2	9548.23		21000.7	15256.3	10841.2
Q9JHR7	Q9JHR7	IDE_MOUSE	Ide	Insulin-degrading enzyme	1	NVPLPEFPEHPFQEEHLR	NVPLPEFPEHPFQEEHLR	3	NVPLPEFPEHPFQEEHLR3		27174.9	29226.7	46292.3	55889.5	26830.4		36018.1	30378.1	38678.6	25085.5	52844.5	34099.2	35321.3	49304.5	48211.2	48634.6	50072.9	52714.9	47244.8	51629.7	54542.7	39262	58223.4	37235.4		32735.6	36958.2	75964.2	32285.4	39309.1	38915.3	33268.8	32013.3	40208.4	37170.9	41345.3	22339.2	41946.4	53135.9	20305.4	43295.6	33073.3	31050.8	34940.7	41719.9		32558.5	37369.7	28539.1	24573.5	31577	51378.5	49402	51488.2	49309.3	41083	68252.4	46574.5	35896.2	61370.4	60542.9	33893.5	43341.2	53049.6	33467.7	32203.6	36470.8	33120.1	60120.3	48698.2	29266.3	32590.8	41051.8		30093.3	31715.3
Q9JHR7	Q9JHR7	IDE_MOUSE	Ide	Insulin-degrading enzyme	1	NVPLPEFPEHPFQEEHLR	NVPLPEFPEHPFQEEHLR	4	NVPLPEFPEHPFQEEHLR4	8754.89	19358.9	11133.3	25036.3	19863.4	18972.1		8681.54	18638.9	13227.6	22360.4	22675.9	15202.4	12996.6	19764.6	15162	18417.6	15731.5	20146	28187.2	16610.9	17114.1	16244.8	19833	17250.8	12348.4	17026.2	15179	18611.4	12151.8	16557.3	20947.5	10327	15231.1	16915	10033.3	11440.5	16890	19807.2	20000.1	9506.81	10182	9827.83	12801.4	18725.1			12469.3	16122.1	14562.8	19138.4	15457.6	16548.7	36454	18134.5	25223.7	16766.6	28709.3	17172.7	25486.6	25872.5		25810.4	6253.3	13672.5	20286.5	13051.3	13085.9		11250.8	22036.9	13492.6	14935.8	17762.9	13855.7	11482.3	13069.6
Q922E6	Q922E6	FAKD2_MOUSE	Fastkd2	FAST kinase domain-containing protein 2, mitochondrial	1	NVPLPHNYHIDFEIR	NVPLPHNYHIDFEIR	3	NVPLPHNYHIDFEIR3	35052.3	46389.9	30038.2	21258.2	24559.8	48186.1	46223.2	55029.8	45081.2	36647.8	42199.2	39600.7	21554.2	38519.9	29123.7	31036.4	52318.6	52877	44946.4	44565.5	40265.4	70958.8	51358.3	60660.6	34807.4	25005.1	35891.6	58929.2	40846.1	24631.3			47660.8	22886.2	23059.1	46368.3	44861.7	43440.8	52891.9	25135.3	36674.7	24020.8	21144.8		40974.4	46779.5	40622.5	42086.1	50089.9	33180.9		25838.7	25375.6	18005.6		40927.4	30944	40089.8	31202.7	42416.8	26310.4	24024.6	50620.5	60313.6	36700.9	32090.1	42210.5	44489.4	70349.6	48146.2	28783.8	46199.5	33785.1	49211.4	43516.2	46372.9	33694.1
Q922E6	Q922E6	FAKD2_MOUSE	Fastkd2	FAST kinase domain-containing protein 2, mitochondrial	1	NVPLPHNYHIDFEIR	NVPLPHNYHIDFEIR	4	NVPLPHNYHIDFEIR4	13911.6	25323		15706	12736.6		27207.9	10486.4	10740.8	14404.1	17321.6				13422.8	10799.9		10814.4	16906.8		22387.8	11552.5	20273.5	19867.7				7066.31					10393.3	10440.1			29909.6	22937	35188.2		9121.43				9046.05	10365.9		30221	34144.5		15560				15978.5	8832.78		15104.6		7703.36			17914.9	8828.97	11642.7		11008.8	20947.7	14722			25755.8	13238.1	28626.4			19625.4
P63325	P63325	RS10_MOUSE	Rps10	40S ribosomal protein S10	1	NVPNLHVMK	NVPNLHVMK	2	NVPNLHVMK2	86609.2	62913.9	146186	134488	123522		59461.9		87980.4	82642.3	59474.9	69423	102580	145335	131454	58345.6	113430	143555	158679	91374.1	103382	92264.6	72497.7	98489.8	123726	60083.4	83021.2	106047	102019	88752.8	93896	157061	90158.2	44596.1	111446	71828.8	53005.8	78149.7	92818.1	99138	79865.6		173630	75177.9	115029	96296.9	103217	64723	73862	75823.3	55461.4	64567	206424	105867	127958	122198	147149	54908.3	91483.8	108575	143512	89673.9	110819	55667.1	89220.7	131518	99372.1	81865.3		106255	88116.3		94409.3	70428.8	75414	57033.3	48615
P62827	P62827	RAN_MOUSE	Ran	GTP-binding nuclear protein Ran	1	NVPNWHR	NVPNWHR	2	NVPNWHR2	125920	127260	186727	162625	129415	59915.1		62957	68438.9	99842.1	115679	155578	88684.5	151226	170753	56629.4	111163	186462	162831	124047	72928.7	176080			118229	78846.2	39702.5	116570	134095	78380.2	103264	140643	176473	106569	72849	55921.3	87250.2	107488	50005.3	155659	199986	120925	111183	119453	71245.6	174251	173251	53969.8	81079	78232	79980	56788	255974	199416	136771	238037	193022	105324	136150	173442	237287	114739	137994	134978	109724	105481	127079	69739.1	76392.1	140618	104548	77696	99996.4	43755.2	100388	39540.3	58625.3
P62827	P62827	RAN_MOUSE	Ran	GTP-binding nuclear protein Ran	1	NVPNWHRDLVR	NVPNWHRDLVR	3	NVPNWHRDLVR3	331932	295334	86039.9	98526.2	158894	73391.2	275350	101655	113046	92957.8	278745	110092		168864	140101	57541.1	134095	186545	119297	95980.2	68515.9	128294		93444.3	84415.7	177450	113728	120459	101006	87318.3	149108		230136	164077	63061	75436	66308.5	164947		89491.5	310815	189847	133931	212210	133559	105208	189227	75462.3	81333.9	99243.5	88376.4	74137.7	124827	98052.5	138459	246298	206670		153951	147812	106366	170470	153114	258750	120467	99842.5	291634	95324	150107	108090	91700.2	148857	87909.5		77260.7	61038.2	79040.9
O35344	O35344	IMA4_MOUSE	Kpna3	Importin subunit alpha-4	1	NVPQEESLEDSDVDADFK	NVPQEESLEDSDVDADFK	2	NVPQEESLEDSDVDADFK2	11654.6	15535.5	5963.69		33000.3	15108	10839.2		15060.7	15494.7		24160	27621.3	14553.2	12776.4	27459.8	12646.3		12608.9		17261.1	21255.1	22364.7	24837.5	10094.4		18121.4			12144.9		11799.3	8862.23	18121.7	17653.7	19191.9	26776.1	14864	25827.5		24003.6	16188.6	14814.7	11729.4	21880.5	24992.8	17231	23630	12238.7	24907.8	14913.2	14358.7	9748.66	8170.71	20261.1	19011		21228	7929.48	20987.9	11715.9	16560		19340.9		22340.6	10896.3	25812		16932		20867.4		26397.7	13985.5	16552.3	23120.7
Q8K1M6	Q8K1M6	DNM1L_MOUSE	Dnm1l	Dynamin-1-like protein	1	NVPSAGGGIGDGGQEPTTGNWR	NVPSAGGGIGDGGQEPTTGNWR	2	NVPSAGGGIGDGGQEPTTGNWR2	34602.1	39325.8	33252	46640.1	58615.3	43640	40268.1	40189.8	59554.8	44516.3	47865.7	78995.2	82476.9	48670.5	49547.4	66364.2	52341.4	53452.8	73843.2	51452.9	64742.3	75681.1	67748.1	82831	61617.4	38183.9	52884	63866.6	77075	47902.9	28645.5	41124.8	40752.7	48684.8	38177.7	59204.1	65092.3	46057.1	56472.4	34792	27163.6	24910.3	40452.3	29512	41369.9	44503.6	49036.6	51867.7	45084.7	41959.3	27867.7	33258.4	37354.7	64056.4	56616.7	41915.8	29750.9	56000.7	30567.8	72062.8	53858.5	43256.3	71488.4	75118.5	50071.6	52990.1	36001	59330.2	50371	40012.8	57388	41009.6	41660.5	52431.2	54130.6	49575	79629.6
Q8K1M6	Q8K1M6	DNM1L_MOUSE	Dnm1l	Dynamin-1-like protein	1	NVPSAGGGIGDGGQEPTTGNWR	NVPSAGGGIGDGGQEPTTGNWR	3	NVPSAGGGIGDGGQEPTTGNWR3	26234.1	18421.8	6827.98	9070.64		26914.9	19282.3		19423.6	13525.7	20774.3			15166.4	15984.2	7767.9	9402.78	13685.9		20503.1		21681.3	20380.4	24313.9	11573	19737.3			10285.1	15382.6	7813.59	13007.2						10051.9						13357.2	12764.7				13127.1			14564.8	10878.2	12136.5	9081.46	13126.1	8577.96		8051.68				17620.3				4837.39				9716.38	18859.8	12976
Q91WE3	Q91WE3	RPP25_MOUSE	Rpp25	Ribonuclease P protein subunit p25	1	NVPSLAILLSKDALDPR	NVPSLAILLSKDALDPR	2	NVPSLAILLSKDALDPR2		4265.48	5464.39		2497.88			3412.62																							8310.57		7213.87	6372.77							4154.48	5114.08											5588.4		5123.28	6834.58	10781.1	3078.88		3085.22
O88878	O88878	ZFAN5_MOUSE	Zfand5	AN1-type zinc finger protein 5	1	NVPVAALPVTQQMTEMSISR	NVPVAALPVTQQMTEMSISR	2	NVPVAALPVTQQMTEMSISR2	10187.1	13478.7	12865.1		7446.65				8748.71		19275.4	12606.8	17962.8		7874.42	14109.8	13860.2		16092.2			5348.11									11860.6	14226.5	15859.9	23732.8							18246.1	21729.6		8583.7		6929.29				6702.92			17253.6	25983.6	21969.1	20029.7		15369			14618.8	18512.7	13660.7	21767.6	21620.3	14671.8				8032.9		6941.33		783.45
O88878	O88878	ZFAN5_MOUSE	Zfand5	AN1-type zinc finger protein 5	1	NVPVAALPVTQQMTEMSISREDKITTPK	NVPVAALPVTQQMTEMSISREDKITTPK	3	NVPVAALPVTQQMTEMSISREDKITTPK3	7980.17	8236.17	6787.29	10006.6	4780.11		5541.15			8083	10508.4	7616.89	10933.1	12963.4	10475.5	7654.92	14758.4		13493.9		6165.73				8731.47	2481.54				6250.49	9364.79	8494.71	8793.64	9350.63				5723.97		10807.2	5967.23	7269.26		6844.97									7389.59	9408.54	7090.95	8169.21	10199.2	7190.25	7417.31	11954		7491.44	8016.13	11362.9	6991.8		12293.9		5557.53			7363.29			5593.98	7509.26	7434.67
P67778	P67778	PHB1_MOUSE	Phb1	Prohibitin 1	1	NVPVITGSK	NVPVITGSK	2	NVPVITGSK2	69017.7	49846.7	60277.9	49307.1	30957	57998.2	66194.4	104041	49985	79933.8	56290.8	30221.1	50596	88772.7	42713.5	126618	95112.2	238406	142515	76327.8	49959.7	58849.4	76092.3	42800.2	86503.4	52295.5	74892.9	62650.8	92317.5	88012.6	121909	132081	81776.5	88667.8	82679.9	106509	64608.7	136602	84661.5	148807	81320.7	72405	151783	132613	122613	56721.2	88452.9	99268.7	43079.7	66001.1	101952	61835.2	207144	53075.1	189108	70394.5	152478	81976	56992.5	132990	141920	86856.5	107286	99854.7	147077	85052.4	162387	54510.8	87750.7	85007	82877.4	38322.9	110674	56276	114225	67417.4	42995.8
P67778	P67778	PHB1_MOUSE	Phb1	Prohibitin 1	1	NVPVITGSKDLQNVNITLR	NVPVITGSKDLQNVNITLR	3	NVPVITGSKDLQNVNITLR3	20069.5			13119.3		11577.6	8261.78	13087		9959.41	9994.71		6530.64		10446.8	7813.27	9723.72	24594.2	16989.5	16752.4		12848.7	11761.6			17519.1				16315.7	13816	18753.9	18153		12174.3	10344	12563.1	17179.3		22299	12708.9		14256.7	14685.6	14740.4		20742.6	12841.9				14140.1	20138.7	13432.6	17766.2	7635.24	23083.1	10640.8	11971.4	14981.1	15731.8	11929.1	14176.9	13279.1	15709.6	13976	16989.1	9116.55	12104		22734.7		19815.7		27610.9	12706.4
Q9QYE6	Q9QYE6	GOGA5_MOUSE	Golga5	Golgin subfamily A member 5	1	NVPVLFNDTETNLAGMYGK	NVPVLFNDTETNLAGMYGK	2	NVPVLFNDTETNLAGMYGK2	111057	73470.5	120188	64828	88703.8	53982.1	73088.6	89737.9	39638.9	66917.5	114752	80597.3	118248	83432.6	101014	94194.3	69468.3	58391.8	70069.1	72218.7	76491.6	35522.8	68508	67617.6	91782.1	43957.9	42278.8	40034.7	50992.2	48475.8	104695	76834.3	118620	115746	87956.1	74263.1	60318.7	92028.2	79635.2	69391	158741	105371	105216	130817	66901.3	46768.9	67782.6	91012.2	91150.2	28082.8	39117	30615.8	73619.2	65758.4	77471.4	69638.5	73814.4	105960	119494	63446.4	77409	130337	53503.1	121605	105357	79210.4	107508	40158.9	87423.5	40184.2	57915.4	57478.2	71584.2	66964.5	55327.8	81700.5	55675.7
O09000	O09000	NCOA3_MOUSE	Ncoa3	Nuclear receptor coactivator 3	1	NVPVNPTSSPGDWGLANSR	NVPVNPTSSPGDWGLANSR	2	NVPVNPTSSPGDWGLANSR2	21486.9	19787.2	14535.6	22119.7		6400.78		12937.1			17777.1		19619.3		13250.6	18161.7			16660	16614.3				17598.7						13309.9	13840.9	12696.7	20670	16255.2						11120.3	20089.8	18996.3		17813.1	14213	11512.2	8344.48		14818	9980.53			9445.31			15657.4	11854.5		14548.5	14958.8	12201.7	22073.7	16911.8	20812.8	13774.2		15989.8		19195.1			17195.8
P61406	P61406	EST1A_MOUSE	Smg6	Telomerase-binding protein EST1A	1	NVPVRDIPAFLTWAQVG	NVPVRDIPAFLTWAQVG	2	NVPVRDIPAFLTWAQVG2	13534.3	7977.58	8537.05		9616.41			7598.56			10296.4	6907.33	12044.4	10197.8	8334.55		11845.2	7560.11				8796.95	6789.43								11577.7		11255.6	10928.9				7440.55			9278.79	10005.1		10207.6									8513.94		10532.8	9765.18	12359.4		6876.83		10179.9	10045.5	8640.31		10775.5	8239.53	9391.22									10353.3
Q6PB93	Q6PB93	GALT2_MOUSE	Galnt2	Polypeptide N-acetylgalactosaminyltransferase 2	1	NVPYGNIQSR	NVPYGNIQSR	2	NVPYGNIQSR2	59352.9	25005.3	22981.4	20631.6	16738.6	16862.2	20610.7	20891.8		22743.9	36165.2	12990.8	23782.1	65008.6	27685.3	21839.8		32116.2	22604.2	12933		11802.7	13105.4		10353.2	16090.8	20147.2		14795.2	16585	28551.7	38905.5	49651.2	42896.9	30945.4	20235.7	18218.5	22630.8		19419.5	56112.4	32910.9	52121	35507.7	25496.7	16351.7	30967.7	20599				16794.7	56196.6	12579.4	43309.3	27487.3	28466.4	18431.6	21883.7	16590.2	23392	39763.7		11627.1	24188.1	14676.9	39045.3	13047.5	20444.1		15679.2	20286.5	22323.7		15586.7	11832.8	14906.4
Q03265	Q03265	ATPA_MOUSE	Atp5f1a	ATP synthase subunit alpha, mitochondrial	1	NVQAEEMVEFSSGLK	NVQAEEMVEFSSGLK	2	NVQAEEMVEFSSGLK2	9590.88	14997.4	17448.7	13200.2	14966.6	32724.4	30975.2	41145.7	28269.6	36422.6	30279.3	35020.9		18850.5	21723.9	39087.6	45128	37831.7	37746	23055.3	40126.5	30127.3	58054.5	31802.2	30202.3	37321.9	24890.3	46559.1	32026.6	25849	36808.2	23588.9	20205.1		31383.2	52507.3	42856.9	54727.7	34341.1	32817.1		27550.3		21600.5	28637.9	25866.8	28342.3	57036.6	51300.9	27651.8	38637	35493.1	13774.4		21160	22969.9		26696	33044.7	36885.2	18953.1	23652.8	25028	22985.2	23598.5		21550.5	37468.6	32352.8	36003.6	34903.9	24989.1	44452	60019.2	60120.8	72028.9	39384.2
Q03265	Q03265	ATPA_MOUSE	Atp5f1a	ATP synthase subunit alpha, mitochondrial	1	NVQAEEMVEFSSGLK	NVQAEEMVEFSSGLK	3	NVQAEEMVEFSSGLK3	158772	250656	205447	199061	155548	263775	410813	37460	174171	332474	145780	136997	190596	111031	221147	35243.2	360554	332338	118637	317778	190876	221365	493982	296086	327985	336538	291057	175972	111580	265284	27403.4	252203	19568.3	25916.3	240514	251572	276543	301675	610994	184222	26528.8	24716.4	149353	244703	233221	106495	140514	441635	299601	229411	442255	281991	129915	174145	127193	113755	138665	340236	246476	198949	144458		217907	40089.3	26374.3	120170		404595		117219	360047	255316	447764	433567	215873	643162	270553
Q80Y81	Q80Y81	RNZ2_MOUSE	Elac2	Zinc phosphodiesterase ELAC protein 2	1	NVQENPAPAEKR	NVQENPAPAEKR	2	NVQENPAPAEKR2	2039.87					1868.96		371.172			1099.31		1678.04		1126.06	3105.37			1321.4	4890.88						2698.85					2776.17	2051.65		2506.56	3659.78			3187.63						1421.62							1792.69		2192.66	3127.48	2226.02				1800.32		4550.39	1968.2		2393.4		2898.93	1706.21		3787.43			2506.57					3510.31
Q6PB66	Q6PB66	LPPRC_MOUSE	Lrpprc	Leucine-rich PPR motif-containing protein, mitochondrial	1	NVQGIIDILK	NVQGIIDILK	2	NVQGIIDILK2	1696890	1258530	1419970	1875170	1128990	1237080	1463280	1379520	1509360	1674730	1007250	1103550	1076970	1272390	1672400	1493440	1637020	1773490	1846120	2145870	1133470	1975100	1033510	1243120	1999230	1507040	1324140	1599770	1850770	2028180	836028	718032	1046010	758944	673159	1319880	1584670	1605470	1126280	2052880	920108	857049	909499	813175	1172960	1678210	1418210	881869	1190340	1578510	1154500	1595720	664550	818797	523233	901153	753768	786496	1384230	1397460	1270830	1413090	1962920	1668290	1550880	1161810	1405180	1676130	1602950	1576320	2020020	1824340	2037900	852838	1984330	814169	1691940
Q6PB66	Q6PB66	LPPRC_MOUSE	Lrpprc	Leucine-rich PPR motif-containing protein, mitochondrial	1	NVQGIIDILKIMNK	NVQGIIDILKIMNK	2	NVQGIIDILKIMNK2																																	11102.6	7363.09								12766.9		5501.25			7880.17													2392.76		12806.4	4105.86	18564.9	25495.5		32687.8		26669.2						5574.68
P97821	P97821	CATC_MOUSE	Ctsc	Dipeptidyl peptidase 1	1	NVQGVNYVSPVR	NVQGVNYVSPVR	2	NVQGVNYVSPVR2	27054.5	73656.5	130168	94000	64136.5	83995.6	64448.1	58734.3	89410.5	60520.6	37039	35593.8	41772.8	34498	56638.3		35770.2	49102.6	36924.2	60645.7	47717	74900.9	41885.3	65557.7	73153.3	49733.3	55058.1	72240.5	70127.3	103575	10452.9	70794.5	71550.3	84181.1	91895	71642.4	69593.4	61391	64400.8	77924.8	250261	203522	173746	180813	158190	94710.7	126643	98690.6	67859.7	88577.8	72158.4	105171	32946.8	29586.9	19863.6	30545.1	31546.7	39380.5	42969.8	37720	46762.1	46643.5	40761.6	45231.3	39879.3	52895.5	33104.3	70227.8	54696.8	59218.7	78821.8	75317.3	84776.8	69692.7	77596.7	49647.1	53047.8
Q9WTQ8	Q9WTQ8	TIM23_MOUSE	Timm23	Mitochondrial import inner membrane translocase subunit Tim23	1	NVQILNMVTR	NVQILNMVTR	2	NVQILNMVTR2	83651	54061.2	57884.1	39775.7	17588.6	41075.1	68885	56226.9	42593.3	61805.7	104679		15512.3	130155	52871.8	89957	69202.8	217921	109315	34049.8	29773.9	45710.6	122980		54589.9	112038	53462.5	51868.6		49715.6	84466.6	98710.7	83843.9	65434.1	25789.7	122787		106303	25880.5	76578.4	16813.9	28980.3	28858.5	85760.7	61666.3		52694.8	25471.7	67636	50442.4	85355	47652.5	209425	35627	102839	49731.7	106704	21389.2	20855.3	70907.9	65223.3	80104.2	134297	68399.9	79820.6	67367.7	145467		84683.9	48950	70940.5	51724.7	65998.5	25080.9	53952.1	43432.7
Q810J8	Q810J8	ZFYV1_MOUSE	Zfyve1	Zinc finger FYVE domain-containing protein 1	1	NVQLDVTEAQADDEGGTLIAR	NVQLDVTEAQADDEGGTLIAR	2	NVQLDVTEAQADDEGGTLIAR2	8903.5	12583.9		11195	11525.2		11110	11051	13851.6	6562.02	21164.3	21926.2	9830.15	15116.8	11864.5	9909.86		9210.16	10381.4	7824.81	14609.1	10531		9736.77	8100.17	10886.2			12001.6	6844.41	7861.51	9442	11914	11938.8	7259.99	11098.2	13771.7	10980.7	15466.8		18778.9	9390.73	10866.7	6898.98				11443.9	8552.92			9488.52	9210.88	8101.84	12619.8	13925.6	7771.43	12540.1	6005.77	10111.9	8124.86	8855.28	5261.8	19638	7748.43	12928.1	8340.01	14705.3	9712.03	10047.2	7478.33	13273.5		9574.81	12368.9	15295	6644.97
Q8R2L5	Q8R2L5	RT18C_MOUSE	Mrps18c	28S ribosomal protein S18c, mitochondrial	1	NVQLLSQFISPFTGCIYGR	NVQLLSQFISPFTGC(UniMod:4)IYGR	2	NVQLLSQFISPFTGC(UniMod:4)IYGR2	25226.3	10072.2	15601	6594.73	19792.3	22795.1	9233.73	13271.3	12801.5	15746.9	13931.7	18755	16340.7	9062.91	15156.6	20148.5	18424.7	15885.7	21991.3	12003.2	18918.4	13451.6	20690.2	15394.3	10241.8	20303	17244.4	14470.8	18360	13237.3	27050		17276.2	17889.1	17559.4	19627.5	17591.2	8792.44	16818		11434.4	11775.9	22538.1	10565.4	12287.2	12813.6	16743	15288.8	23418.9	12690.4	9122.87	13135.6	14894.1	11860.9	16633.9	10600.4	10080.1	20492.4		12725.9	16837.9	26610.7	13047.5	18704.9	26837.6	22629	10952.7	23361.9	9583.4	13550.3	15094.2		19814.6	16473.3	7883.99	18171.8	17789.5
P63087	P63087	PP1G_MOUSE	Ppp1cc	Serine/threonine-protein phosphatase PP1-gamma catalytic subunit	1	NVQLQENEIR	NVQLQENEIR	2	NVQLQENEIR2	26837.5	35312.6	70505.4	73726.2	55323.3	45045.6	23479.3	26190	42741.9	59407.1	43184.5	61561.5	67022.4	48612.6	65603.4	12522.9	47018.3	59024.1	47369.9	60911.5	42091.8	38669.4	42935.3	48456.3	64348.9	30264.3	33112.3	33848.6	58319.8	59801.4	27645.7	72962.8	30565	19103	72286.4	51922.3	58910	28370	56662.7	39571.4	29970.4	27159.1	56446.2	23996.7	50344.4	43609.9	46543.1	57671.9	37792.6	44143.5	42159.8	43380.9	69351.2	71224.5	67109.2	51250.6	63177.8	60070.9	62454.7	47386.5	60355.7	27921.6	44062.7	25018.7	30683.6	66424	27906.5	50890.8	29407.1	48967	62651.3	21803.4	56855.5	48982.9	43213.3	40708.8	53569.5
Q61216	Q61216	MRE11_MOUSE	Mre11	Double-strand break repair protein MRE11	1	NVQLSLLTER	NVQLSLLTER	2	NVQLSLLTER2	13517.3	19541.2	20209.8	19171.6	16065.1		21747.8	18497.8			19042.5	12141.2	22438.4	26919.6	23659.5					20889				16579.2	10614.2			17281.3	15740.5		20189.7	27092.8	30893.3	32436.1	27429					25100.9	13158.3		19630.8	24460.7	20919.8	21700.1	21931		16609.4	18531.3			25154.9	32121.5	22816.3			15793	22316.9	29344.2	28299.1	27325	18202	21607.6	22299.3	24644.1	27960.2			15716.3	15633.3	16925.2		11879.2		11223.9
P62137	P62137	PP1A_MOUSE	Ppp1ca	Serine/threonine-protein phosphatase PP1-alpha catalytic subunit	1	NVQLTENEIR	NVQLTENEIR	2	NVQLTENEIR2	103864	89070.3	153300	185395	141573	119144	75258	67859.2	96846.7	125939	82452.3	188224	235534	127345	162546	67850.5	89119.6	139684	115996	137300	88966.1	120302	81292.4	120491	154564	79321.2	95917.9	97572.5	123025	128839	90937.9	176231	101562	86262.6	145006	126947	104733	77592.4	111818	142933	81041.2	82999	165736	92041.3	107032	138650	124548	107431	90856.7	143311	104144	119378	145060	186276	102559	152426	119938	131855	168462	115528	120354	86885.2	95570.3	97755.2	87199.4	166799	78784.2	112203	80214.8	94220.1	134061	70780.1	135974	108759	125091	102438	114694
Q8BMS1	Q8BMS1	ECHA_MOUSE	Hadha	Trifunctional enzyme subunit alpha, mitochondrial	1	NVQQLAILGAGLMGAGIAQVSVDK	NVQQLAILGAGLMGAGIAQVSVDK	2	NVQQLAILGAGLMGAGIAQVSVDK2	97500.2	44530	138763	163713	142561	197953	97698.8	182231	203966	266400	106808	136051	108721	188781	156870	137083	293807	312681	310346	282134	273498	215089	227434	260745	230243	134788	198152	250434	229861	111978	123998	148450	150399	117753	149811	210443	236114	79848.6	241507	182812	126100	122021	132998	62087.1	206537	252056	264724	204351	192226	131918	188850	196744	149538	64059.6	103291	115390	106687	174476	159742	248779	223821	185976	169294	253826	135335	201331	43301.1	182610	58595.3	339212	242019	103050	175765	254502	275668	240250	204915
Q8BMS1	Q8BMS1	ECHA_MOUSE	Hadha	Trifunctional enzyme subunit alpha, mitochondrial	1	NVQQLAILGAGLMGAGIAQVSVDK	NVQQLAILGAGLMGAGIAQVSVDK	3	NVQQLAILGAGLMGAGIAQVSVDK3	221606	183934	60275.7	430975	240108		298544	322939	434660	96484.9		7572.67	35877.2	387577	335441	130056	589621	436964	563975	507703	75059.1	375010			57426.7	379848		526042	405842	273875	100162	398281	238243	130018	356904	34109.5	190883		74481.8	421927	232940	166146	19244.6	227037	517943	489804	505325	13694.7		4884.88			239408	203501	62554.2	254223	251011	354345	380356	525785	344663	289826	401933	437803	138545	205373	292582	40983.1	343133	631037	569777	260390	485956		508799	234613	33806
Q8BMS1	Q8BMS1	ECHA_MOUSE	Hadha	Trifunctional enzyme subunit alpha, mitochondrial	1	NVQQLAILGAGLMGAGIAQVSVDKGLK	NVQQLAILGAGLMGAGIAQVSVDKGLK	3	NVQQLAILGAGLMGAGIAQVSVDKGLK3			16149.6	20379.5	10791.5	15017.6		33156.9	16926.3	16976		10347.7	10181.4	20074.6	15152		25247.4	15462.5	14899.8	23878.1	19027.1	11364	16497.4		17523.8		18675.1	19560.7	17806.6	17862	12036.3	19064.8		32342.2	13470.2	30002			12957.1	24229.3			10223.9	13846.9	25195.6	16726.6	19714.4	13638.5	18853.6	16881.6	20172.8		5742.97		9373.32				18428.7	10338.1	11014.2	29666.5		15574.1	38693.8	19728	15031.2	15155.4		23767.3	29330.5	19019.6	24160.2	16935	17791.5	10645.3	15740.9
Q8BMS1	Q8BMS1	ECHA_MOUSE	Hadha	Trifunctional enzyme subunit alpha, mitochondrial	1	NVQQLAILGAGLMGAGIAQVSVDKGLK	NVQQLAILGAGLMGAGIAQVSVDKGLK	4	NVQQLAILGAGLMGAGIAQVSVDKGLK4	27043.7	25765.3	26516.8	29405.9	25052	31654.8	59060.4	16708.8	37511.3	50366.7	30652.7	32459.1	15725.4	31735.6	31479.8	30642.8	47389.4	45352.5	29181.2	52114.7	40594.9	30305.2	81006.8	82945.9	35910.5	33325.4	44880.6	25692.3	15867.6	25846.1	16168.9	33337.8	11998.6	18185.8	25307	49814.4	50172.8	37644.8	52310.4	24602.8	17910.7	12771.8	20499	17833	43949		24945.8	41079.3	58989.9	24719	63597.1	55409.6	15972.7	19785.6	16469	15448	22271.7	52561.9	43873.5	20038.2	27777.3	16609.7	23887.2	14780	16603.2	26488.3	22117.3	55989.3	31192.6	29066.3	45534.5	29566.8	36077.9	36408.7	32894.6	71499	52657
Q3UA06	Q3UA06	PCH2_MOUSE	Trip13	Pachytene checkpoint protein 2 homolog	1	NVQSVSIVDTELK	NVQSVSIVDTELK	2	NVQSVSIVDTELK2	18401	21499.5	19307.4	31803.9	31876.8	15959.7			16584.9		39038.9	38836.7	42696.6	30547.4	49281.9	11395.5	16023.9	16493.3		17569.6		6290.44									27896.7	37785.5	37208.8	45299.2	43134.3	8454.04		10154.2			28495	26261.6	24574.8	26062.2	31589								38997.1	76677.4	49252.5	50933.3	47896	35411.5	28090.4	25299.5	32571	29449.1	17052.7	17081.1	17102.2	18170.3	16856.1	9313.87
Q3UA06	Q3UA06	PCH2_MOUSE	Trip13	Pachytene checkpoint protein 2 homolog	1	NVQSVSIVDTELKAK	NVQSVSIVDTELKAK	2	NVQSVSIVDTELKAK2											3423.35	4296.65	2498.83	3670.94																	3271.79				1878.77						2935.24	1354.18													4456.41	3509.56		3778.89		2468.81
Q8K010	Q8K010	OPLA_MOUSE	Oplah	5-oxoprolinase	1	NVQVLFMR	NVQVLFMR	2	NVQVLFMR2	108738	118679	95487	123035	44321.2	118536	175904	121656	177835	178136	95135.2	66455.3	51460.7	127885	152894	94035	102456	139251	128226	137147	88666.8	212930	104923	107361	122598	178304	118087	145160	193241	293449	68307.2	86537.1	84670.2	52727.4	64703.6	86606.8	79422.6	92945.2	64706.5	152407	38867.4	60927.1	47859.1	61918.6	63993.9	110763	126007	74861.6	74513.1	79045.1	101023	103774	103380	116292	27850.2	125183	92954.7	48810.2	90116	90973.1	92966.3	101548	98812.3	102140	102983	102604	78877.8	67340.4	141677	95581.2	208241	123398	174600	78429.9	129814	65665.4	87411.9
Q8BFU3	Q8BFU3	RN214_MOUSE	Rnf214	RING finger protein 214	1	NVRDQFNSHIQLVR	NVRDQFNSHIQLVR	3	NVRDQFNSHIQLVR3	11995.8	18517.5	142340	8086.8	13142.9		18970.9		11867.7		30840.7		10776		14848			18821.7		10505.6										9837.49		8236.64	21714.6						10386.6		16957		7876.85						16022.3				9015.33	12070.1	16121.4	11566.1		17983.6		15532.5	5630.23			10103.7					20642.9			23716.7	8792.55
Q8BFU3	Q8BFU3	RN214_MOUSE	Rnf214	RING finger protein 214	1	NVRDQFNSHIQLVR	NVRDQFNSHIQLVR	4	NVRDQFNSHIQLVR4		18264.5			26326.3		16472.9				35866.2	23124.1	13160		18075.7					16734.3	19640.2			12307.9											26753.9																				23846.1		25732.5	27020.3			16487.4								19183.8								28126
P52480	P52480	KPYM_MOUSE	Pkm	Pyruvate kinase PKM	1	NVREATESFASDPILYRPVAVALDTK	NVREATESFASDPILYRPVAVALDTK	4	NVREATESFASDPILYRPVAVALDTK4	38627.4		31176.1	19694.5	41483	43879.1	47513.6	29885.1		31912.1	25562	30389.8	36128	18974.4	40891.9			29770.8	36732.6	30289.3	22189.7	36658.4	40390.7	42064.8	26324.8	49036.4	33934.9	29176.4	37123.1	47220.2		10057.9	31729.9		17961.4	41025.8	41750	30569.8	35691.9		24496		22995.9	31640.3	21077.9	30726.6		39015	44517.5	31487.9	32280.4	38159.5	17559	19948.5	29022.5	36747.4	28251.1	34495.6	27102.1	23007.3	25312.5		35245	48877	57166.3	34437	28777.4	43951.2	37445.4	31621.2	39422.8	37333.3	43554	39086.6	36971.5	45253	41871
P09671	P09671	SODM_MOUSE	Sod2	Superoxide dismutase [Mn], mitochondrial	1	NVRPDYLK	NVRPDYLK	2	NVRPDYLK2	28455.3	25764.4	38215.8	33896.9	28985.2	240079	111460	232687	227484	262508		37138.2	30477	17533.6	13203.7	139152	135676	154664	124651	120992	391906	195812	365464	443189	161158	208381	203436	245444	438685	279535	27387.9	73760.2	40677.4	39030.6	89567.5	456497	597826	164366	600991	366463	27953.9	37025.3	75179.8	27428.5	45067.7	128159	147583	346358	274889	104696	116603	121105	14161.3	15434.9	11622.1	12499.8	13733	63739.8	36703.9	18397	35703.3	18718.5	59850.9	75821.4	89533.7	288896	67143.8	376077	141702	196523	460301	100323	232826	456974	180409	413141	325419
A2AAJ9	A2AAJ9	OBSCN_MOUSE	Obscn	Obscurin	1	NVSADDDAVYICETTEGSR	NVSADDDAVYIC(UniMod:4)ETTEGSR	2	NVSADDDAVYIC(UniMod:4)ETTEGSR2	9879.07	9132.82	2491.82		8621.62	11842.1	5702.46	9079.39		11324.5	21273.8	10632.3	18078.2	12767.5	9764.35	7262.72	22998	29857	13431.7	7852.29	20456.6	3890.08	36947.8	8458.69		14173.8	6568.63	7112.14		1941.02	11928.1	28659.9	9513.11	7748.35	5108.79	36333.7	18845	18556.2	25803.1		6071.14		12160.8	6529.28	22811.9	4526.04		17605.3	24784.3	13817.3	53925.8	5789.78	18969.1	12662	60281.7	12294.4	27218.9	24412.4	22476.3	20197	7888.15	3283.81	25401.4	11838	10229.2	9248.08	9685.99	18627.7		9625.28	7938.66		4337.84	18182.9	7157.14	21460.7	10413.5
Q8K4S1	Q8K4S1	PLCE1_MOUSE	Plce1	1-phosphatidylinositol 4,5-bisphosphate phosphodiesterase epsilon-1	1	NVSDLGLFIK	NVSDLGLFIK	2	NVSDLGLFIK2	21644.6	21802.3	14660.2	20407.3	22888.7	13343.9	30556.3	24261.1	11638.5	21845.4	20040.6	17411.9	20234.5		28004	25048.4	17772.8	16702.5		25117.2	16597.7	14431.8	17536.3	11489.6	18884	18332.2	10812.6		14737.8	32750	16400.2	21028.5	16814	23628.7	14200.3	19119.1	19912.9	17807	23250.8	19314.1	12770.4		19220.3	29833.9	20899.3		25501.4	16359.7	18605.3		7979.31	14923.1	13065.8	19606.8	22957.5	22513.8	18705.8	21446.2	24964.9	14490	17305.5	28359.5	16254.4	24866.5	23744.4	27998.3	22260.3	21136.2	20491.7		16185	23668.9	21541.8	17818.1		19474.4	14501
Q99NH0	Q99NH0	ANR17_MOUSE	Ankrd17	Ankyrin repeat domain-containing protein 17	1	NVSDYTPLSLAASGGYVNIIK	NVSDYTPLSLAASGGYVNIIK	2	NVSDYTPLSLAASGGYVNIIK2	58547.2	50495.8	58686.7	38644.2	73592.7	21327.1	23922.4	27908.8	20401.2	28104.4	52794	68335.9	108652	51336	51843.9	54035.8	39805.7	45516.2	35855.2	43616	45363.9	20790.2	51342.3	41059.1	25729.7	27868.5	20258.3	19543.3	27008.6	33759.3	73485.4	63426.9	60036.2	69948.8	85764.3	46084.5	42676.8	40733.1	51317	29149.8	62693	63355.5	73585.2	56994.9	41546.8	16609	27132.6	38765	40424.2	15552.4	24626.6	23408.6	59983	69055.8	95911.4	62890.9	64970	78475.6	57131.2	64857.7	43601.5	74923.3	50022.8	48648.8	47314.1	51476.9	43362.9	38591.8	34003.8	15875	40956.8	26731.2	32724	45112.3	26825.5	36207.5	23568.8
Q921M3	Q921M3	SF3B3_MOUSE	Sf3b3	Splicing factor 3B subunit 3	1	NVSEELDRTPPEVSK	NVSEELDRTPPEVSK	2	NVSEELDRTPPEVSK2			1979.8	5808.85	6707.53		6748.9	5170.27	3576.18		8092.03	9311.34	17492.6		7740.69	8184.8					3701.3			1608.41	2593.44				5832.67		8470.71	4917.8	7714.26	3002.06	7305.05	6234.18	3285.24		6311.61		9570.03	4953.67	10802.4	4479.65				8375.99	5063.07	2871.26			11168.3	10230.2	8609.86	7091.1	4847.08	5585.6	9408.01		9102.62	7412.44		4764.19	3758.18	13324.4	10112.1	7644.01	7027.03	5218.65		4599.36	4681.86	11464.9
Q921M3	Q921M3	SF3B3_MOUSE	Sf3b3	Splicing factor 3B subunit 3	1	NVSEELDRTPPEVSK	NVSEELDRTPPEVSK	3	NVSEELDRTPPEVSK3	149848	154745	89252.8	120905	145801	95724	87840.6	87935.6	127229	93136.5	153158	114444	191820	204343	136626	109007	128878	114118	114298	113525	99053.8	95121.2	125001	94234	79007.6	72694.9	83162.7	68494.9	55605.6	56605.8	146559	138445	151486	158965	148810	81434.4	78367.3	96746	100266	54865.6	84011.6	78958	114781	134724	112069	104302	78357.4	79840.7	86425.4	79901.5	112141	66613.7	179080	145114	177201	213933	182900	142463	96192.3	173812	140000	166815	197946	133716	104618	93030.1	113365	68256.8	119838	145606	81866.1	95995.3	82115.1	70163.6	78031.7	71630.5	62574.1
Q921M3	Q921M3	SF3B3_MOUSE	Sf3b3	Splicing factor 3B subunit 3	1	NVSEELDRTPPEVSKK	NVSEELDRTPPEVSKK	3	NVSEELDRTPPEVSKK3		37925.2	9743.6	13760.5	16313.8	20827	34790.3	13962.6		7578.78	12084.7	20825	11371.3	16922.3	14929.3	11037.5	39485.5	28695.9	18377.3	20891.1	15490.5	16630.5	12162.7	39015	5155.86	16273.7	17818.1		13173		9832.58	9283.43	29594.6	12180.9	19688.2	13460.6	22054.7	15695.9	16464.4		20888.8	19440.2	16508.2	15269.8	17692.2	15126.9		16568.2	10456.1	24766.8	22652.4		20051	13677.6	19910.1	26371.9	22479.7	28302.4	17288.5	29983.8	12829.6	14014.1	44669.9	28186.8	10994.4	9282.64	39332	13111.4	19482	8996.97	12365.7		9525.33	11589.2	12345.9	10650.6	12751.2
Q9JI11	Q9JI11	STK4_MOUSE	Stk4	Serine/threonine-protein kinase 4	1	NVSGSLKNSSDWKIPQDGDYEFLK	NVSGSLKNSSDWKIPQDGDYEFLK	4	NVSGSLKNSSDWKIPQDGDYEFLK4	21626.7	16525		17677.3	20589.6	23712.9	14047.8	22559.2			15146.7	15206.8	12827.6	16402.3	16149.9		9041.37				14003.7			14260.8		13384.2					17815.3	14576.6	18962.9	17646.5	10223.7	14463.8		19043.3	12219.5		36915.8	31130.4	31760.6	39532.5	22725.6	15893.2	15151.7	15288.9	14546.1			15709.7	11583.8	18560.8	16663.2	14931.4	17108.4	15402.1			15784.8	17291.6	9091.3	12708.1	13801	17032.7	13670.3		18380			16798.2		11399.7	10755.9
A2ASS6	A2ASS6	TITIN_MOUSE	Ttn	Titin	1	NVSGSTKAEVTVK	NVSGSTKAEVTVK	2	NVSGSTKAEVTVK2	8414.66				3642.48						16850.1		1467.53	30811.7	6865.3			58000.2	15511.9				15610			8976.39					4304.43	4411.93	6760.53	6822.65		21141.5	3287.15				9158.14		17653.6							1572.88	27299.3		39931		136773	5905.28	16501.8	1119.68	9583.06	8784.42	5934.1	4446.68	28254.3	7679.36		2542.1	11713.6	1526.3			8195.49
Q9R1P4	Q9R1P4	PSA1_MOUSE	Psma1	Proteasome subunit alpha type-1	1	NVSIGIVGK	NVSIGIVGK	2	NVSIGIVGK2	17182.6	36211.2	23186.9	32698.7	29013			19875.4	11342.1	15957.2		28436.3	17234.5		17537	18765	9803.96			20933.2	25678.6	11752	16774.3		14214.8			15180.5	20987.3	25025.2	41341.4	11928.7	17086.9	23992.5	24991.3	9044.01	18194		23442.5	19877.7	13311.7	10854.8	7422.85	10909.8		14950		10525.2		11796.5		14927.7	13253	19660.7	19624	13575.8	11489.4	23550.4	10087.6		8982.13	18082.6	15609.3	19396.9	18642.5	14035.9		20169.8	17100.9	20112.6	9842.49	17514.5	13193.1
Q99KK7	Q99KK7	DPP3_MOUSE	Dpp3	Dipeptidyl peptidase 3	1	NVSLGNVLAVAYAAK	NVSLGNVLAVAYAAK	2	NVSLGNVLAVAYAAK2	10255.3				10874.7					7197.68		15609.5	12068.1	12775.9		10818.8		9979.76	6628.33	16404.2	7410.94	8203.33						14482.1				18586.4	6017.02				10811.6			12696.6		11363.7	8619.42		8241.95	10908.6					10697.2		17668.2	13416.2				10995.3	13404	13456		9329.13				18111.2	7429.67	10378.2			8790.15
Q99KK7	Q99KK7	DPP3_MOUSE	Dpp3	Dipeptidyl peptidase 3	1	NVSLGNVLAVAYAAKR	NVSLGNVLAVAYAAKR	2	NVSLGNVLAVAYAAKR2	9150.55	6899.92	6066.49	13105	16333.1	5470.79	2209.98	9060.19	6956.44	13197.1	9938.81	7674.26	3932.34	9526.11	10648.6	13193.8	3110.2	9374.74	7135.33	7734.39	9235.03	6778.17	852.095		9613.85	4414.99		478.029	6484.19	8998.65	10083.8	14726.9	8686.05	11414.8	7212.53		7085.19		15632.2	7340.44	10532.3	14559.8		8348.33	10246.8	7866.52	7807.03	10434.1			2253.37		12791.4	12711.3	2711.61	9775.15	5444.76	14640.9	15557.4	5960.14	10763.9	8236.27	5248.31	6138.64	9669.4	7986.42	11679.7	6119.4	11633.7	10051.9	6167.59	6315.72	7377.49	6965.34	16955.8	5413.53	5307.86
Q99KK7	Q99KK7	DPP3_MOUSE	Dpp3	Dipeptidyl peptidase 3	1	NVSLGNVLAVAYAAKR	NVSLGNVLAVAYAAKR	3	NVSLGNVLAVAYAAKR3	18141	14987.4	19271.3	17842.1	13518.2		18046.5	12849.2			21381.4	17189.2	13775.1	17571.5	16435.3	8544.18	14146		16920.1	18508.3	15490.1	12849.3			20361.5			9146.4			12621.2	15188.4	10610.1		18607.2			14798.2			23809.3	19820.1		13349.9	22990.8	13820.6	16074.3	15144.8		18877.1	12109.3	21860	13060.2	19352.2	8631.05	15766.8	11955.2	12540.9		18792.6	14722.1	18742.4		15437.7	10490.8	21054.2	14300.4	7306.03	15371.4	10465.6	12754.9	9892.97	16307.3	8845.27		12445.3	12131.2
Q9D920	Q9D920	BORC5_MOUSE	Borcs5	BLOC-1-related complex subunit 5	1	NVSNDPDVIKLQEIPTFQPLLK	NVSNDPDVIKLQEIPTFQPLLK	3	NVSNDPDVIKLQEIPTFQPLLK3	43339.8	36134.3	38820.2	25739.9	35407.8	31410.1	60924	58329.4	38664.7	42310	36238.6	30518.2	29901	17652.2	22694.5	75022.5	29304.1	40809.3	21696.1	46345.1	39135.8	32939.9	31290.2	41634.3	41865.6	48019.3	38475.1	34382.1	39044.5	56002.1	23793.3	16518.5	26112.1	25594.9	21273.4	31832.2	42454.9	29379	32471.2	41824.1	34645.5	27838.4	17881.2	31008.3	18448.4	22684.1	23453.6	45195.3	38661.2	27607.3	28280.2	38828.2	15264.5	28254.8	23166.5	20157.8	13628.2	31578.9	27734.5	14119.5	24609	19387.8	29392.8	30539.2	28835.9	31488.8	28210.1	41624.1	50528.7	23059.9	33956.8	41531.7	54131.2	35283.7	31369.5	37196.5	43479.6
D3YZG8	D3YZG8	MTD2L_MOUSE	Mthfd2l	Bifunctional methylenetetrahydrofolate dehydrogenase/cyclohydrolase 2, mitochondrial	1	NVSQEELLDITDQLNMDPR	NVSQEELLDITDQLNMDPR	2	NVSQEELLDITDQLNMDPR2		21823.1	13488.2	10235.3	20042.5		20863.5	30370.3	16349.6	16163.7	22313.4	19131.7	20722.9	20976.9	16843	24648.3	23819.6	22098	23372	15800.8	28451.9	17328.8	28372.7	21893.6	19274.9	25380.7	21706.3	27452	18048.9		13697.3	14194.2	14133.4	19691.4	18994.6	29209.6	27637	32242.1	24713	10923.1	19265	15664.3	15400.7			24446.2	11111.2	14410	22590.9	23055.3	12031.8		15517.8	10357.8	32166.1	21499	19952.4	16485.4	19326.2	16975.1	15902.3	24967.9	28532.9	25824.9	17073.8	25330.7	19334.1	34028.2	31435.2	22267.5	15636.6	27211.6	20189.7	25785.7	17745.3	31446.8	29518.9
Q9DBU3	Q9DBU3	RIOK3_MOUSE	Riok3	Serine/threonine-protein kinase RIO3	1	NVSQFFQK	NVSQFFQK	2	NVSQFFQK2	36440.8	29043.8					22327.7	37989.3	30637				38808.4					22574.4		27206.1						34110.9					31056.2		26169	20545.7				38128.4			34457.2	33473		42434.2												24864					18452.7	31503.6		31344.5	31874.3										24973.7
P52293	P52293	IMA1_MOUSE	Kpna2	Importin subunit alpha-1	1	NVSSFPDDATSPLQENR	NVSSFPDDATSPLQENR	2	NVSSFPDDATSPLQENR2	18020.3	31185.7	28002.8	27798.4	57101.5	27797.9	25478.5	14980.2		24343.7	29945.5	55173.9	69328.9	23691	38981.5	38201.9	38321.6	21940.4	29246.9	26630.4	25398.8	22975.5	29201.2	29758.4	23403.4	19498.1	28155.3	15959	17284.3		35420.8	36709.1	43338.8	40595.6	46163.4	21272.2	30434.3	16131.6	20855.4	21242.9	22203.2	30295.4	26926.8	23369.6	29857.3	14210.8	22389.4		15798.9	21775.2	23583.2		26546.9	49775	42621.1	32338.3	26043.2	62978.2	38062.7	31222.4	40654.8	27190.2	27864.7	38203.9	28679.6	27519.5	40398.7	22082.9	21459.1	27597.6	11680.9	10801.5	25310.3	29926	17392.3	40062.9	30324.8
Q3UV70	Q3UV70	PDP1_MOUSE	Pdp1	[Pyruvate dehydrogenase [acetyl-transferring]]-phosphatase 1, mitochondrial	1	NVSSILGFDSNQLPANAPIEDR	NVSSILGFDSNQLPANAPIEDR	2	NVSSILGFDSNQLPANAPIEDR2		9462.43		10064.5	8528.9	9394.2	9363.57	7066.41	13755.7	9106.2	4603.62	11435.1	13174.8	10617.2	13467.2	19848.5	11907.4	6131.67	9600.41	11978.8	13656.3	9806.52	15665.5	15732.6	8270.47	7697.38	11613	13196.1	14724	6331.77	3460.34		6324.19	6082.95		10822.2	13225.8	8061.3	9355.09	15384.2	5336.25	5357.44		6963.15	16686.1	8643.74		15552.8	16564.1	11563.1	9921.58	11679.3	6228.05	3430.2	8819.71			12510.1	12106.6		9850.18	10354	16129.6	15416.3	13568.9	11545.5	11297.6	13183.1	10173.1	14233.7	7965.07	8500.2	8703.38	14445.5	7179.44	6355.99	12988
Q3UV70	Q3UV70	PDP1_MOUSE	Pdp1	[Pyruvate dehydrogenase [acetyl-transferring]]-phosphatase 1, mitochondrial	1	NVSSILGFDSNQLPANAPIEDR	NVSSILGFDSNQLPANAPIEDR	3	NVSSILGFDSNQLPANAPIEDR3		6442.12	8605.69	12429.6	14000.8	15795.6	15347.7		9962.22	19700.2		17033.9	11124	14981	10226.3	9463	16740.4	14539.4		15426.7	16493.8	10790.5		12547.3	11370.1	11569.2	16977.4	9552.92	15433.3					8024.54	7808.17	13701.7	18896.7	13617.5	18278.5	9541.94				12536.1	12502.8		16186.4	18507.5	13362.9	18109.4		22621.8	8380.69	5052.16		8930.89		16251	10304.7		12218.9	6314.91			7179.42	10529.4		25547.1		8765.86	9438.72	9592.78		12068.7	15289.9	13591.1	16039.4
Q3UV70	Q3UV70	PDP1_MOUSE	Pdp1	[Pyruvate dehydrogenase [acetyl-transferring]]-phosphatase 1, mitochondrial	1	NVSSILGFDSNQLPANAPIEDRR	NVSSILGFDSNQLPANAPIEDRR	3	NVSSILGFDSNQLPANAPIEDRR3	9750.57	18819.1	21020.4	17756.6	22497	24118.1	11164.2	16141	13779	34659.8	15221.6	17740.6	21658.9	5550.75	11223.5	21865.9	26038.3	17777.9	11258.9	32946	32436.6	13731.4	36451.6	21777.4	24015.3	12047.2	20859.4	8237.64	13716.4	16643.4	8557.63	7785.45	7390.32	7065.76	15569.3	22388.3	18189.6	23286.1	22010.6		8487.06	8799.96	15709.6	11918.9	17986.1			21624.1	29183.2	31856.3	30964	25749.4	7910.4	8254.68	11176.5			17051	18628.6		12654.7		4608.89	8655.96		17968.8	10126.9	28388.9	10081.5	8723.88	22365	20013.4	24888.4	24483.9		23085.4	31841.4
Q91WI7	Q91WI7	ITFG2_MOUSE	Itfg2	KICSTOR complex protein ITFG2	1	NVSTHLIGNIR	NVSTHLIGNIR	2	NVSTHLIGNIR2	5513.67			10623.9	7155.9			9241.07				8893.02	9400.59		10556.2	9561.73	10374.7			10012.9	5849.22	12620.5			10655.6				5926.98	10532.8	7493.82	7434.7	8648.27	5814.93	7588.78	10444.4	10042.1	7505.03	7793.45		6953.12	7254.19	5136.27	8162.08		6303.14							7390.69	10690.9	8550.35			7872.98	6062.49		9767.21	8572.55			12525.6	8533.35		7336.25	15037.9		8550.41	6005.18				9659.33
Q8CHW4	Q8CHW4	EI2BE_MOUSE	Eif2b5	Translation initiation factor eIF-2B subunit epsilon	1	NVSVMTMVFK	NVSVMTMVFK	2	NVSVMTMVFK2	24360.6		20063.4	24102.3	21685.3		20475.4	20605	22931	22875.2	19144.1		14025.2	27844.3	21157.7	25563.3				22914.7		27361.9		14203.2	25946.3	18091		11416.6	22362.9	18661.7	28251.5	26820.1	19083.5	11206.2					20050.4		19791.5	10600.6	21701.3	18046.3			24439.5	16122.4		22712.4		24070.8	21610.9	23484.3		24526.1	23037.9	18820.8		18271.7	24349.8	21009.2		27927.9	14450.2		23808.1	18743	18130.8		30071.4		24519.4		22792.1	16095.3
Q99LM2	Q99LM2	CK5P3_MOUSE	Cdk5rap3	CDK5 regulatory subunit-associated protein 3	1	NVSYEIPSLKK	NVSYEIPSLKK	2	NVSYEIPSLKK2	24807.3	19619	41061.7	33954.5	21041.6	31654.9	25956.9	33523.4	22805.5	23040.8	18113.7	17345.6	20649.7	27522.2	41018.2	33732.8	15888.2	21334.8	27282.3	33041	17069.2	35674.9	13694.1	13404.8	29217.3		34369.5	25061.9	21010.7	34726.6	22236.1	29493.2	27679.7	20710.9	18283.4	26111.1	14264	24577.5		37191.2	36573.3	36277.9	33861.7	19178	20224.9	36616.1	29345.8		19553.7	20091.3	24469.9	22614.7	22132.6	19208.5	11471.2	23532.1	20882.7		31063.4	35693.9	25715.4	41084.9	20318.6	24227.7	18853	11287.1	29534		36935.7	23226.8	28202.8	17077.5	32491.1		19471	13441.9	25458
Q69ZR9	Q69ZR9	TASOR_MOUSE	Tasor	Protein TASOR	1	NVSYVSAISTPIFSAQEK	NVSYVSAISTPIFSAQEK	2	NVSYVSAISTPIFSAQEK2	8538.42	10777.2	13324.2	12012.7	8416.7	8831.38	10845.6	7344.44	5249.39	9499.18	8578.61	12601.6	16430.4		18315.6	8651.56		8966.83		9232.45	11989.8		8533.09	14219.1	5942.98	12222.6				12126.5	7210.73	14419.1	14984.1	11579.2	16243.9		13553.8	15223.1	16201.3		7705.11	7728.5	15513.8	11903.6	11910.9	7964.03	12189.6	14941.3	10641	10623.3	7521.64	10173.3	12189.7	10623.4	9329.54	8137.08		16667.1	12010.8		12915.1	14019.5		9303.49	7517.42	12369.3	6942.5		12880.3	12191.1	14165.8	15571.8	10910.2	14580.3	8148.58	9348.55
Q9D6R2	Q9D6R2	IDH3A_MOUSE	Idh3a	Isocitrate dehydrogenase [NAD] subunit alpha, mitochondrial	1	NVTAIQGPGGK	NVTAIQGPGGK	2	NVTAIQGPGGK2	1518560	1473910	2255750	1800210	1359880	3671370	2150560	2269530	2941110	3209990	926045	1646060	1195440	1397900	1389990	1583110	2472750	2497060	1941790	2643800	2640230	2984730	2211710	3006520	3082740	2268600	2980010	3288950	3111370	3308430	1072210	1359770	1015470	969204	1023300	2294180	2794160	2117580	2315870	3062160	929838	1171500	1153230	1198530	1867410	3488650	2706090	2682480	2132680	3302440	2986870	3085230	1039510	1218900	520035	1113970	816441	1407830	1538550	2040840	1624780	1294460	2493370	1745090	1677590	1687180	1267050	2735470	2038810	3197820	2735040	2411190	2815690	2940190	2481420	2446830	3091930
Q9D6R2	Q9D6R2	IDH3A_MOUSE	Idh3a	Isocitrate dehydrogenase [NAD] subunit alpha, mitochondrial	1	NVTAIQGPGGKWMIPPEAK	NVTAIQGPGGKWMIPPEAK	3	NVTAIQGPGGKWMIPPEAK3	221258	131788	83349.3	140550	108802	146639	378246	277601	163319	232448	90146.3	105876	124847	42288.3	132056	283566	92942.9	171423	143621	123280	116364	243722	140269	181598	315502	409228	154910	181815	165401	288153	109245	43109.2	127317	102271	57716.9	229897	177338	274443	181905	187008	128109	106500	72941	154189	85116.3	110888	165081	137985	233962	146816	141496	99248.6	60674.8	43801.6	34609.6	71263.2	46299.7	56443.8	95326.9	75505.4	69277.2	138406	112899	188225	219084	165529	199727	218692	404544	88132.8	199663	323533	255260	199748	286922	139311	218787
P05627	P05627	JUN_MOUSE	Jun	Transcription factor Jun	1	NVTDEQEGFAEGFVR	NVTDEQEGFAEGFVR	2	NVTDEQEGFAEGFVR2	21239.7	23214.8	12340	13030.7	15025.5	12518.2	16852.9	9692.51	11419.6	7304.42	26947.5	17881.4	13878.5	13542.3	18928.1	20665	17463.7	13012	11201.9	16360.6	12211.6	15793.9	12988.7	20656	10796.4	14127.8	12503.8	11923.5	8167.01	10125.2	22241	14647.2	24622.4	25813.9	14787.9	14674.8	12930.5	17327.8	12851.3	8817.1	23677.4	9927	12507.9	21002.2	17954.8	12173.7	14872.2	13891.3	13882.1	8505.68		6920.61	9552.08	10044.8	13472.2	11956	13384.9	22167.1	20429.9	14586.1	15109.7	29373.7	15098.9	16683.6	14069.8	20181.4	18874.4	14120.8	17381	9671.57	11657.6	22164.2		14822.1	13788.7		12782.1
Q99LF4	Q99LF4	RTCB_MOUSE	Rtcb	RNA-splicing ligase RtcB homolog	1	NVTDVVNTCHDAGISKK	NVTDVVNTC(UniMod:4)HDAGISKK	3	NVTDVVNTC(UniMod:4)HDAGISKK3	10549	15477.5		15339.7	10966.3	27221.2	15021	12812.1		8685.71	24070	14522.5	14846.1	8472.34	15345	11326.2	12941.4	12785	8869.85	17324.5		12301.6	10072.2	11764.6	8616.58	16403.3	13535				13808.5	11616.5		15246.4	17133.4	11592.1	13796.7	13441.9	13271.3		10619.8		9779.7		15589.7			8550.47	9889.04	22302.2	12836.6	12276.5	8689.03	13548.7	14567.9	14859.3	8606.88	16854.3	13734		8571.01			18206.7	13610	14129.1	13181.8	12458.6	17925.1		10637.8	15316.1	11731.1		12104.5		14500.7
P61982	P61982	1433G_MOUSE	Ywhag	14-3-3 protein gamma	1	NVTELNEPLSNEER	NVTELNEPLSNEER	2	NVTELNEPLSNEER2	487927	525780	928667	889727	904485	1032180	491647	277818	1066010	1241320	321972	993610	873447	509348	623396	336832	839496	511051	639943	875744	1174410	842559	1240760	1259240	1007700	497367	1102420	987814	937388	811643	339502	778250	350346	503269	1137370	1145860	1289340	488416	1504600	840402	393546	533635	958144	503772	747807	935989	801262	1248420	964290	1006400	943449	1013030	568770	901420	752883	556724	753965	1289150	652560	695480	774410	295564	661160	675067	419586	1232300	462880	1166180	441362	1046230	840934	670310	778033	1215580	709337	1342570	954288
P61982	P61982	1433G_MOUSE	Ywhag	14-3-3 protein gamma	1	NVTELNEPLSNEERNLLSVAYK	NVTELNEPLSNEERNLLSVAYK	3	NVTELNEPLSNEERNLLSVAYK3	551582	488877	858929	923161	708212	880685	450373	374827	1001550	907809	415128	746320	795271	568711	670794	429293	817935	820502	737463	821826	988969	897344	1124550	963159	853520	458703	1051440	895728	997313	1082160	504394	693340	285264	498586	947808	969538	1026650	547140	1016830	1127580	378599	628494	910758	533737	746192	947229	841872	928017	976902	870800	925155	1038420	351265	707641	679037	590845	658087	900030	689233	700680	657849	340050	759076	672696	535722	1077380	410368	858738	471702	899540	931347	533806	913906	889160	729539	1000280	914003
P61982	P61982	1433G_MOUSE	Ywhag	14-3-3 protein gamma	1	NVTELNEPLSNEERNLLSVAYKNVVGAR	NVTELNEPLSNEERNLLSVAYKNVVGAR	3	NVTELNEPLSNEERNLLSVAYKNVVGAR3	11677.6	31242.9	27829.9	23495.3	31701.9	21233.9	24123.7	35295.2	29298.8	32240.7	36353.5	35147.4	28166.6	13654.8	16119.8	21055.7	31963.2	39461.1	22959.6	41340.7	33360	31992.1	28006.9	45072	18148.5	24592.7	25315.7		30149.5	12683.3	25950.4	9436.34	23590.8	19410.4	14578.8	42932.7	34388.1	31783.8	30826.4	27831.4	23841	23011.3	26165.3	18100.5	20654.9	23133.7	20368.3	30433.6	51375.3	23118.7	10544.6	14262.1	15022.1	8429.1	19070.7	15668.1	10824.3	31963.3	20752.1	20106.2	36016.5	9076.88	35696.4	32467.5	25164.5	28150.5	26951.7	33367.5	27803.6	20866.7	20170.3	27322.4	29282.6	51892	24724.6	31228.6	42711.1
P61982	P61982	1433G_MOUSE	Ywhag	14-3-3 protein gamma	1	NVTELNEPLSNEERNLLSVAYKNVVGAR	NVTELNEPLSNEERNLLSVAYKNVVGAR	4	NVTELNEPLSNEERNLLSVAYKNVVGAR4	43705.8	44353.1	66867.7	42301.5	78415.8	96430.1	28298.5	28927.1	70800.8	75187.4	42121.9	72060.8	83651	42397.3	49538.5	27402.2	83230.3	48629.4	56751.9	46092.4	104885	51526.7	92144.3	87405.5	75489.7	38727.1	98971.8	74593.8	55314.5	49243.8	34203.1	28949.8	28417.8	38599.4	46852.5	115038	90172.6	70229.9	89093	64881.3	31685.1	42263.4	60672.2	48262.1	53863.3	43080.2	38198.3	86477.5	69638.3	66231	74912.9	79387	24271	22610.1	47337.2	44104.2	34678.9	70420.3	42265.5	44452.7	46089.3	29825.7	66265.1	50149.1	36970.8	59905.5	46131.3	110008	38205.7	49225.9	50791.8	38579.1	42966.4	106142	46422.5	113159	109307
A2ASS6	A2ASS6	TITIN_MOUSE	Ttn	Titin	1	NVTGTTSETIK	NVTGTTSETIK	2	NVTGTTSETIK2											13568.9							54444.2	12388.5				14403.1			9795.52						11910.4				16114.2		5208.48					12201.3								29680.9		55005		46970.3		27324.9		10869.9		14337.8			7451.95		4213.46	16169.4				8032.88				4994.71
Q9CXI0	Q9CXI0	COQ5_MOUSE	Coq5	2-methoxy-6-polyprenyl-1,4-benzoquinol methylase, mitochondrial	1	NVTHIDQALQEAHR	NVTHIDQALQEAHR	2	NVTHIDQALQEAHR2	6184.75	7375.8	6745.05	3589.72	6615.71	12322.1	9398.61	17134.2	8789.84	25193	4836.1	7936.43	8013.26	5294.91	5903.91	12771.6	5264.5	8081.48	6539.58	7541.58	25008.5	8441.04	15597.6	11332.8	14018.5	7461.41	13061.2	10212.3	11702.6	6183.05	3430.4	6621.91	4069.49		8368.42	12397.4	21427.7	12214.4	18362.5	12469.7	4927.66	7704.06	10460.4	6902.25		23307.1	12184.6	16097.4	14048.9	11272.4	6568.3	17096.6	1647.3	3990.36	2886.67			21993.7	11401.3	5047.44	7584.42	5300.62	12688.6	9091.44	13123.2	9082.31	9534.54	15825.9	13622.3	7974.57	14046.2	11162.1	9180.15	11565.6	15645.7	11232.2	17810.9
Q9CXI0	Q9CXI0	COQ5_MOUSE	Coq5	2-methoxy-6-polyprenyl-1,4-benzoquinol methylase, mitochondrial	1	NVTHIDQALQEAHR	NVTHIDQALQEAHR	3	NVTHIDQALQEAHR3	237913	335862	174001	225297	276165	571939	464089	505835	531424	546055	209374	195979	162836	236722	221394	320719	510356	384090	349695	482226	773213	561232	629888	682645	456719	450470	570756	541020	466038	300124	182488	125900	156635	211618	166759	573367	637397	443419	560589	231379	135565	166034	219483	178490	331044	584569	342259	399403	575360	576924	413997	551391	102792	90581.5	119211	132381	176111	313462	195703	350452	277475	211523	425635	384455	407152	292655	357578	519534	692548	711185	415625	445615	309563	652263	493366	699895	664950
Q9CXI0	Q9CXI0	COQ5_MOUSE	Coq5	2-methoxy-6-polyprenyl-1,4-benzoquinol methylase, mitochondrial	1	NVTHIDQALQEAHR	NVTHIDQALQEAHR	4	NVTHIDQALQEAHR4	27458.9	52233.4		19683.8	22877.3	47012.7	85835.4	31192	46608.2		38412.1	40126.6	23051		20638.1	11801.5	33088.8	13534.6	13033.2	42904	55279.3	31062.5	85770.9	93398.2	16900	82387.8	61881.5	34834.3	20263.8	35849.6	13375.3	18685.6	7453.17		19043.6	33586.7	57416.1	52821.3	62405.6	19894.7			16881.4	35359.2				49159	63832.8	40968.4	45061.4	27095.7		7843.88	10250.9	13714.7		30807.8	20833.3	16713.6	14262.7		34401.1	16511.4		28608.5	9591.67	52524.4	31586.8	32278.6	46497.9	70426.3	43548.4	66586.2	16430.8	102003	64703.9
Q9CXI0	Q9CXI0	COQ5_MOUSE	Coq5	2-methoxy-6-polyprenyl-1,4-benzoquinol methylase, mitochondrial	1	NVTHIDQALQEAHRVLKPGGR	NVTHIDQALQEAHRVLKPGGR	4	NVTHIDQALQEAHRVLKPGGR4							41823.6												19656						18129.4	39065.8												32409.1			35691.1								27579.7		15675.3			9832.61													26668.7	21443				40299.6			20678.8
Q99M28	Q99M28	RNPS1_MOUSE	Rnps1	RNA-binding protein with serine-rich domain 1	1	NVTKDHIMEIFSTYGK	NVTKDHIMEIFSTYGK	3	NVTKDHIMEIFSTYGK3	46452.5	38251.7	52910.9	44211.6		19688.8	34292.2	30826.3	22926.8	41522.2	67974.1	28967.4		66054.3	68435	40157.5	54163.1	55724.9	46413.4	33231.6		27951.4	31186.3	30759.1	42436.4	36397.5	22004.2	21514.1	15711.1			52399.6	47572.7	29970.5	45412.2	23851.1		51308.8		23295	58327.6	55914.2		53319.3	95039.3	21510.8	21148.7		31453.6	19240.4	24823	22947.1	76867.6	42291.2		72633.4	68490.8		78609.3	75529.6	81301.8	119915	57294.5	51368.6	77834.6	34784.7	75058		53428.9	31665.7	31581.2	32458.3	14821.2		26831.4
Q9D8E6	Q9D8E6	RL4_MOUSE	Rpl4	60S ribosomal protein L4	1	NVTLPAVFK	NVTLPAVFK	2	NVTLPAVFK2	232620	160097	540309	571731	342862	267157	112383	110443	274815	326676	140858	240449	289565	574906	704516	246507	433978	497282	523738	435492	246225	294343	270780	207503	357747	159660	230623	213630	290739	329972	338570	713048	208674	95652.2	453251	209129	231642	150569	236726	400916	198058	171276	439632	194228	502006	342432	362565	277680	180415	240607	200028	220626	957546	468641	477422	510898	583085	203071	510180	486119	616787	283731	289187	190034	206170	491188	207895	161435	189053	277923	476310	173789	310576	209591	328794	187707	197522
Q9D8E6	Q9D8E6	RL4_MOUSE	Rpl4	60S ribosomal protein L4	1	NVTLPAVFKAPIRPDIVNFVHTNLR	NVTLPAVFKAPIRPDIVNFVHTNLR	4	NVTLPAVFKAPIRPDIVNFVHTNLR4		15613	44099.6		43071.8	55672.6	35410.2	45435.7	43476.6	33553.8	49159.8	14542.6	24843.8	65578	74453.7		55011.9	55596.3	60220.8		32510.1	44713.3	18642.6		34134.9	55472.7	48532.8	28306.5					51769.8			23404.9	14399.2	51147.8	23313		48532.8		38286.8		52658.9	46596.9	34660.1		27760.8	44071.6	30237.8	33482.7	59278.8		50885.4	35849	63189.6	15549.6	44698.4	54533.7	62404.5		51503.5			22329	53883.5	20999.9	84870.8	48096.8		48819.2			41986.7	17719.8	25336.1
Q9QXJ1	Q9QXJ1	APBB1_MOUSE	Apbb1	Amyloid beta precursor protein binding family B member 1	1	NVTLTLAEEASQEAETAPLGPK	NVTLTLAEEASQEAETAPLGPK	2	NVTLTLAEEASQEAETAPLGPK2	9928.28	8593.69	6410.06	9175.8	7970.3		9491.57	13934	13538.2	12193.6	3499.04	10325.8	6210.19		4142.03	10177.8	7958.94	4788.23	12544	6526.74	10643	9427.24	13420.7	14073.3	10078.5	5961.43	10624.2	15198.5	8393.12	11979.6	8251.74	3958.14	10594.8	8056.1	7245.55	13636.1	11992.1	7758.77	12621.3		11587.8	8033.78	3473.11	2092.67		11878.6		11427.1	7462.59		11100.2		9734.28	7532.29	7228.18	10076		7969.62		7529.98	7497.14	8128.91	8507.36	12208.4	11603.3	4665.79	5866.78	12457.3	5669.1	10576.2	7152.67	6795.08	12863.1	17162.3	9294.47	19188.5	9579.22
Q7TPV4	Q7TPV4	MBB1A_MOUSE	Mybbp1a	Myb-binding protein 1A	1	NVTSVTSLTTQQR	NVTSVTSLTTQQR	2	NVTSVTSLTTQQR2	32468.9	25640.7	34284.9	28162.7	29134.4	18486.4	21573.1	12533.7	18776.2	12968.5	32202.3	26038.1	39984.1	52720.7	24255	30540.3	20442	28782.4	27325.3	20174.8	17867	16024	23184.6	14919.2	16175.5	16576.9		17389.2	13983.5	15896.8	37411	54475.8	24986.2	37186.2	61009	28394.5	18276.2	35580.9	26306.3	24244.9	34083.4	30681.4	47822.4	31737.6	41604.9	15418.7	19751.9	13981	19335.7	19199.4	21628.9	21495.6	89163.8	54198.1	65900.1	62258.8	61164	39785.4	29403.6	40930.2	43115	27093.4	41042.4	33259.1	22755.6	35069.6	46688.6	19680.5	22522.6	27126.5	22570.4	27089.6	17375.3	18438	11918	18606.2
Q80TH2	Q80TH2	ERBIN_MOUSE	Erbin	Erbin	1	NVTTLKIDENQLMYLPDSIGGLR	NVTTLKIDENQLMYLPDSIGGLR	3	NVTTLKIDENQLMYLPDSIGGLR3		12808.8							5431.11					10830.9				9464.52		5430.49		4993									16954.6		9883.45	16740.6							16377.5	13588.6		9921.4									12886.5		6378.71	7736.96			10289.8	8564.63	9545.22	8891.28					10679		9070.76
Q9JIF7	Q9JIF7	COPB_MOUSE	Copb1	Coatomer subunit beta	1	NVTVQPDDPISFMQLTAK	NVTVQPDDPISFMQLTAK	2	NVTVQPDDPISFMQLTAK2	206100	227949	249910	346309	262506	214410	209348	94837.1	242676	155311	170190	224932	280684	181977	300095	192531	134076	86580.6	94452.8	241792	157451	205759	93904	153102	232370	94002.5	197485	166977	203336	237308	244895	253941	160478	194732	264875	138391	193293	94525.8	181057	220786	210717	285250	208335	262677	244135	283177	247647	163180	139585	254045	166900	239902	141248	346405	97867.1	179785	206080	297187	249063	157192	195781	240429	113082	195223	175343	234395	68366.2	218341	106097	206240	238361	194120	194119	134029	154027	141078	211020
Q9JIF7	Q9JIF7	COPB_MOUSE	Copb1	Coatomer subunit beta	1	NVTVQPDDPISFMQLTAK	NVTVQPDDPISFMQLTAK	3	NVTVQPDDPISFMQLTAK3	16337.7	16888.9	23445.3	11737.7								13328.1	14993.3		10199.9		15662.7					12499.2		18027.9	17778.5					14182.4		13620.5											15295.3	10404.4				14856.5	12025.4					13559				14822.1	13766.9									26966.4			9964.26	13956.8	7116.07			22900.3	24692.3
Q7TQD2	Q7TQD2	TPPP_MOUSE	Tppp	Tubulin polymerization-promoting protein	1	NVTVTDVDIVFSK	NVTVTDVDIVFSK	2	NVTVTDVDIVFSK2	30976.6	21326.2	13722.3	19938.2	11558.1	39550.1	32385.8	36908.4	38311.5	29987.6	27224	10283.9		19191.4	14687.1	45444.7	42473.6	22693.3	48456.4	31470.7	12537.1	24030.6	19413.8	24953.1	20577.5	34379.2	30465.2	52492	25510.3	23477.5	23585.2	14988.1	39818.1	16104.8		11849.3	19135.7	41706	15878.9	35080.9	9505.1	15837.4			22123.5	46339	25863.6	14059.5	13452.4	25556.6	36889.5	23390.2	28039.7	9513.91	8948.6	11003.1	14104.8	13679.9	17311.7	31322.2	26802.5	23274.6	33270.7	40973.3	33294.1	15124.4	37969.8	10762.8	30375.4	29934.4	26922.3	26559.2	21737	18149	42257	12487.2
Q9CQL5	Q9CQL5	RM18_MOUSE	Mrpl18	39S ribosomal protein L18, mitochondrial	1	NVVACESIGR	NVVAC(UniMod:4)ESIGR	2	NVVAC(UniMod:4)ESIGR2	71247.7	56010.4	31130.9	32420.4	46635.7		61382	62533.3	36843.7	32636.2	73893.3	45066.4	34495.9		43555.1	80638.5	38995.4	42383.6	30013.3	57312.7	64114	29698.3	60331.2	56325.8	32090.8	80091	51694.6	12350.8	18258.1	49680.1	41758.3	36654.7	47208.4	62787.3	33679.8	68823.9	49423.4	84325.9	47780.4	18553.8	43536.5	32231	58214.8	55798.3	61958.9	21004.7		67660	52360.5	33135.1	35920.3	33465	19578	31856.6	77215.4	22485	20523.4	33556.2	40484.6	28868.4	26981.1	64629.7	53068.7	61402.8	97170	74894.5	71709.1	73937.8	62682.9	25434.8	43426	51684.4	54998.7	65968	27322.9	58187.5	74294.6
Q9CW79	Q9CW79	GOGA1_MOUSE	Golga1	Golgin subfamily A member 1	1	NVVADQEAQIQK	NVVADQEAQIQK	2	NVVADQEAQIQK2		11364.5		16306.6	15564.9			10843.2	15291.1			17959.3			16570.7							13029.8				9201.63				12171.9	31375.8	20943.3	23825.6	5790.03			11612.3	9686.71	15469.5		15935.7			20248.2														14657.6	17759.7	21710.2	23752.4	8371.32				10540.4
Q9JKL5	Q9JKL5	CHP3_MOUSE	Tesc	Calcineurin B homologous protein 3	1	NVVEELLSGNPHIEK	NVVEELLSGNPHIEK	2	NVVEELLSGNPHIEK2			10580.5	8955.49	10723					18619.1											12463.2	6284.67			11730.2			8471.74								11969.6	12831.8		15614.1	9125.66						30573.4		12537.3				14147.4																13510.8					11468	14945.8	5095.85		13014.6
O55111	O55111	DSG2_MOUSE	Dsg2	Desmoglein-2	1	NVVEGIHFK	NVVEGIHFK	2	NVVEGIHFK2			23521.1								12291.6		13802	18256.8				41329.4	19266.3				51164.5									33623.7	11057.3			21313.7							16766.9						18240.5				49431.5	24635.9	73787.2		14587.1	18427.9						12126.5	13513.3	21318.6
Q61316	Q61316	HSP74_MOUSE	Hspa4	Heat shock 70 kDa protein 4	1	NVVFVDMGHSAYQVSVCAFNKGK	NVVFVDMGHSAYQVSVC(UniMod:4)AFNKGK	3	NVVFVDMGHSAYQVSVC(UniMod:4)AFNKGK3					8286.57		10978.8	6040.39							2551.24	6348.94					10384			7311.1									8451.34				10171.4	8455.78			7869.88	15711.9	8533.49						5815.59													5445.85							9625.97			7670.87		12797.2		14625.9	14473.5
P63037	P63037	DNJA1_MOUSE	Dnaja1	DnaJ homolog subfamily A member 1	1	NVVHQLSVTLEDLYNGATR	NVVHQLSVTLEDLYNGATR	3	NVVHQLSVTLEDLYNGATR3	20571.5	27445.6	22892.2	20881.3	27787.9	10835.3	34103.4	17356.2	16981.7		22295.3	17758.6	11907.8	20514.7	21086.5			17598.9	17897.7	7340.38	22945.9	14999			17011.9			21417.8					28347.8		15652.5	21707.8	18550.9	24331.8			16005.4	15809.7	25278	32569.1	18553.7	23702.6	15238.2		27089.6	13642.9			30140.6		25001.3	38026	29151.5	16346.2	18348.2	37652.2	24793.6		28770.3	26608.4			24506.4	18059.7	15902.3	25962.4		19584.7		25223.9	16010.1		17553.3
P63037	P63037	DNJA1_MOUSE	Dnaja1	DnaJ homolog subfamily A member 1	1	NVVHQLSVTLEDLYNGATRK	NVVHQLSVTLEDLYNGATRK	3	NVVHQLSVTLEDLYNGATRK3					9680.22	27678.7					17698.9				18698.7			15078.2	17844.5		14222	21202.3											46549.5				16625.4									13334.6			18342.2				24332.5	16750.9	10154.5	25790.8	20221.9	17668.6	14069.5	25102.4	21105.8		24210.3				15701.9	16634.1				14497.4		19315.7	25156.9
Q9JMC3	Q9JMC3	DNJA4_MOUSE	Dnaja4	DnaJ homolog subfamily A member 4	1	NVVHQLSVTLEDLYNGITKK	NVVHQLSVTLEDLYNGITKK	3	NVVHQLSVTLEDLYNGITKK3	11313.2	17451.4	15550.1	20851.7	13751.1	16713.3	20661.3	14478.6	26601.5		16953.6			22793.9	13963.7		18664.7	28906.1	33503	7472.23		43496		25404.9		17288.2	14034.8	47227.1	35516.6				13650.8					17809.3	13669		12047.9	13625.3			12243.8	30327.8	37267.3		22658.9	18210.4	19394.8	13435	17121			17616.7	14694.7		11561.3	23258.8	30016.4	13132.6	30884	12184.2	11152.5		22603.5		29487.9	44249.8	24699.4	22181.6	9258.55	30310.7	39681.1
Q9ESL4	Q9ESL4	M3K20_MOUSE	Map3k20	Mitogen-activated protein kinase kinase kinase 20	1	NVVIAADGVLK	NVVIAADGVLK	2	NVVIAADGVLK2	130451	119814	85745.8	127922	91248.2	104447	158839	84942.2	133297	101602	86486.1	94376.2	95004.2	74846.2	81057.4	82875.5	95037.2	69624.7	68841.2	159211	78491.4	119929	51123.6	101566	127957	125112	80679.9	119942	125816	137630	55225.5	68645.1	73372	59296.4	50122.4	125189	124765	75675.5	104040	124508	98987.3	126162	94571.9	66065.9	45979.9	97631.8	76136.4	83458.6	98628	84831.9	95323	97003.8	54063.8	65610.4	53801.7	54221.8	46738.3	54959.1	58895.6	69862.8	59136.4	106546	68731.9	96892.9	92768.5	64224.4	71636.7	137568	126053	112231	146502	116113	147238	119162	132399	73394.1	163168
Q641P0	Q641P0	ARP3B_MOUSE	Actr3b	Actin-related protein 3B	1	NVVLSGGSTMFR	NVVLSGGSTMFR	2	NVVLSGGSTMFR2				10341.3			18363.8	104762	24176.7				6853.4					10271.8		10694		22634.5		26928.8	11381.4		17131.7	27649.6	32994.2	23562.7																30707.5	28406.9		14522.7	18922.6		25969.4	12388.5								8003.26								34444.6	41507.5	19053.8	25968.7	25449.3				13933.7
O88738	O88738	BIRC6_MOUSE	Birc6	Baculoviral IAP repeat-containing protein 6	1	NVVSGGYLVLYK	NVVSGGYLVLYK	2	NVVSGGYLVLYK2					21332.8							49461.7	36544	70331	67674.5				48904.9		35660.6											62215.6	55512.8		54656.2		28532.1		42147.4									17243.1						35915.2	11153.8			29733.2								70707.2		47801.3
Q9CR68	Q9CR68	UCRI_MOUSE	Uqcrfs1	Cytochrome b-c1 complex subunit Rieske, mitochondrial	1	NVVSQFVSSMSASADVLAMSK	NVVSQFVSSMSASADVLAMSK	2	NVVSQFVSSMSASADVLAMSK2	51147.5	42808.9	74409.3	51625	73631.4	70422.9	46522.2	69668.7	88113.4	124924	41169	73994.5	71651.5	153072	73208.1	61762	129704	249111	142233	72372.7	149956	117333	171401	103309	102424	68586.6	61698.3	103862	140460	90574.4	56851.9	116378	46538	80244.9	209473	116806	113677	57703.2	117695	145813	39639.1	69435.4	143331	72857.2	109995	74037.2	125778	152248	106264	72936.7	99006.5	64980.2	126564	60206	171296	53252.3	92468.7	104478	51481.2	112001	139151	73952.6	134162	68974	66549.4	148137	60809.6	71436.4	52599.7	128956	81859	33188.7	129699	67703.6	125440	150425	64578.6
Q9CR68	Q9CR68	UCRI_MOUSE	Uqcrfs1	Cytochrome b-c1 complex subunit Rieske, mitochondrial	1	NVVSQFVSSMSASADVLAMSK	NVVSQFVSSMSASADVLAMSK	3	NVVSQFVSSMSASADVLAMSK3	27466.7	22189.7	24851.3	12846.2	12461.9	15441.2	16978	34868.7		20023.1	13615.8	15822.8	15758.4	40142.7	13031.4	26521.9	20473.1	54572.6	23011.9	13547.1	27325	19859	25878.6	32627.4	12404	36033.5		19631.7	29753.7	18282.9	27058.6	38166.1	21228	30117.9	49245.6	31854.6	16099.6	41233.5	27150.8	31854.7	17574.3	31691.8	34852.5	22230	21532.8		24583.6	28747.3	30068.6	12277.3		15396.7	43240.9	21413.6	48209.3	22176.1	29783.3	21756.9		30618	29270	26142.2	35331.9	25491.4	22823.5	28898.7	28811.3	12627.4	22477.6	27026.1		22797.1	17207.8	18786.9	27184.9	27289.4
P62715;P63330	P62715;P63330	PP2AA_MOUSE;PP2AB_MOUSE	Ppp2ca;Ppp2cb	Serine/threonine-protein phosphatase 2A catalytic subunit beta isoform	0	NVVTIFSAPNYCYR	NVVTIFSAPNYC(UniMod:4)YR	2	NVVTIFSAPNYC(UniMod:4)YR2	141750	152336	144903	224334	287165	283687	225620	207116	307259	213307	114139	226330	200364	131669	120639	141022	264836	178970	156026	240653	220532	205585	200101	280418	196522	182152	306742	193235	191825	314437	97980.6	107858	99788.6	119589	185680	373892	358796	212996	206928	200182	98347.5	153562	275048	120744	181626	162567	239350	269144	276465	299955	220115	269471	62704.4	80903.8	127151	114601	70698.2	184466	179821	138951	131397	96181.7	183713	127410	154545	339256	156705	384526	222714	192597	299339	222859	319289	249246	220784	270873	467086
P54731	P54731	FAF1_MOUSE	Faf1	FAS-associated factor 1	1	NVYDLTSIPVR	NVYDLTSIPVR	2	NVYDLTSIPVR2	247708	206913	289262	308853	221830	224817	203243	166091	279022	338031	169203	288149	366344	130816	237071	122514	201426	173025	193965	350234	167806	328306	254720	304713	450794	253004	280692	307331	323300	405276	61902.9	154145	109908	99468.2	252709	334595	204993	148764	171870	430771	173505	99087.3	215543	98394.3	164951	229388	211381	148748	123086	260097	173498	305121	121117	185713	91773.6	170648	122508	190316	257619	155608	166248	153210	213424	216497	180950	260633	158776	293146	212585	275639	387188	246050	337555	176676	231078	133500	280198
Q6PGF7	Q6PGF7	EXOC8_MOUSE	Exoc8	Exocyst complex component 8	1	NVYQNYR	NVYQNYR	2	NVYQNYR2		16745.1	15490.2				21686.6				21371.4	22158.3	11649.2		10003.9	27026.5		18344.4	7109.71											13275.8	22205.6		21470.9	25332	17148.2						24212.9	25096.5		24535.5											14388.3	8346.84						25847.7	7904.03	16869.1	25145.1	13938.3	25373.2	10972.8	15867.8			18517.5
