## Supplementary material for "Integrated Proteomics Identifies Troponin I Isoform Switch as a Regulator of a Sarcomere-Metabolism Axis During Cardiac Regeneration": Table S1 (part 41 of 60)

### Sheet: diaNN Peptide Group Output (continued)
Protein.Group	Protein.Ids	Protein.Names	Genes	First.Protein.Description	Proteotypic	Stripped.Sequence	Modified.Sequence	Precursor.Charge	Precursor.Id	E:\Timothy\05-25-2023_diaNN\Input\013A-TNNI1-MI07-P14-01_Slot1-16_1_4587.d	E:\Timothy\05-25-2023_diaNN\Input\013A-TNNI1-MI07-P14-02_Slot1-19_1_4592.d	E:\Timothy\05-25-2023_diaNN\Input\013A-TNNI1-MI07-P14-03_02_Slot1-22_1_4716.d	E:\Timothy\05-25-2023_diaNN\Input\013A-TNNI1-MI07-P14-04_Slot1-30_1_4670.d	E:\Timothy\05-25-2023_diaNN\Input\013A-TNNI1-MI07-P14-05_02_Slot1-9_1_4699.d	E:\Timothy\05-25-2023_diaNN\Input\013A-TNNI1-MI07-P28-01_Slot1-39_1_4687.d	E:\Timothy\05-25-2023_diaNN\Input\013A-TNNI1-MI07-P28-02_Slot1-17_1_4588.d	E:\Timothy\05-25-2023_diaNN\Input\013A-TNNI1-MI07-P28-03_Slot1-6_1_4571.d	E:\Timothy\05-25-2023_diaNN\Input\013A-TNNI1-MI07-P28-04_Slot1-32_1_4673.d	E:\Timothy\05-25-2023_diaNN\Input\013A-TNNI1-MI07-P28-05_02_Slot1-21_1_4715.d	E:\Timothy\05-25-2023_diaNN\Input\013A-TNNI1-SH-P08-01_Slot1-21_1_4595.d	E:\Timothy\05-25-2023_diaNN\Input\013A-TNNI1-SH-P08-02_02_Slot1-4_1_4692.d	E:\Timothy\05-25-2023_diaNN\Input\013A-TNNI1-SH-P08-03_02_Slot1-18_1_4711.d	E:\Timothy\05-25-2023_diaNN\Input\013A-TNNI1-SH-P08-04_Slot1-18_1_4652.d	E:\Timothy\05-25-2023_diaNN\Input\013A-TNNI1-SH-P08-05_Slot1-24_1_4662.d	E:\Timothy\05-25-2023_diaNN\Input\013A-TNNI1-SH-P14-01_2_Slot1-3_1_4567.d	E:\Timothy\05-25-2023_diaNN\Input\013A-TNNI1-SH-P14-02_Slot1-34_1_4675.d	E:\Timothy\05-25-2023_diaNN\Input\013A-TNNI1-SH-P14-03_Slot1-8_1_4637.d	E:\Timothy\05-25-2023_diaNN\Input\013A-TNNI1-SH-P14-04_Slot1-15_1_4648.d	E:\Timothy\05-25-2023_diaNN\Input\013A-TNNI1-SH-P14-05_Slot1-29_1_4669.d	E:\Timothy\05-25-2023_diaNN\Input\013A-TNNI1-SH-P22-01_02_Slot1-7_1_4696.d	E:\Timothy\05-25-2023_diaNN\Input\013A-TNNI1-SH-P22-02_Slot1-6_1_4635.d	E:\Timothy\05-25-2023_diaNN\Input\013A-TNNI1-SH-P22-03_02_Slot1-3_1_4691.d	E:\Timothy\05-25-2023_diaNN\Input\013A-TNNI1-SH-P22-04_Slot1-24_1_4601.d	E:\Timothy\05-25-2023_diaNN\Input\013A-TNNI1-SH-P22-05_02_Slot1-23_1_4717.d	E:\Timothy\05-25-2023_diaNN\Input\013A-TNNI1-SH-P28-01_02_Slot1-15_1_4589.d	E:\Timothy\05-25-2023_diaNN\Input\013A-TNNI1-SH-P28-02_Slot1-38_1_4686.d	E:\Timothy\05-25-2023_diaNN\Input\013A-TNNI1-SH-P28-03_Slot1-13_1_4644.d	E:\Timothy\05-25-2023_diaNN\Input\013A-TNNI1-SH-P28-04_Slot1-10_1_4640.d	E:\Timothy\05-25-2023_diaNN\Input\013A-TNNI1-SH-P28-05_Slot1-28_1_4667.d	E:\Timothy\05-25-2023_diaNN\Input\013A-WT-MI01-P08-01_Slot1-4_1_4568.d	E:\Timothy\05-25-2023_diaNN\Input\013A-WT-MI01-P08-02_Slot1-27_1_4666.d	E:\Timothy\05-25-2023_diaNN\Input\013A-WT-MI01-P08-03_Slot1-8_1_4573.d	E:\Timothy\05-25-2023_diaNN\Input\013A-WT-MI01-P08-04_Slot1-7_1_4572.d	E:\Timothy\05-25-2023_diaNN\Input\013A-WT-MI01-P08-05_02_Slot1-11_1_4701.d	E:\Timothy\05-25-2023_diaNN\Input\013A-WT-MI01-P22-01_02_Slot1-20_1_4713.d	E:\Timothy\05-25-2023_diaNN\Input\013A-WT-MI01-P22-02_02_Slot1-12_1_4703.d	E:\Timothy\05-25-2023_diaNN\Input\013A-WT-MI01-P22-03_Slot1-22_1_4596.d	E:\Timothy\05-25-2023_diaNN\Input\013A-WT-MI01-P22-04_02_Slot1-14_1_4705.d	E:\Timothy\05-25-2023_diaNN\Input\013A-WT-MI01-P22-05_Slot1-12_1_4643.d	E:\Timothy\05-25-2023_diaNN\Input\013A-WT-MI07-P14-01_02_Slot1-14_1_4583.d	E:\Timothy\05-25-2023_diaNN\Input\013A-WT-MI07-P14-02_Slot1-5_1_4569.d	E:\Timothy\05-25-2023_diaNN\Input\013A-WT-MI07-P14-03_02_Slot1-19_1_4712.d	E:\Timothy\05-25-2023_diaNN\Input\013A-WT-MI07-P14-04_Slot1-18_1_4591.d	E:\Timothy\05-25-2023_diaNN\Input\013A-WT-MI07-P14-05_Slot1-33_1_4674.d	E:\Timothy\05-25-2023_diaNN\Input\013A-WT-MI07-P28-01_Slot1-14_1_4645.d	E:\Timothy\05-25-2023_diaNN\Input\013A-WT-MI07-P28-02_Slot1-17_1_4650.d	E:\Timothy\05-25-2023_diaNN\Input\013A-WT-MI07-P28-03_02_Slot1-5_1_4693.d	E:\Timothy\05-25-2023_diaNN\Input\013A-WT-MI07-P28-04_Slot1-23_1_4600.d	E:\Timothy\05-25-2023_diaNN\Input\013A-WT-MI07-P28-05A_Slot1-35_1_4679.d	E:\Timothy\05-25-2023_diaNN\Input\013A-WT-MI07-P28-05B_02_Slot1-36_1_4683.d	E:\Timothy\05-25-2023_diaNN\Input\013A-WT-MI07-P28-05C_Slot1-37_1_4684.d	E:\Timothy\05-25-2023_diaNN\Input\013A-WT-SH-P01-01_Slot1-7_1_4636.d	E:\Timothy\05-25-2023_diaNN\Input\013A-WT-SH-P01-02_Slot1-31_1_4671.d	E:\Timothy\05-25-2023_diaNN\Input\013A-WT-SH-P01-03_02_Slot1-8_1_4697.d	E:\Timothy\05-25-2023_diaNN\Input\013A-WT-SH-P01-04_Slot1-20_1_4654.d	E:\Timothy\05-25-2023_diaNN\Input\013A-WT-SH-P01-05_Slot1-22_1_4657.d	E:\Timothy\05-25-2023_diaNN\Input\013A-WT-SH-P08-01_02_Slot1-10_1_4700.d	E:\Timothy\05-25-2023_diaNN\Input\013A-WT-SH-P08-02_Slot1-23_1_4661.d	E:\Timothy\05-25-2023_diaNN\Input\013A-WT-SH-P08-03_Slot1-19_1_4653.d	E:\Timothy\05-25-2023_diaNN\Input\013A-WT-SH-P08-04_Slot1-9_1_4639.d	E:\Timothy\05-25-2023_diaNN\Input\013A-WT-SH-P08-05_Slot1-11_1_4577.d	E:\Timothy\05-25-2023_diaNN\Input\013A-WT-SH-P14-01_Slot1-21_1_4656.d	E:\Timothy\05-25-2023_diaNN\Input\013A-WT-SH-P14-02_Slot1-13_1_4580.d	E:\Timothy\05-25-2023_diaNN\Input\013A-WT-SH-P14-03_Slot1-9_1_4575.d	E:\Timothy\05-25-2023_diaNN\Input\013A-WT-SH-P14-04_02_Slot1-6_1_4695.d	E:\Timothy\05-25-2023_diaNN\Input\013A-WT-SH-P14-05_Slot1-12_1_4579.d	E:\Timothy\05-25-2023_diaNN\Input\013A-WT-SH-P22-01_02_Slot1-17_1_4709.d	E:\Timothy\05-25-2023_diaNN\Input\013A-WT-SH-P22-02_Slot1-10_1_4576.d	E:\Timothy\05-25-2023_diaNN\Input\013A-WT-SH-P22-03_Slot1-16_1_4649.d	E:\Timothy\05-25-2023_diaNN\Input\013A-WT-SH-P22-04_Slot1-25_1_4663.d	E:\Timothy\05-25-2023_diaNN\Input\013A-WT-SH-P22-05_Slot1-20_1_4593.d	E:\Timothy\05-25-2023_diaNN\Input\013A-WT-SH-P28-01_Slot1-26_1_4665.d	E:\Timothy\05-25-2023_diaNN\Input\013A-WT-SH-P28-02_02_Slot1-15_1_4707.d	E:\Timothy\05-25-2023_diaNN\Input\013A-WT-SH-P28-03_Slot1-11_1_4641.d	E:\Timothy\05-25-2023_diaNN\Input\013A-WT-SH-P28-04_02_Slot1-13_1_4704.d	E:\Timothy\05-25-2023_diaNN\Input\013A-WT-SH-P28-05_02_Slot1-16_1_4708.d
Q8K0L0	Q8K0L0	ASB2_MOUSE	Asb2	Ankyrin repeat and SOCS box protein 2	1	NVYSITPLFVAAQSGQLEALR	NVYSITPLFVAAQSGQLEALR	2	NVYSITPLFVAAQSGQLEALR2	16727.5	12057.3	12923.9	10993.2	11189.2		10509.6	17217.8	9897.64	8872.61	14842.5	11792.2	13258.9	11127.3	10925.7	18399.7	16120.3	10766.4	13133.6	9245.06	26055.6	17112.4	16479.3	13351.9	10089.4	13608.4			11101.6		16629.7	11811.6	23790.3	22002.6	12126.7		14763	19040.3	20268.9	9896.04	18438.9	14897.9	19157.1	11202.6	18130.8	7414.57		15208.5	18710	16912.3		10896.3	11576.4	19672.7	29601.9	10146.9	8887.95	12625.1	22313.4	10372.2	14470	20569	10556.7	23812.7	18467.2	13832.6	23061.8	17979.1	26840.7	12182.8	11993.9	16707.3	12646	17472.5	6905.93	14473	15945.7
Q8K0L0	Q8K0L0	ASB2_MOUSE	Asb2	Ankyrin repeat and SOCS box protein 2	1	NVYSITPLFVAAQSGQLEALR	NVYSITPLFVAAQSGQLEALR	3	NVYSITPLFVAAQSGQLEALR3	16372.3	19776.2	17424.5	10821.2	22243.4		21652.6				20715	16786.7	14506.6		19158.9	11380		14642.8		12627.1	13652.4		18589.7	22770.9	23365.3	23884.3		15261.7			7955.5	20323.8		12060.5			24399.1				8435.53			23885.5										14070.2	30545.1				16443.3			9780							16061.3			26167.8	17114.3			27637.4
Q9R0U0	Q9R0U0	SRS10_MOUSE	Srsf10	Serine/arginine-rich splicing factor 10	1	NVYSSSRYDDYDR	NVYSSSRYDDYDR	3	NVYSSSRYDDYDR3		16098.2	9834.37	16923.1	16109.4	7117.78	8686.15		10142	8090.81	13565.1	10931.8	12674.9	14780.1	19990.2		11151.1	6976.44	21111.7	14004.5	9324.68	10046.4		12238.2	11361.6		6316.45		7221.49		15687.8	16764.8	18075.6	27278.9	12236.9	12231		6678.89	13518.1		11867.7	7095.99		7364.44	20182.8			9570.81		14234.8			13483.6	18205.7	10856.1	24844.8	24304.8	16226.9	13136.6	29567.5	18878.9	19049.9	16403.5	13235.7	11525.8	8520.6	23148.4	11883.9	18777.1	27892.5					11044.1		9792.69
A2ASS6	A2ASS6	TITIN_MOUSE	Ttn	Titin	1	NVYTLEIR	NVYTLEIR	2	NVYTLEIR2		10458.8		8183	23719.6						30418.7			75448.4	10447.6		25817.5	128138	31457.6	17110.7		9849.03	38148.5			8911.14									11048.1	19736.8				7622.16						15749.8				18838.8	82858.7		84722		72145.1	21816	61353.6	24424.6		24734.1			59843.7			14065.4	3598.31				18864.8			15539.4	11693.6
P97821	P97821	CATC_MOUSE	Ctsc	Dipeptidyl peptidase 1	1	NWACFVGK	NWAC(UniMod:4)FVGK	2	NWAC(UniMod:4)FVGK2	31273.3	25735	41075.4	35117.7	68878.3		22655.5		44549.6							15480.1				30789.4	27575.9	25637.8	31620.5	19615	21895.7	25519.8		24687.4		40840.9	27601.9	24953.2	27254.2	31317.8	34147.8	27661.3		21731.2		28127	116021	120652		71094.9	63452.6		52216.4		28633.2	29442.5				16151.1		21018.8			27840.8	40532.6		33276.1		14425.5	28659.3	19132.8					31720.2		39852.6			31871.5
Q9Z1P6	Q9Z1P6	NDUA7_MOUSE	Ndufa7	NADH dehydrogenase [ubiquinone] 1 alpha subcomplex subunit 7	1	NWASGQDLQAK	NWASGQDLQAK	2	NWASGQDLQAK2	104259	65041.3	150342	90221.4	44561.4	123515	82011.8	159940	141619	267263	65010.8	27829.2	33327.5	225827	79994.7	246154	181673	569936	301462	99784.8	79006.4	173226	179685	71953.8	206037	198186	141468	218909	282923	185747	94329.8	242179	136244	86993.8	102555	128098	64373.6	116670	73655.8	290668	111602	81280.3	88809	60758.8	145304	195203	197561	95889.7	66331	153849	224152	131058	321588	63532.9	132626	78202.9	214432	49576.7	130444	180327	314073	87724.5	345398	95048.2	135150	109083	207846	40332.5	124408	203203	176975	73908.1	217472	51873.8	254861	74211.1	56161.3
P61161	P61161	ARP2_MOUSE	Actr2	Actin-related protein 2	1	NWDDMKHLWDYTFGPEKLNIDTR	NWDDMKHLWDYTFGPEKLNIDTR	4	NWDDMKHLWDYTFGPEKLNIDTR4		19057.9			10145.7		17520.2	21581.6			20429.7																						28334.5					16955.4			24362.2	21253.6				20342.6							9430.95			15439.2				26836.3		14197.2	21963		19497.8		14512.4		18416.7	17301.8		16097.1					9741.84
Q9JJ28	Q9JJ28	FLII_MOUSE	Flii	Protein flightless-1 homolog	1	NWDDVLTVDYTR	NWDDVLTVDYTR	2	NWDDVLTVDYTR2		12094.6		12119.3	8336.11		12472.7			10566	9114.92	9167.83		11439.7	11960.9		8645.47	13334.4	14511.6	10578.9					7106.76			8875.49					8109.02						12591.4		12311												14062.1	12139.5		17921.3	27171.8		14025.3	16205.3	14305	8710.62					8933.89			14945.4		10126.7
Q9WUU7	Q9WUU7	CATZ_MOUSE	Ctsz	Cathepsin Z	1	NWDWRNVNGVNYASVTR	NWDWRNVNGVNYASVTR	3	NWDWRNVNGVNYASVTR3	30251.8	33310.7	10611.7		10318.3		34869.6	17617.2			20292.2					11577.1										28555.4					12290.9		31943.5	25148.2				20633.2			79595.4	55062.5	17656.5	55017.2																		17606.8		13233.8	23426.7		22027		15587.1			15488.8
Q61595	Q61595	KTN1_MOUSE	Ktn1	Kinectin	1	NWEAMEALASTEK	NWEAMEALASTEK	2	NWEAMEALASTEK2	12679.7		15493.6	9897.77	11153.1	16595.8			12436.4	13293.9	13756.7	12430.5	12122.5	24126.2	9827.61		7154.68	27838.5	16241.6	12213	14017.4		14999.1		13096	14936.3	16587.5		11819.7		15896.2	14087	10018	15446.3	18015.6	25021	19429.5	14835.8		15147.2	8990.79		23766.7		13277.3					22611.3	14518.1		18784.3	7836.87	18170.4	6052.57	26040.3		13366.8	17764.2	10519.1	12409.5	26217.8	14511.2	16566.9	22003.5	15394.3					18254.2	8555.63	11791.7	13414.8	17724.9
P61148	P61148	FGF1_MOUSE	Fgf1	Fibroblast growth factor 1	1	NWFVGLKK	NWFVGLKK	2	NWFVGLKK2	9286.65	12160.1	21391.9	29974.7	14354.5		13611.3	11790.7	22661.3	29691		5567.62	6214.59		9226.55	18948.7	11553.1	13730.2	16871.8	27613.2	17574.2	19613.9	10916.3	10004.4	31956.5	16375.1		22758.6	35182.9	27286.4	11205.9		7985.96				13450.8		14306.8	23804	11437.4			9088.9	7493.89				19937.2		9660.55	13663.6	3479.85							9598.71	13260.2	9815.52	17353.9		19144.9	8907.34	11665		16714.3	23319.5	33752.8	15756.4	26028.9	20581.8	18503.4	8197.48	10419.5
Q8VC31	Q8VC31	CCDC9_MOUSE	Ccdc9	Coiled-coil domain-containing protein 9	1	NWGGSDFER	NWGGSDFER	2	NWGGSDFER2	42822.4	48025.6	32912.7	39349.2	29760.9	33355.5	40147.2	41501.9	34971.3	38034.6		28014.8	16904.7	29983.2	35078.6	35749.4	22006.7	29472.7	39657.3	40024.2	26318.2	37520.1	29535.6	29671.3	32271.6			40193.3	40082.6	30037.7	31555.6	28643.1	41604	53291.1	28877.9	31150.6	31843.6	41352		30681.5	54066.6	38648.6	30941.8	34922.8			39841		26070.8		18193.4		26562.5	22842.8	19061.8	41703	38809.9	29070.7	30876.4	44751.5	29912.4	60153.3	34805.2	46446	41007.5	27447.1	36551.8	20893.3	29596.7	37324.2	33338	22870.1	26570		29853.1
P29788	P29788	VTNC_MOUSE	Vtn	Vitronectin	1	NWHGVPGKVDAAMAGR	NWHGVPGKVDAAMAGR	2	NWHGVPGKVDAAMAGR2								20437.3																							15581.3										42023.3	29225.6		16549.1																					10061		13568.3	2801.9
P29788	P29788	VTNC_MOUSE	Vtn	Vitronectin	1	NWHGVPGKVDAAMAGR	NWHGVPGKVDAAMAGR	3	NWHGVPGKVDAAMAGR3	55457.2	62596.7	133441	64229.1	105985	95505.3	97628.6	159702	121268	89172.1	34638.5	73393	22519.7	32388.4	44238	39838.9	63641.8	63767.2	82117.5	60843.4	64258.9	105724	48151.1	117463	90943.6	97280.7	110920	107585	55848.7	131248	71881.4	47463.9	65958.8	77696.7	69883.7	66369.8	59872.5	108353	69720.1	74594.1	216716	284498	153158	208346	131021	158612	138099	91148.5	136708	181471	123853	98787.8	40166.8	22849.6	19999.1	41743.9	34441.2	65045.4	78652.3	94154.9	66823.8	48788.6	94982.6	103914	111094	65158.3	108949	58024.1	84778.4		71769.6	80579.4	171039	76891.3	128922	87116.8	58559.2
P29788	P29788	VTNC_MOUSE	Vtn	Vitronectin	1	NWHGVPGKVDAAMAGR	NWHGVPGKVDAAMAGR	4	NWHGVPGKVDAAMAGR4	10630.4	13402.9			9638.93		16851.2	5953.19				6403.27								10452			10627.6	10523.4		26125.3												22490.6			22037.4	27520.7	21673.8	51651							9493.46								7020.36												13330.1	17211.1	19395.1
O70318	O70318	E41L2_MOUSE	Epb41l2	Band 4.1-like protein 2	1	NWLDPAKEIKR	NWLDPAKEIKR	3	NWLDPAKEIKR3	16909.7	12664.5	21787.7		13292.5	7446.39								40684.5			9553.03	23012.2	10722.6			7664.52							12831.9		10192.8	9313.35	10618.1	10132.2				17418.7	3868.85		17943.2	13392.6	7018.88	9703.06	8394.25	7107.94		11557.2			6721.39		20518.6	5582.87	9244.05	19532.2	30062.4	8000.12	7535.54	16873.3	12451.7	5765.06	16723.3	18440.8	10240.9		9403.7		10071.4		5521.7		6490.73
Q61233	Q61233	PLSL_MOUSE	Lcp1	Plastin-2	1	NWMNSLGVNPR	NWMNSLGVNPR	2	NWMNSLGVNPR2	54766.7	72968.4	59695.2	37948.2	87784.6	37073.3	75120.7	34514.6	47731.3	31065.7	19606.1	17846.6	13638.1		22017.1	18373.4	19041.5		23875	24858.9	30698.5	38702		27618.6	37464.9	36718.6	17527	32305.8	57319.5	55772.7	26134.3	17508.7	46593.6	33809.2	38457.3	17329.6	28194.6	26729.6	29095.1	53270.8	380900	182301	141290	130866	63050.5	137356	47765.3	50547.3	31417.6	45603.1	32507.8	55855.4		12671.3		15035.7		31842.8	20606.4	22777.3	21137.1	17795.6	24682.5	25345.6	17753.6	21681.8	32156.8	30487	32268.4	23425.5	22926.1	40533.4	24524.5	19795.7	42936.3	18604.3	23085.8
Q8R3V6	Q8R3V6	CUED1_MOUSE	Cuedc1	CUE domain-containing protein 1	1	NWNPPLLGSLPDDFLR	NWNPPLLGSLPDDFLR	2	NWNPPLLGSLPDDFLR2	14079.1		16311	16920.9	10736.6			12914.2		14879.3	8455.69	12712.7	16942.2	9360.47	19212.8	10810.4		13444.4	9380.62	12108.9		6792.86		14802	11661			9730.24	17924	9620.58	16845.7	7550.5	16585.2	15519.7	10599.3		10260.3		7157.67	12186.3	9069.27	11846		11160.7	14042.6	10373.3	21381.9	13000.8					10959.5	6671.76	7170.61		9631.74		15115.8	7855.16	11640.9	15273.1		10403.6	19727.7		9191.47		7996.29	9999.44	16366.2		14375.1		11494.1
P70271	P70271	PDLI4_MOUSE	Pdlim4	PDZ and LIM domain protein 4	1	NWPSAPDDKAQAHR	NWPSAPDDKAQAHR	3	NWPSAPDDKAQAHR3	12765.6		11138.6	11269.9		16070.9	27376.2	22408.3	22208.7	25328.2	6522.85	11825.3	4127.38		6177.3	20810.7	14149.1	17601.3	19244.9	13882.4	41428.7	25182.6	7574.15	28307.6	26115.5	26702.4	20686.1	29792.3	22903.3	11181.3	7880.61			17599.3	11709	24835.6	27106.5	20234.7	20863	14664.4	19549.5	14098.4		13964.6	17405.4	30146.1	31952.1	24598	23959.3	10006	23912.7	37108.6	4622.41			5882			16086.6		14420.7	7341.42		19725.7	15066.9	14576	16906.8	14033.8	14819.2	41989	30887.5	23150.2	22801.9	12721.9	20881.1	18256.7
Q99JI4	Q99JI4	PSMD6_MOUSE	Psmd6	26S proteasome non-ATPase regulatory subunit 6	1	NWQYQETIK	NWQYQETIK	2	NWQYQETIK2	64663.9	62248.2	93556.1	125072	66024.8	38023.6	78907.6	57791.1	91260.7	85515.9	61690.2	79961	61483.5	120024	95583.4	86827.5	68092.9	108980	93226.3	96260.8	52287.8	94139.6	54155	51888.4	91727.8	54671.9	61653.2	74140.6	93493.3	94032.3	63352.4	63820.9	57417.8	43287	80045.5	56344.9	57497	67498.8	60729.5	85080.1	122010	60672.2	56861.2	65163.1	55224.4	92045.4	83041	48569	52697.2	57563.8	46359.6	47021.4	84629	70546.6	57097.8	111850	77359.7	57971.5	81421.1	92744.5	93461.4	64313.2	104357	108907	58191	72663	119700	56073.8	52390.7	83921.1	86980.8	55281.1	78116.7	57722.9	67248.8	43101.7	51593.8
Q99JI4	Q99JI4	PSMD6_MOUSE	Psmd6	26S proteasome non-ATPase regulatory subunit 6	1	NWQYQETIKK	NWQYQETIKK	2	NWQYQETIKK2	10298.6	8066.7		13738.5	15288.2	5468.2		10544.8			5696.38	12098.3	8170.91	16748.1	11398.4	11926.5	9143.31	13583.9	19376.1		8060.13	17544.1	7570.63	10657.7		9591.09		8217.88	11998.3	10281.6	8126.08	9117.39	10869.7	7004.49	9663.63			5021.5		11929.4	10618.7	8071.87	11483.7	4442.24	9501.95	11174.4	5305.68			7480.72		4699.06	10584.4	12069	8754.66	4640.56	7721.16	11467.8	14749.2	8209.56	11201.4	8724.66	10163.9	10377.3	7082.3	8980.68	11960.5	6086.14	14234	8143.32	12299.3		7851.29		9136.42
Q99JI4	Q99JI4	PSMD6_MOUSE	Psmd6	26S proteasome non-ATPase regulatory subunit 6	1	NWQYQETIKKGDLLLNR	NWQYQETIKKGDLLLNR	3	NWQYQETIKKGDLLLNR3	23851.6	28526.7	22381.7	26758.2	15030.8	18312.6	20230.1	21980.2		27952.1	26460.9	27460.9		17098.1	38551.4	16948.6	17732.1	15698.1	16443.6	12367.2	13841.4	23904.2	12358.7	10901.7	22678.3	22451.7	10677.1	15086.5	32502.8	18297.8	20713.2	10541.2	20281.5	19325.1	10701.7	7511.35	9779.03	22475	13673.8		37668.7	26673	11924.9	22854.1	18099.8	15429.6	13744.7	11666.5	13353.5	21170.6		11440.1	19566.5	21604.7	12674.6	17250.7	10286.8	10464.7	23072.1	19198.7	25860.4	19205.8	21161.4	26951.9	28184.6	9916.33	29296.8	14720.2	16931.8	16252.2	15178	19775.3	16360	15140	15428		7846.94
P13020	P13020	GELS_MOUSE	Gsn	Gelsolin	1	NWRDPDQTDGPGLGYLSSHIANVER	NWRDPDQTDGPGLGYLSSHIANVER	4	NWRDPDQTDGPGLGYLSSHIANVER4	21522.2	42772.4	22689.1	34710.2	31634.6	34362.8	47744.7	40687.3	46343.4	39708.8	76942.7	39896.3		105462	64411.3	33241.3	66988.8	63698.2	92785.8	37377.6	30877.9	45992.4	41089.2	35132.4	22792.7	20421.9	35691.9	88329.3	35060.5		64592.2	69272	101198	21903.3	43334.1		26504.7	36782.8	32956.3	35268.5	56431.2	41274.5	22013.8	58647.1	70287.2	110037	65839.8	38235.5	41476.8	61523.7	74275.8	44640.6	208437	127295	163426	173715	166045	48341.6	64777.7	101637	107486	50980.2	46555	47849.9	46863.4	20733	65458.1	28897.7	29972.3	74121.5	31270.3	15236.2	24861.4	26857.8	44347.6
P70255	P70255	NFIC_MOUSE	Nfic	Nuclear factor 1 C-type	1	NWTEDIEGGISSPVK	NWTEDIEGGISSPVK	2	NWTEDIEGGISSPVK2	5992.89	9717.91	15764.2	12502.6	6188.71					8740.15		9348.2	10706.8				12924.6	6843.22	20260.1	11159	7407.41	13981.1			8009.62				9535.72		8218.34	13951.9	7496.63			7915.11	10114.7		7672.89		10327.5		8573.4		9577.58		17326.1	11617.8	17650.5					8472.9			13967.4		8379.78	18384.1	14363.2		13891.1	10453.8	13545.4	18942.4				8835.76	9177.96		8812.53	11547.4	11771.8
Q8K2T4	Q8K2T4	UQCC3_MOUSE	Uqcc3	Ubiquinol-cytochrome-c reductase complex assembly factor 3	1	NWTVSGDGR	NWTVSGDGR	2	NWTVSGDGR2	34638.3	18603.3	24820.5	12928.5	12194.5		40759.3	30565.2		28468.7	22423.4	14299.3	30123	31539.2	28493.3	46611.4	43959.7	34799.3	47531.4	21598.3	17380.1	28700.5	45332.8	25811.1	29131.5	42827.6	17995.9	21455.9	19009		39788.5	18866.5	24816.4	49739.4	41292.6	43347.2	22331.4	54190.9	27040.8	36342.8	32359.3	20882.4	30369.1	33478.7	32780.9	36496.1	32583.4	17668.7	23905.2	19071.2	18384.2	26797.5	27392.3	20385.4	36076.1	18154.2	36272.5	42281.2	24263.8	34861.8	26785.7	36463	51305.3	38390	42328.1	43858.9	52280.1	14597.2	34411.5	27905.3	13512	25659.4	29503.2	21860.7	29748	23518.5	31207.7
Q8K274	Q8K274	KT3K_MOUSE	Fn3krp	Ketosamine-3-kinase	1	NWVEFYAR	NWVEFYAR	2	NWVEFYAR2	91067.2	74418	54606.5	83390.8	64349.3	63293.8	83154.4	60976.4	96633.4	87958.9	41348	89721.3	50469.9	56869.8	61859.4	31122.2	60184.4	61845.5	54172.5	93278.1	56527.3	57569.3	39441.1	50876.8	72247.9	81907.8	61877.3	64145.1	68741.2	71997.6	54440.1	68988.4	54661.7	29604	48653.8	67878.3	81756.9	97607.6	57711.3	79468.5	88918.3	59166.7	104452	104788	77754.6	72934.3	119441	95314.2	92455.4	71102.3	100613	103894	49008.7	73032.7	22711.9	66420.9	45395.1	58990	109805	82419.4	67370.6	84968.9	70163.6	89188.1	89312.6	86289.8	74705.1	83881.8	85968.6	110670	89520.2	86017.8	116744	63620.1	85061.3	62646.8	81496.4
Q9CQ06	Q9CQ06	RM24_MOUSE	Mrpl24	39S ribosomal protein L24, mitochondrial	1	NWVVLEGLNTHYR	NWVVLEGLNTHYR	2	NWVVLEGLNTHYR2	13570.6	13003.2			12762.5		17560.5	29109			18653.5			9759.79		26197		16172.3	11048	10378.3	18604	12429.6		10960.3		20708		10331.9	8502.93		11249.8		26901.5	27005.1	8137.85	9673.99		23010.7	9706.82		31133.8	10740.5	11439.9	9076.76				13697.9	22036.9						12347.6		10472	15996.5		12349.5	9592.42	24881.8	12124.2	20043.2	27456.4	8434.67	36076		24263.6			17936.4
O55029	O55029	COPB2_MOUSE	Copb2	Coatomer subunit beta'	1	NWVVTGADDMQIR	NWVVTGADDMQIR	2	NWVVTGADDMQIR2	23104.9	21405.3		15189.2	21406.9	16290	17209.4	15092.7	8953.76	7410.5	18968.2	14191.7	15472.1	15026	15807.8	14130.1		14686.7	10466.2	16495.7	15366.3	19398.7	14490	14341.6	12550.2	9306.5		7592.65		15635.3	18622.5	14575.5	18974.3	21445.3	17987.7	13123.3	15843.1	13603.3	13838.7		27193.4	17468.4	21331.8	27165.5	14585.8		14917.5	11138	16802.8	12015.7		18218.3	15466.6	11368.4	19368.7	13279.4	20539.6	16046.6	14998	16840.8	14140.7	21543.5	15967.8	21303.3	16903.3	18419.8	15943.3	12889.2	11646.6	13014.7	11818.3	12824.9	10920.9
Q9CQL6	Q9CQL6	RM35_MOUSE	Mrpl35	39S ribosomal protein L35, mitochondrial	1	NWYAGDPYQMYHDR	NWYAGDPYQMYHDR	2	NWYAGDPYQMYHDR2	27982.4	12221	15234.1	12161.5	13229.6		25566.9	18893.3		11273.4	11505.3	9791.75	4146.01	21255.9	7380.07	31359.9		37575.8	30756.5	7587.95	5034.09	38765.7	9734.79	23665.5		32785.6		15984	21621.8		15968.2	7411.66	29509.5	16799.5				4436.7		11641.9	21990.9	22309.7	7901.57	18909.2	19286.4	17221.3	23120.1		18406.7	11601.7		9821.21	29784		26464.9	19568.2	16835	8091.3		21673.7	19068.9	26311.9	21128.4	27299.7	44392.6	14166.2	33731.2		33029.9	20005.3		13070.6	9837.31		23291.7
Q9CQL6	Q9CQL6	RM35_MOUSE	Mrpl35	39S ribosomal protein L35, mitochondrial	1	NWYAGDPYQMYHDR	NWYAGDPYQMYHDR	3	NWYAGDPYQMYHDR3	34560.5	23413.1	15415.1	13343.9	15721.8	16179.1	29883.9	20601.7	20221.2	22465.3	20558	17196.3	12859.6	14567.7	22833.7	24381.6	21679.2	45130.1	14976.5	17381.1	27752.3	26603.5	15654.3	26906.7	19363.5	36527.9	11818	24289.8	8923.96	15584.6	17719.1	10583.2	25063.7	24173.7	9827.35	13195.4	14744.7	21576.7	14920.2	14512	32685.1	16609.7	13971.4	21891.3	16381.3	18454.6	13513.3	13815.7	15682.6	23088.1	23544	12122.8	20738.3	13425.4	17130	11697.7	22680.8	12628.5	16193.4	13983.8	18944	33194.3	31175.3	38165.3	39488.7	19755	54589	13532.2	28726	20951.9	11863.3	21551.6	20300.7	12398.6	11789.6	11493.7	11902
Q9CQL6	Q9CQL6	RM35_MOUSE	Mrpl35	39S ribosomal protein L35, mitochondrial	1	NWYAGDPYQMYHDRTNLRV	NWYAGDPYQMYHDRTNLRV	3	NWYAGDPYQMYHDRTNLRV3	26890.4	29035.1			8746.53		36752.3	33205.6			20936.9				10334.9	32317		13800.1	18147.6		8590.03	10311				27875.1					17993.2		33141.1	26980.9				33071.9			33455.1	13197.9		21644.3			5718.69		20630.3				10914.3			11208	9032.64		11044.2		10331.4	46110.5		32065.4	37957.6		59240.1		44099.4			29140.4			22158.2
P11087	P11087	CO1A1_MOUSE	Col1a1	Collagen alpha-1(I) chain	1	NWYISPNPK	NWYISPNPK	2	NWYISPNPK2	59363.6	43030.2	87992.2	96711.5	92991.2	42603.9	36651.8		54037.7	40270	67855	91793.8	90559.2	59422.8	110377	74277.6		83769.7	54237.8	64638.1	109480	42030.3		35854	123329	22918.6		20397.7	41061.2	64875.8	59917.4	138366	43714	44852	119727		86014.2	68670.8	120919	44384.3	95860.8	64050.3	132126	42812.1	52494.7	67235.8	72920	36012.8	30273.6	32509.4	55426.9	47274.4	99608.1	92057.7	111393	82880.4		76697.2	59836.4	69465.8	89154	82187.1		41077.8	52813.2	88068.7	62806.9		26453.5	29124.8	68598.6		103185		37434.6
Q8R0F8	Q8R0F8	FAHD1_MOUSE	Fahd1	Acylpyruvase FAHD1, mitochondrial	1	NYADHVKEMR	NYADHVKEMR	2	NYADHVKEMR2		8777.74														10148.8					30102.5									7854.67								9269.85	12749.3			6884.96					9580.99		13679.3		6772.06											8496.69		7650.72	9794.37		9002.34		17153.4		13462.6	20958.3	4582.16		12191.9	10538.5
Q8R0F8	Q8R0F8	FAHD1_MOUSE	Fahd1	Acylpyruvase FAHD1, mitochondrial	1	NYADHVKEMR	NYADHVKEMR	3	NYADHVKEMR3	24830.9	37365.3		33657.6	17752.2	25233.2	80600.6	45209	33675.3	44564.3		27896.2	19596.6			31210.7	20707.2		31554.6		28548.5	41291.9		16929.3	33785	51955.6	72722.9	55314.2	46308.4	58764.3		19328.1	19957.2	25437.3		34828.8	37536.6	50993.3	42806.3	29792.3	17811.6	24033	22530	16118.5	25541.6	37256	49277	20180.2	24102.8	75178		58384.4				11008			40111.1	24392.5	17697.6	40188	29837.2	34483.1	49487.5	21508.4	36745.4	61649.6	91875.8	51493.6	40800.2	77300.1	45553.5	52183.3	68294.3	42751.4	80095.5
P07724	P07724	ALBU_MOUSE	Alb	Albumin	1	NYAEAKDVFLGTFLYEYSR	NYAEAKDVFLGTFLYEYSR	2	NYAEAKDVFLGTFLYEYSR2	9961.21	46868.2	17610.4	7195.35	17236.5	10983.9	42216.7	58244.2	15785.2	20473.7	18063.1		3434.8	9882	11721.1	13551.1	13532.8	9966.61	17859	9504.3	15457.2	18326.9	19494	26040.6	13793.2	42058.2	11525.6	22771.5	18010.7		20665.4		15908.9	12121.9	13853	18282.7	28509.4	41565	28869.2		21901.6	22775	21906	18342.1	17443	30020.5	26318.7	18825.1	45853.7	17649.1	15138.9		6334.73		8529.85	9154.03		17916.2	7198.34	18423.7	14622.7	11295.7	21048.2	18030.4	16985.3	14779.8	56859.8	15189.8	53277.7	31833.5		43398.8	10960.8	25493.1	16774	33032.8	19465.4
P07724	P07724	ALBU_MOUSE	Alb	Albumin	1	NYAEAKDVFLGTFLYEYSR	NYAEAKDVFLGTFLYEYSR	3	NYAEAKDVFLGTFLYEYSR3	712241	212989	775994	707812	514745	800652	225581	421525	969504	853048	324230	316824	351652	590966	427669	756549	750117	520663	966749	571628	955506	903741	637936	966023	804839	894928	871334	965991	1242270	765683	651146	339060	656751	709811	627114	838516	1181540	536469	1233910	703520	406151	1056270	989733	1104000	1172840	872578	1358740	1225500	254130	726602	849534	924343	136938	243388	117679	447022	412372	801090	485590	1086390	435161	684993	932494	1423690	754426	1118130	182335	875514	226135	1415000	447327	178328	614721	1272300	719938	1315400	1113990
P07724	P07724	ALBU_MOUSE	Alb	Albumin	1	NYAEAKDVFLGTFLYEYSRR	NYAEAKDVFLGTFLYEYSRR	3	NYAEAKDVFLGTFLYEYSRR3	36509.5	37547.1	22029.2	27398.2	7053.92	33384.6	40664.7	50535.3	38737.4	47506.8	22992.9	13673.2		22487	15795.4		35422.8	34051.1	49567	15247.3	15636.4	41109.3	28591.1	26835.1	30850.2	51397.7	48773	49245.6	21541.6			7890.78	57354.7	28667.2		19799.2	21629.7	48904.4	22737		32562.7	115387	21872.6	33048.8	39984.3	47948.4	56687.4	35444.7	69107.9	43353.3	45743.5	37573	13163.4			14972.5	16200.5	11101.2	19680.8	42406.2	45488	29302.7	55097.2	59424.1	39628.6	26665.7	37930.3		32926.8	49737.5	14450.8	27640.9	25336.8	31544.2	72434.1	26861.5	39563.2
Q9JKB3	Q9JKB3	YBOX3_MOUSE	Ybx3	Y-box-binding protein 3	1	NYAGEEEEEGSGSSEGFEPPAADGQFSGAR	NYAGEEEEEGSGSSEGFEPPAADGQFSGAR	3	NYAGEEEEEGSGSSEGFEPPAADGQFSGAR3			1831.91		9864.33						17480.8	14325.9	6038.75								6507.5		8201.89																9856.42											4716.11		8794.21	6648.1		19107.4			9841.42								8186.63								8708
P01027	P01027	CO3_MOUSE	C3	Complement C3	1	NYAGVFMDAGLAFK	NYAGVFMDAGLAFK	2	NYAGVFMDAGLAFK2	65160.6	87701.2	53499.5	26867.6	48777.4	61966	83281.6	84477.1	61096.7	50120.1	33241.8	19372.4	10532.1	27217.4	22172.8	25386.5	38622.4	24891.5	31279.9	18317.2	23327.9	36059	18792.8	22891.4	38221.1	44241	40894.2	80551.8	49636.4	37889.9	20535.2	38418.7	52070.5	20226.3	27132.7	34559.3	33827.9	73139	33188.6	40180.8	112093	121389	66658.8	111389	119942	67498.7	95593.7	52224.2	30873.1	62486.2	54072	45705.3	22118.9	13604.9	16547.3	36818.4	23542.9	33430.5	37279.9	54531.7	37307.3	46478.2	46072.3	59693.9	56692.4	33934.1	53895.2	23080.9	54434	74179.1	20684.2	54731.2	33433	39941.2	61094	61887.2	27376.4
Q6DFW4	Q6DFW4	NOP58_MOUSE	Nop58	Nucleolar protein 58	1	NYASASLSEFLSEEVEAEVK	NYASASLSEFLSEEVEAEVK	2	NYASASLSEFLSEEVEAEVK2		4496.27		2062.43							8277.17			5876.53																	5555.55										6076.66		9443.49										4457.48	5485.43		7817.42	6270.15			12219.2	5263.23		12257.1				4503.95								5221.45
Q5XJY5	Q5XJY5	COPD_MOUSE	Arcn1	Coatomer subunit delta	1	NYCNIQVTK	NYC(UniMod:4)NIQVTK	2	NYC(UniMod:4)NIQVTK2		12871.7	13841.7	16332	19657.3		12296.7	11969.9	16334.7			13367.8	21323.8		16291.4	12026.5	23108.6			19716.1	6330.84			17352.6	5546.88					14642.4	8624.64	11407.4	11102.1	13804.3	12455.3	16723.9	16870.9		9667.05	14079.8	16235	16619.2	23100	10359.8	14326.6	6956.84		16383.3	12585.8			15768.1		9533.07		10556.4		8709.83	19541.4		14429	5974		14549.4	11813.1	7858.18	7582.56	11397.7			13828.6	14083.9	16962.6	9880.6		13081.6	11392.7
Q64337	Q64337	SQSTM_MOUSE	Sqstm1	Sequestosome-1	1	NYDIGAALDTIQYSK	NYDIGAALDTIQYSK	2	NYDIGAALDTIQYSK2	14650	18305.3	47221.9	51058	59432	31606.3	16055	15813.7	28188.9	32911.7	30537.3	48427.4	43502.7	30508.1	39259.2	16971.2	32081.2	19622.6	30420.2	30975.7	46484.8	44915.1	41650.2	28240.1	31986.2	15557.1	36871.4	33086.5	39438.3	37656.6	31964.4	29585.5	16404.6	23568.7	61351.1	23958.1	24779.3	18849.4	42218.9	38322.4	30615.6	31049	26667	15597.1	25001.1	50510.8	42352	44977.3	34873.4	43054.2	49307.3	43524.3	35832.4	34473.5	23242.8	40092.7	27963.9	42761.6	38940.5	36593.6	35818.3	21387.1	25454.8	29133.5	13503.2	31400	15712.1	22656.2	17070.1	40052.3	38705	8230.94	36593.6	30548.6	23726.6	31642.7	34206.7
Q8BXK9	Q8BXK9	CLIC5_MOUSE	Clic5	Chloride intracellular channel protein 5	1	NYDIPAEMTGLWR	NYDIPAEMTGLWR	2	NYDIPAEMTGLWR2	120322	43745.4	166341	116577	118356	75971	60478	134415	89219.7	176930	75591.5	79244.2	71364.9	143333	118079	72261.4	75469.1	170620	83736.9	71463.4	123588	121217	112970	84096.5	152898	118461	99898.6	73120.9	165474	135718	247323	207884	194763	144228	172787	91664.8	84389.7	77234.6	125834	169311	250972	152804	156754	182204	134948	125976	224804	163520	113407	87694	141848	152107	248771	179817	182750	100435	197842	129065	213450	123265	172175	127779	78026.5	116252	121206	185369	91663.5	62329.3	109354	123181	108965	52165.2	165486	100942	177708	96910	82580.4
Q01279	Q01279	EGFR_MOUSE	Egfr	Epidermal growth factor receptor	1	NYDLSFLK	NYDLSFLK	2	NYDLSFLK2			5786.3		9369.86	32948.2	16565.4	24334.7	25945.1	19227.4										8793.49	24192.2	18269.7	16141.9		17284.3		26305.3	23895.2	48362.4	46680.3							9949.81		17549.9	12446.2		16300.9				33506.4	25209.5	28255.6	12722.7	17052.5	14247.7	24427.5																12928.9				15468.8	48660.4		37007.6	37987.8
E9PYK3	E9PYK3	PARP4_MOUSE	Parp4	Protein mono-ADP-ribosyltransferase PARP4	1	NYDPLSPAPAAPPAER	NYDPLSPAPAAPPAER	2	NYDPLSPAPAAPPAER2	20293.6	19085.9	42650.8	32179.8	25439.5	16029.5	13666.3	18905.2	21798.1	16426	21157.6	22735.2	26683.4	25239	21552.6	20279.5	21614.3	17875.9	24845.2	16576.6	19721.4	15271	16965.3	17223.4	16848.5	11665.8	9922.37	21126.9	17210.3	15891.2	24360.7	32865	19325.1	44902	30056.7	26883.6	25902	21951.5	31557.3	19802.3	27570.6	35857.2	51465.9	24174	27904	16004.2	25984.5	18147.8	25466.4	15204.2	29572.9	19883.9	16569.3	14729.1	15813.9	17287.6	12458.7	16656.3	21602.4	20224.7	29204.4	14928	32125.7	21910.8	21944.9	26326.9	17749.2	23824.7	13273.9	17741.6	19698.4	10762.8	27714.7	18480.2	23162.5	21851.1	16399.7
Q9CPQ1	Q9CPQ1	COX6C_MOUSE	Cox6c	Cytochrome c oxidase subunit 6C	1	NYDSMKDFEEMR	NYDSMKDFEEMR	2	NYDSMKDFEEMR2	145060	82802	39130.2	36012.5	58355.6	122446	74273.7	116970	74761.5	114696	135693	22186	42657.4	146050	47071.9	63450.5	87266.4	356251	149969	52278.8	124572	124253	224572	100328	107368	186005	85465.3	118919	69329.1	71524.6	34554.3	66926.5	138922	101729	63993.2	258265	94180.3	260602	100925	62892.4	129172	45660.6	217428	56510.1	57679.4	86993.6	127151	151900	115929	133598	205607	72461.4	133193	13808.4	219899	33726.5	70715.1	44210.5	80145.9	79769.9	113813	60844.4	240892	76227	84029.2	101606	191236	89304.3	84264.2	82187.1	109254	91811.5	98543.2	87601	154646	105340	86929.1
Q9CPQ1	Q9CPQ1	COX6C_MOUSE	Cox6c	Cytochrome c oxidase subunit 6C	1	NYDSMKDFEEMR	NYDSMKDFEEMR	3	NYDSMKDFEEMR3	294443	208500	96148.6	79684.6	90410	271755	204202	209229	173069	238862	219067	38161.1	59378.2	345828	82266.2	134404	223582	744301	304456	117907	173801	176183	461902	172589	168524	526847	280121	216382	172974	145560	63363.7	127157	172943	172639	175459	490105	131893	230544	131582	153608	128012	81802.1	382793	150360	173423	184473	219985	249812	176925	359796	640671	202560	218251	24184.3	557583	67618.2	232528	75909.2	109267	149763	124641	120133	638186	172504	158677	242641	409941	135540	230266	239706	219748	210146	214585	156990	243266	223055	119354
Q9CPQ1	Q9CPQ1	COX6C_MOUSE	Cox6c	Cytochrome c oxidase subunit 6C	1	NYDSMKDFEEMRK	NYDSMKDFEEMRK	2	NYDSMKDFEEMRK2	22857.6	15164.9					12692.3	30107.9	27311.4	18939.3	19292.4	28040.9	17624.3	29373.5	11224.9	32204.7	17121.5	56696.6	39455.3	11340.1	27419.6	27424.2	23726.7	11454.4	17100.9	29688.1	16402.6	15879.4	20458.7	13793.7	14737.8	21353.3	34249.1	15269.2	35619	34329.5		19191.9	39751.5		32249.4	22595.5	40406.3			34963.1	37177.1	26040.4	15216.5	33525.3	37691.1		40836.4	5648.8	71668.2		23182.8	24725.9	15621		32520.8	18366.4	44264	20219.3	30221.9	19654.1	30455.1	23096.1	34388.7	23692.3	19645.2	15078.2	22693.3	38307.9	26946.8	40680.9
Q9CPQ1	Q9CPQ1	COX6C_MOUSE	Cox6c	Cytochrome c oxidase subunit 6C	1	NYDSMKDFEEMRK	NYDSMKDFEEMRK	3	NYDSMKDFEEMRK3	935225	744553	407286	454549	404417	1199360	762807	911138	1061930	1140070	964916	182651	224626	1483980	488279	834881	1260680	2198010	1290330	549601	763292	1029920	1317980	710498	630353	1318780	1157830	1237590	687986	787210	390809	668889	898334	679546	502336	1196220	593453	1327100	588220	659845	861492	556153	887648	630381	998833	914214	1012130	883636	953848	1448910	2084420	838102	1038210	143377	1087680	512533	885966	281591	548022	973668	744599	664135	2072380	816691	895163	804846	1050200	586518	867652	1287310	881211	760155	840705	669210	1177740	817412	565759
Q9CPQ1	Q9CPQ1	COX6C_MOUSE	Cox6c	Cytochrome c oxidase subunit 6C	1	NYDSMKDFEEMRK	NYDSMKDFEEMRK	4	NYDSMKDFEEMRK4	70494.2	54794.1	222623	143137			52885.3			149000	74716.5		132013	21545.9	95224.9	10508.8	44744.8	64763				23185.1	136317	39048.5		113703		17695		50918.6	7603.23	97103.7	9004.87		119624	97012.8		91481.8	105821				118814	26260				94930.5	60438.6	48005.1	137950	46542.1	55887.3		98739.3		16725.8		85923.7				44868.6				11000.1	110960			60793	27907.7	87965.2	113629		121856
Q8BHC7	Q8BHC7	RHBL4_MOUSE	Rhbdd1	Rhomboid-related protein 4	1	NYDVYTAGLSEEEQLER	NYDVYTAGLSEEEQLER	2	NYDVYTAGLSEEEQLER2	13565.9	10534.2	16719.7	13158.2	12196.9	17493	9919.76	20301.5	12404.3	14630	33036.6	8175.05	11427.8	24320.5	10955.7	14069.6	11842.6	15819.6	16369.5	8973.14	19948.7	13153.8	24326.3	11383.7		13446.4		9522.16			16170	8078.15	13462	17948.9	12904.8	18593.5	16209.1	21762.4	20777.9	31095.5	23739.9	18703	16561.4	8760.54	9387.78	14480.3	13342.6	17477	11272.1	13145.5		18449.6	16774.7	14373.5	28120.7	15326.6	19163.2	11590.2	16566.8	7645.54	13047.8	13899	22667.3	13354.1		10981.5	17637.5	16899.1	11980.2			10898.3	10942.9	11999.3	15659.8		11504.1
Q5SSW2	Q5SSW2	PSME4_MOUSE	Psme4	Proteasome activator complex subunit 4	1	NYECLVNTLLDGVEQR	NYEC(UniMod:4)LVNTLLDGVEQR	2	NYEC(UniMod:4)LVNTLLDGVEQR2					9097.58	12779.4	15422.7	10790.5						12257.7			11713		9352.78	11300.5		13160.6			14437.6	9163.21	17832.1	12005.7			9220.4					22578.4					6805.6	10169.1				12810.3				14613.3										6558.77			11247.4				8326.43	20399.6	12378.7	12585.3		14253.9					10797.6
Q61189	Q61189	ICLN_MOUSE	Clns1a	Methylosome subunit pICln	1	NYEDGMEVETTPTVAGQFEDADVDH	NYEDGMEVETTPTVAGQFEDADVDH	3	NYEDGMEVETTPTVAGQFEDADVDH3	2947.59	6819.89	2286.03	4409.87	15291.3	8952.35	8480.44				6122.9	10311.2	7973.22		7080.8	6319.24					8494.15		7609.22		3526.55	5162.14					3381.4			4677.31		4940.11	10413.7		8999.46		3427.84	4724.75	6614.99	5354.66			7513.81	8023.72					3386.25	7870.68	11454.4	5089.01	3578.64	11097.5	10732.6	4421.54						11005.7		15341.5	2268.14			5438.71		9571.23			7262.18
Q9D1D4	Q9D1D4	TMEDA_MOUSE	Tmed10	Transmembrane emp24 domain-containing protein 10	1	NYEEIAKVEK	NYEEIAKVEK	2	NYEEIAKVEK2	125577	81676.7	97932.7	56325.6	87191.4	81905.8	50015.6	20650.2	74405.9	67717.9	94242	41678.1	65538.3	151621	93533.7	30358.2	92527.3	139962	84075.3	75619.7	65588.6	55995.6	89686.2	48125.5	70077.7	68424.4	69125.4	42089.4	40700.7	44636.6	33057.1	118723	51712.6	66267.7	99776.4	106635	72288.3	92333.2	78521.7	57617.2	177370	69076.4	224958	96224	128635	60053.2	92996.8	87342.1	63692.5	71964.3	127722	61039.3	180980	47687.6	294628	79003.9	109656	68080.9	94161.1	90851.3	99859.1	29202.7	138626	43507.4	39951.2	102171	115588	43433.1	21374.6	56547.8	79823.3	47501.2	57306.9	56324.5	52240	70620.4	50318.1
Q04447	Q04447	KCRB_MOUSE	Ckb	Creatine kinase B-type	1	NYEFMWNPHLGYILTCPSNLGTGLR	NYEFMWNPHLGYILTC(UniMod:4)PSNLGTGLR	3	NYEFMWNPHLGYILTC(UniMod:4)PSNLGTGLR3	92144.5	91819.6	78927.3	36830.8	103822	83398.6	89100.5	97551.3	70303.5	58688.7	84135.6	80417.9	56421	88467.4	44060	39944	59422.1	61635.1	78168.2	36883.9	60372.4	78503.1	37236.2	61062.3	56041.6	70489.8	56033.9	81470.3	58939.8	19813	61987.7		115286	55339.5	23649.2	69136.3	94451.6	37426	48484.8	24428.7	90298.5	108479	89174.8	59488.6	56141	92208.9	61972	72324.9	71551.5	98380.5	61206.4	58773.4	47772	32032.1	29899.8	77313.9	48556.9	31499.9	24801.7	81584.9	61846.4	83395	47634.5	123464	94774.2	27111.9	62007.6	69686.2	99936.1	97978.9	23970.8	78615.6	30162.6	87307.1	55710.4	40193.2	90677.4
P18242	P18242	CATD_MOUSE	Ctsd	Cathepsin D	1	NYELHPDKYILK	NYELHPDKYILK	2	NYELHPDKYILK2	14466.9		27965.4	26445.7	50325.8	13553.1		18278.1	18342.3	23286.5	8016.11	30252.4	22853.2	9227.25	17078.8	15041.7	10166.2	17361.6	17334.4	22730.3	32884.2	31681.9	13984.6	24709.4	22289.9		14083.8	25231.8	20745.1	19889.1	14668.5	25220.7	25211.9	9977.35	21293.4	26002.8	14710	8696.98	24064.7	31857.3	41091.8	33190.6	39526.2	17941.9	12684.4	29355.9	27737.7	26204.3	39910.3	17159.7	9139.78	25230.1	22556.4	16323.2	26869.4		8235.98	29416.6	20227.9	17468	30912.7	16858	17745.2	13829.9	15006.4	28191.6	9872.4	17167.8	19735.7	19474.5	23284.8	6809.58	18792.9	23780.4	26571.1	23833.6	28573.2
Q924T7	Q924T7	RNF31_MOUSE	Rnf31	E3 ubiquitin-protein ligase RNF31	1	NYELLDVVEAVR	NYELLDVVEAVR	2	NYELLDVVEAVR2	22401.7	30550.2	19721.8	21455.9	27835.5	18430	26399.7	27895.8	25627.9	19290.3	17981.5	23664.1	17364.6	20941.8	19888.3	25514.3	13113.3	30477.4	29614	26744.2	27776.3	27819.1	31340.3	24024.6	28945.1	24502.5	22650.5	23664.2	30502.1	19078.8	22879	20668.8	29698.1	18582.3	15317.5	18544.1	38107.2	19397.8	27020.1	27128.9	28319.6	32633	25708.5	23919.4	27103.6	27741.9	16421.3	25338.1	30718.2	24793.8	19562.4	24577.6	19658.5	26048.2	16274.3	18891.7	18899.3	23502.3	26891.2	16049.8	22170.3	20505.6	22715.9	29973.6	31978.2	20259.1	35253.5	27474.2	43936.6	22007.7	21353.8	41576.8	25906.8		22607	23706	17563
Q8BFZ9	Q8BFZ9	ERLN2_MOUSE	Erlin2	Erlin-2	1	NYELMESEKTK	NYELMESEKTK	2	NYELMESEKTK2	7719.26	1491.67	2928.69	2916.32	4127.07	9356.82	2903.55	7550.43		5776.42	10952.8		3579.12		3675.18			18965.6	7986.58	3481.2		3480.2	6338.95	8481.58	1694.63		8295.62	6937.19	4936.49		4965.19	6456.21	5312.45	9872.11	7886.18	7553.69	3184.99	6843.36		8703.48	12471.1	2963.48	11672.1	2255.09	7165.08	2203.35	3318			8531.21	7218.26	2015.63	18746.1	2603.48	14320.6	7027.68	9161.64		6843.75	7430.37	6764.6	5640.46	20906.5	7282.58	4419.82	5590.94	7443.53		2300.87	2504	8618.61			3857.53	3083.4	6916.77
P27046	P27046	MA2A1_MOUSE	Man2a1	Alpha-mannosidase 2	1	NYEQLFSYMNSQPHLK	NYEQLFSYMNSQPHLK	2	NYEQLFSYMNSQPHLK2	13048.7	7652	10999.4	5582.84	12434.3		3950.81					3838.34		10893.4	3927.25	2225.66		5477.36		4605.99								3487.65			7855.96	5423.02	15060.5	10293.6	5146.15	6785.27	7499.76	6290.95		2691.8	19891.6	17917.7	17894.4	9361.19	9019.86	3064.7	9467.46	3352.47	7701.2		6133.34		11089.7		5856.52	11527.7	7082	7221.19	5561.46	6031.12	3843.83	4849.84		8346.24	6956.06	5726.39	5965.54	4990.49	7207.59							4574.61
P27046	P27046	MA2A1_MOUSE	Man2a1	Alpha-mannosidase 2	1	NYEQLFSYMNSQPHLK	NYEQLFSYMNSQPHLK	3	NYEQLFSYMNSQPHLK3	12422.8		11325	10563.3	8302.01				16575.9					16754.3												7521.47						13170.1		6989.6				11938.4			16169.2	10787.8	15993	13583.7	12229.9								7341.49		11667.8	13344	9853.51	8845.71						7793.38	13414.6
Q9Z0S1	Q9Z0S1	BPNT1_MOUSE	Bpnt1	3'(2'),5'-bisphosphate nucleotidase 1	1	NYEYYASHVPESVK	NYEYYASHVPESVK	2	NYEYYASHVPESVK2	35595.2	45541.2	57595.3	57033.3	52178.8	85048.6	52212.9	48682.6	95599.8	50670.8	36803.8	49134.5	58396.2	54270.6	55553.1	66327	64822.9	61238.9	63773.5	67403.7	50715.1	104615	59953.5	93023.4	51174.1	49728	93580.2	125718	108769	76407.5	52377.7	37987.5	42049.6	34387.1	41510.1	52019.5	60192.7	52584.6	47753.2	113852	12799.8	21894.2	44122	13011.7	39588.6	85338.4	86551.4	48444.7	77635.1	77655.9	63076.6	78480.5	51601.3	61370.1	42223.8	49722	31716.5	57506.1	42469.4	50481.2	56738.1	37651	46587.1	58987	55518.6	48306.5	40629.6	68452.6	71427.2	96931.3	57330.6	43819.9	58451.6	49294.4	62188.3	51672.9	59045.3
Q9Z0S1	Q9Z0S1	BPNT1_MOUSE	Bpnt1	3'(2'),5'-bisphosphate nucleotidase 1	1	NYEYYASHVPESVK	NYEYYASHVPESVK	3	NYEYYASHVPESVK3	472788	821928	439389	531842	407205		673099		447188	450176		379719	378829							591008		395146	607667	524209	376724	557981			161975	481256		527720				421811	520149	686996	501016	327290								426007		335924	237592			426305				472863	634348							532011		464888			540548		480352	558737	304974	538731	381107
Q9Z0E6	Q9Z0E6	GBP2_MOUSE	Gbp2	Guanylate-binding protein 2	1	NYFDSKADVVETLLQTDQSLTEAAK	NYFDSKADVVETLLQTDQSLTEAAK	3	NYFDSKADVVETLLQTDQSLTEAAK3								6742.52													9544.48	7322.59											3854.47								19680.2	22110.7		8877.3	8228
Q9D0J4	Q9D0J4	ARL2_MOUSE	Arl2	ADP-ribosylation factor-like protein 2	1	NYFESTDGLIWVVDSADR	NYFESTDGLIWVVDSADR	2	NYFESTDGLIWVVDSADR2	9160.22	14203.2			9609.69							8377.76				16265.5	13359.3								7843.25												10453.5				7455.28				7630.07								4832.24					14424.1			5441.85		7054.71	9512.32			12500.2
Q9D0J4	Q9D0J4	ARL2_MOUSE	Arl2	ADP-ribosylation factor-like protein 2	1	NYFESTDGLIWVVDSADRQR	NYFESTDGLIWVVDSADRQR	3	NYFESTDGLIWVVDSADRQR3	14336.6	20907.3		11128.8	11240.3		22702		18877.2		24879.5	8390.63		23530.2	15434.2	20346.7	21091.8		25233.2	20307.1		18465.3		15430.7		22258.7					25284.6	17529	21897.3		20311.2	16270		20631	15254.1		20181.6	34518.9		32576.8	21338.8	21161.5		12825.3		18844.3	16681.4		15497.6	14296.9	8407.66	15212	22833.5	11986.4	15133.2	11770.6	17212.6	31007.7		33553.9	23485.7	20847.4	19753.2		22097.4	22221.4		20546.2
Q5I1X5	Q5I1X5	IASPP_MOUSE	Ppp1r13l	RelA-associated inhibitor	1	NYFGLFPR	NYFGLFPR	2	NYFGLFPR2	337780	234514	368840	258425	321896	150285	273596	365298	175556	220546	322294	344397	400099	261248	404960	266882	235507	166691	246811	177307	271570	120792	242448	218874	231432	124281	134800	148123	212044	206196	436188	283332	485634	424202	339628	232089	258614	351574	313994	178464	338033	315671	308945	396454	205167	158850	204010	279353	223871	140763	147750	155117	211646	304683	316879	319552	293244	365990	353785	272221	238182	576472	197808	440319	528042	319018	406297	222290	313091	190575	186329	224745	198944	246506	194160	260989	191480
Q3TIX9	Q3TIX9	SNUT2_MOUSE	Usp39	U4/U6.U5 tri-snRNP-associated protein 2	1	NYFLEEDNYK	NYFLEEDNYK	2	NYFLEEDNYK2	17029.4	22312.9	21315.7	20008.1	18995.9		22590.5			36335.6	13602.8	20394.9	16772.4	40604.8	19129.8		22660.1	30273.1	39528.9	25418.9	23107.3	33559.6			27280.4				22106.1	19479	11536	28979.7	18703.5	14957.1	27101.4	25138.8		21047.8		32918.2	21711.8		21517.5	21797.2	33302.9		26987.4			20027.9	29381.3	27468.6	39854.3	18638.9	15839.7	27581	31400.8	19837.7	16538.7	44450.4	37740.2	15476.9	31879.7	18670.2		22233	25184.8	17831.1	23876.9	36785.2	26595.1	16846.6	21711.1		32926.7
P41216	P41216	ACSL1_MOUSE	Acsl1	Long-chain-fatty-acid--CoA ligase 1	1	NYFRSQIDELYATIKI	NYFRSQIDELYATIKI	3	NYFRSQIDELYATIKI3		9374.06					13500.3																															23578.5									8946.26																				13385		17023.5			13162.1
Q9R0B9	Q9R0B9	PLOD2_MOUSE	Plod2	Procollagen-lysine,2-oxoglutarate 5-dioxygenase 2	1	NYFVRDKLDPDMALCR	NYFVRDKLDPDMALC(UniMod:4)R	3	NYFVRDKLDPDMALC(UniMod:4)R3	6941.21	13739.2			10874.1																												6866.95	13660.3							16088.9	26804.3	12038.5	16924.5												13342.8
P08032	P08032	SPTA1_MOUSE	Spta1	Spectrin alpha chain, erythrocytic 1	1	NYGADEEAAGALLK	NYGADEEAAGALLK	2	NYGADEEAAGALLK2													4643.74																			5851.83	6287.46	8177.6	9500.34							6673.12	18803.1		9404.72	6955.7		6507.66					3872.62							4610.82			9974.45
P0C913	P0C913	OCC1_MOUSE		Overexpressed in colon carcinoma 1 protein homolog	1	NYGGVYVGLPSEAVNMASSQTK	NYGGVYVGLPSEAVNMASSQTK	2	NYGGVYVGLPSEAVNMASSQTK2	21131.8	14854.2	16698.9	14401.9	16360.9	8615.61		7377.72		2532.43	39279.6	11075.2	11600.6	18174.6	14013.9	11749.6	11015.5	20851.2	10132.3	8977.57	8983.25			3414.99		6698.39			2447.47	6790	12074.5	14475.7	18228.2	10433.2	8725.75	5052.56		8124.16	5385.34	4378.23	29569.9	11390	16970.6	13289.4	4650.77		11981.3	4209.19					28073.6	3867.16	21320.9	10709.5	22267.6	6802.94	5640.03	10215.6	5643.58	11550.6	18245.4	9194.43	6363.45	10967.3	12634.3		7366.98	3644.27	4936.26	9401.93		5353.46
O35841	O35841	API5_MOUSE	Api5	Apoptosis inhibitor 5	1	NYGILADATEQVGQHK	NYGILADATEQVGQHK	2	NYGILADATEQVGQHK2	6700.3	4541.95	14377.9	8859.58	16859.8	5651.77		5260.15	11276.7	9686.41	8693.33	16598	16482	8489.43	11928.4	7645.16	5240.3	7972.3	10489.8	13659.9	7195.48	3280.16	5448.68	7020.14	9339.92	5521.9	7207.87	11001.6	4916.74	6755.44	20030.4	11495.2	12388.7	8437.94	16932.4	4527.46	12372.1	4580.56	12592.6	7357.72	19645.1	11013.6	8085.48	10200.7	10925.9	5234.49	9820.07	8508.05	13496.4	5593.07	9744.77	8664.56	18288.9	14607.1	15894.1	15844.5	10463.3	25050.7	14839.5	11173.6	13864.6	10393.4	16261.9	16074.5	13183.9	13845	7353.03	8553.16	6619.79	8459.21	7039.01	9199.28	9644.03	13232	7358.36	6384.62	3793.9
O35841	O35841	API5_MOUSE	Api5	Apoptosis inhibitor 5	1	NYGILADATEQVGQHKDAYQVILDGVK	NYGILADATEQVGQHKDAYQVILDGVK	4	NYGILADATEQVGQHKDAYQVILDGVK4		4775.44			5687.7						9546.57			5954.05	3168.94		6192.92															4316.04									3489.24			5281.6	7388.23													4161.28			6372.88											5283.63
Q9JLC8	Q9JLC8	SACS_MOUSE	Sacs	Sacsin	1	NYGKILLPDTNLLLLPAK	NYGKILLPDTNLLLLPAK	3	NYGKILLPDTNLLLLPAK3			7719.5		3689.53	9248.96		7442.62										6640.22				9665.99						7845											8833.79									8284.23								4824.96		4632.74											4868.63							12894.5
Q60710	Q60710	SAMH1_MOUSE	Samhd1	Deoxynucleoside triphosphate triphosphohydrolase SAMHD1	1	NYGLVPEEDITFIK	NYGLVPEEDITFIK	2	NYGLVPEEDITFIK2	65794.8	77800.3	66603.9	65248.1	32970.9	73919	82746.4	72658.7	94285.6	60846.5	54795.5	54950.1	50900.8	64463.3	56204	67446	22851.3	69531.7	42139.3	76230.8	37927.1	69736.2	42328.7	40400.8	58216.7	75507.3	57623.9	84512.8	86884.1	79293.5	75656.5	92055.1	69819.8	61138.3	58140.2	60789	51492.8	57254	69763.5	55122.6	205308	363457	96124.7	130342	102584	96338.4	131810	74612.3	76257.9	68745	66566.1	84834.4	54848.5	53800.6	34506.9	36902.5	45385.8	63741.6	59671.4	64226.1	63420	43748.8	52550	93227.7	78159.8	55299.1	74116.3	53502.1	87161.4	72470.8	55994.8	74083	82424.8	69913.2	78018.1	45639.4	60296.6
O54865	O54865	GCYB1_MOUSE	Gucy1b1	Guanylate cyclase soluble subunit beta-1	1	NYGPEVWEDIKK	NYGPEVWEDIKK	2	NYGPEVWEDIKK2	10084.2	9969.12	19060.4	13989.1	20319.7	10724.1		11486.9	17463.9	15991	8836.21	14988.1	14639.9	12706.9	15917.8	15218.8	11716.1	20624.4	13495	14215.6		17568.7	11982.6	13668.6	18830.2		4716.52	11172.3	15673.6	14104.7	15854.1	14864.4	15517.3		9111.2	15418.3	13058.8	6397.35	13520.7	17698.9	5491.17	16409.1	12940.9		13950.6	12979.8	18271.6	11844.4	11021.9			9634.7	10171.4	8798.29	7728.25		11606.2	17848.1	12543.8	11374.2	17103.1	13341.4	8941.52	14597.7	15617.9	15466.5	12573.6	11357.8	9596.24	8314.22	14457.6		11982.7	15503.6	11977.9		11133.7
O54865	O54865	GCYB1_MOUSE	Gucy1b1	Guanylate cyclase soluble subunit beta-1	1	NYGPEVWEDIKKEAQLDEEGQFLVR	NYGPEVWEDIKKEAQLDEEGQFLVR	4	NYGPEVWEDIKKEAQLDEEGQFLVR4		14637.2			8123.5		9642.79				8761.83								8179.7									7621.44													9224.93		9498.5						6029.17				7949.95					6022.32			10308.7	5255.36	6159.02				7511.69	6386.37	7802.41			8200.35
O35609	O35609	SCAM3_MOUSE	Scamp3	Secretory carrier-associated membrane protein 3	1	NYGSYSTQASAAAATAELLK	NYGSYSTQASAAAATAELLK	2	NYGSYSTQASAAAATAELLK2	7109.46	8208.48	11093.4	9010.62	11969.2	14351	7236.59	5442.7	8409.22	11212.7	12533.8	10927	13187.9	17038.6	17139	14685.2	15118.7	19291.1	18727.2	8949.83	16332.9	15476.2	12255.1	11046.6	18958.9	5496.51	8467.78	7688.09	11175	15458	7449.92	19975.2	11974.8	9556.85	17383.8	16341.4	10738.7	9390.65	14737.8	13295.1	14050.7	8556.37	24187	9414.69	11775.8	9287.45	14092.6	14402.3	11027.5	14211.4	18335	12066.1	19453.4	8472.03	24170.2	10693.8	16301.3	8824.25	16611.6	12460.5	17221.1	13006.5	9283.5	11012.3	8192.31	13884.3	11388.6	9739.23	6962.91	9552.42	13398.1	5790.85	16402.5	13264.5	7343.02	9624.05	9126.89
O35609	O35609	SCAM3_MOUSE	Scamp3	Secretory carrier-associated membrane protein 3	1	NYGSYSTQASAAAATAELLK	NYGSYSTQASAAAATAELLK	3	NYGSYSTQASAAAATAELLK3			5493.65									6175.7	8883.65												9130.92							8750.44									6644.94				6664.46			12301.9	7963.88		11339.6		4600.33		8924.9	8555.21	7884.61	5847.38		5271.38						10828.1		8443.73									8854.47
O35609	O35609	SCAM3_MOUSE	Scamp3	Secretory carrier-associated membrane protein 3	1	NYGSYSTQASAAAATAELLKK	NYGSYSTQASAAAATAELLKK	3	NYGSYSTQASAAAATAELLKK3	5022.89	4633.79	13535.5	13627	9863.14	11908.1				12411.4	7777.22	28471.2	12782	7842.27	12002.5	9119.15	14102.9	7980.47	7152.66	2828.33		6789.32	10094.1	4116.96	12487.5	3648.63	10893.3	7285.21		10349.6	4115.42	7742.86	13007.4	10352.1	7740.95	14870.6	25218.1	9618.5	21674.8	5997.92	8058.74	11965.3	17839.8	5311.39		8589.42		39254.2			18251	8244.33	11258.4	9249.48	17673.8	9319	7700.5		8954.96	12859	10847.9	11378.3	4486.65	6354.31	7618.19	12575.4	10350	14409.1	5721.38		7707.36	2494.44	8850.14	18849.5		15700.4	21985.3
O35609	O35609	SCAM3_MOUSE	Scamp3	Secretory carrier-associated membrane protein 3	1	NYGSYSTQASAAAATAELLKKQEELNR	NYGSYSTQASAAAATAELLKKQEELNR	3	NYGSYSTQASAAAATAELLKKQEELNR3	7426.22	2263.33	5029.57	4347.93	3311.98	12438.1	3047.28	3489.35	7892.14	3041.2	12311.9	6185.08	7394.4	6509.6	13074	5193.97	10051.1	11399.8	9041	3046.54	1638.57	4227.98	9156.59	6694.17	4960.71	5988.05		6265.18	5133.2			3527.32	9313.04	4234.57	4984.28	9299.59	4877.74	10066.3	6138.74		8494.32	3704.82	10957	3091.08	5686.35	2115.22	6589.46	6314.84	4764	10774	7574.37	3529.82	5202.38	2611.5	10659.5	5004.82	10561.2	5985.74	5830.98	5501.56	7138.48	2132.47	9438.34	5755.18	5475.57	2965.31	8010.46	9233.78	5863.27		5420.33	8742.58	5368.17	7747.25	6817.26		4500.87
O35609	O35609	SCAM3_MOUSE	Scamp3	Secretory carrier-associated membrane protein 3	1	NYGSYSTQASAAAATAELLKKQEELNR	NYGSYSTQASAAAATAELLKKQEELNR	4	NYGSYSTQASAAAATAELLKKQEELNR4	17544.8	11973.5	6969.61	12031.4	10586	16119.7	11407.1	11415.8	11135.3	15200.9	14968.7	5749.64	10669.6	18569.5	13744.7	7644.32	19988.5	18538.3	9641.66	14911.4	16441.4	10663.1	15320.2	11755.4	13154.3	16974.1	23838.8	10284.3		11839.6	5219.61	13112.9	15358.3	8756.3	7882.03	11796.7	8335.32	14954.6	9310.74		20584.7	11153.5	10241	14527.1	10715.1	8987.91	14592.7	10948	16923.4	23008.8	12943.7	15464.6	13550.5	10073.4	19376.8	15136.5	17650.1	12008.4	14386.3	10801.3	11290.4	17338.9	26058.4	13877.1	13898.8	8554.88	18966.4	9370.24	12855.4	5351.91	14845.4	12925.1	20884.9	9669.38	5959.52	12132.1
Q02566	Q02566	MYH6_MOUSE	Myh6	Myosin-6	1	NYHIFYQILSNK	NYHIFYQILSNK	2	NYHIFYQILSNK2			12195.7							15551.1				11562.4	7237.67		20906.8	28828.6	32561.8				22435.8									18424.4						9427.47							16823.3			14802.3					14711	7725.44		13505.9			10741.1	29084.8	26220.7										10892.7				22481.5	12756.8
Q02566	Q02566	MYH6_MOUSE	Myh6	Myosin-6	1	NYHIFYQILSNK	NYHIFYQILSNK	3	NYHIFYQILSNK3										13214.5				16442.2	5383.26		24537.2	29639.5	19845.3				20264.7									26299.5													13972.1				12733.6		22861.2		19230.4			8269.96			17020.5	19016.7	25799.9		11474.1								10452.4		7790.56		14180.9
Q60631	Q60631	GRB2_MOUSE	Grb2	Growth factor receptor-bound protein 2	1	NYIEMKPHPWFFGK	NYIEMKPHPWFFGK	3	NYIEMKPHPWFFGK3	69943.7	99577	49937.3	80832	57715.1	78812	87813.7	53784	72122.1	70357	72218.8	55209.6	26289.7	86084.2	87075.6	76814.8	76532.6	81360.6	96329.9	70802.4	56970.9	119249	43219.9	73448.6	90723.8	72678.3	41680.7	98618.3	111071	57191.1		43751.1	69419.2	61855	35455.7	25122.7	53578.3	35097.2	38669.3		62423.3	53667.8	52615	59220.3	50394	110887	67760.2	49683.5	54527.7		70142	60456.2	65798.1	65548.8	29331.5	55017.3	55022.6	57126.9	86588.3	69289.4	96931.2	77227.4	66343.3	66319.1	95169.2	46923.7	72477	33624.4	88092.5	76444	75302.4	63392.1	62546.6	38851.2	104078	39399	44300.1
Q60631	Q60631	GRB2_MOUSE	Grb2	Growth factor receptor-bound protein 2	1	NYIEMKPHPWFFGKIPR	NYIEMKPHPWFFGKIPR	4	NYIEMKPHPWFFGKIPR4		86689.9					98814.3				111116			33732.5			33798.8	64432.9	59154.4						17946.6	87520							97016.9					74638.5			46253.3		44661.4	98373	35819.1		36894.2		47328.1				22048.7			47117.5	40269.3		19209.7	77435.3	24702.6		89536.4				97258.6		121102			64155.5
Q8VDM6	Q8VDM6	HNRL1_MOUSE	Hnrnpul1	Heterogeneous nuclear ribonucleoprotein U-like protein 1	1	NYILDQTNVYGSAQR	NYILDQTNVYGSAQR	2	NYILDQTNVYGSAQR2	110688	123555	66073.9	85961.8	115542	61415.5	110094	75656.4	68506.8	58240.1	127299	113219	119190	69722.5	87894.1	162528	82804.3	57285.6	92606	79675.6	94726.2	77646.6	74034.4	79269.2	85234	86714.5	54168.7	56234.2	61438.2	44686.7	78111.4	60457.3	114867	131882	100935	78547.8	89100.8	83849.6	96615.4	51625	114986	96372	89887.7	101889	70061.1	87645.5	71405.3	76293.6	58094.1	70299.1	64624.1	70013.3	65969.2	68010.4	94529.2	63931.5	66767.3	112672	73158.3	71637	65392.9	111051	71339.9	152261	108594	78518.4	100739	101455	107720	71331.6	53475.7	91217.5	61539.5	75637.3	54065.7	54402.2	79469.1
Q8VDM6	Q8VDM6	HNRL1_MOUSE	Hnrnpul1	Heterogeneous nuclear ribonucleoprotein U-like protein 1	1	NYILDQTNVYGSAQR	NYILDQTNVYGSAQR	3	NYILDQTNVYGSAQR3	41636.8	63601	31801.9	66282.9	27323.2		44709.5	23845.7	212378	18869.5	43524	40539.4	31244.9	73945.9	43334.9	21044.9		58146.8		122589	25482.6	139446	57835.1	30009.5	28173.9	40250.8			28655.9	81974.7	25913.7	76690.5	18800	18875.7	40857.9		26392.7	122714	28311.5	43706.3	44704.9	16826.9	33531.7	41841.4	211074			27462.6	28213.5		64240.9	236014	56326.1	32870.7	29760.5	113134	58529.4	30672.3	36187.5	212963	55191.8	24636.7		30085.2	19968.8	29946.4	14656.3	27523.8	19740		72471.8	37782.7		21689.3		29021.5	27771
Q8VDM6	Q8VDM6	HNRL1_MOUSE	Hnrnpul1	Heterogeneous nuclear ribonucleoprotein U-like protein 1	1	NYILDQTNVYGSAQRR	NYILDQTNVYGSAQRR	3	NYILDQTNVYGSAQRR3	49158.4	80575.3	38069.1	37134.5	67287.5	43685.9	55999.8	20545.7	48430.1	30161.3	87487	61277.6	42993.2	42941.3	52971.1	38181.5	62032.5	42506.2	42572	61427	45033.1	33882.9	41293.9	39640	42207.1	48430.2	31903.6	33586.8	21910.5	33949.2	51589.6	29097.5	44818.1	81401.6	40557.2	48143.1	46291.3	57780.5	50800.6	18509.7	63222.7	64869.4	45730.2	58794.4	87283.5	25621.9	29005.8	42414.7	37228.8	35438.8	34813.1	34007.9	26073.7	40277.1	42482.5	67725.8	69727.5	70599.2	33847.2	72918.4	42936.5	39377.8	47878.6	54951.4	37982.1	35664.4	50493.4	57545.1	46996.8	33302.1	28290.4	46006.9	25708.8	39001.9	21043	34814.8	44708
Q8R3V5	Q8R3V5	SHLB2_MOUSE	Sh3glb2	Endophilin-B2	1	NYILSASASALWNDEVDKAEQELR	NYILSASASALWNDEVDKAEQELR	3	NYILSASASALWNDEVDKAEQELR3	60075.1	102347	52846.3	34328.1	73113.8	54346.3	87456.7	79653.3	56125.6	67890.4	94791.7	87153.4	61172.6	71424.5	53168.9	30289.6	79134.6	80398.4	85620.3	53681.8	66616.5	74169.1	64383.3	55652.5	60355.6	62702.2	65157.4	73570.4	40819.9	28994.2	39290.2	18324.4	74560.1	64129.1	43865	47497.2	70585.9	85608.5	64031	24326.3	63901.1	56284.1	51619.8	55144.2	83783	68279.2	72728	59384.3	60352.5	57606.3	66147.6	49930.4	63037.8	36641.4	52492.1	97784.2	78294.8	75734.4	34954.3	110059	60339.1	85742.6	103774	77934.8	53272.7	54759.3	86331.7	64228.9	109949	84236.1	36549.4	83257.8	19024.8	60748	43941.5	55995.8	52041
Q8BUY9	Q8BUY9	PGTB1_MOUSE	Pggt1b	Geranylgeranyl transferase type-1 subunit beta	1	NYILSTQDR	NYILSTQDR	2	NYILSTQDR2	44730.1	40870.6	36460.6	53686.2	29225.7	44080.9	57703.2	62450	56229.8	39398.1	35989.8	36730.9	23035.1	27263.4	39304.3	53965.9	45917.1	51453.7	34442.2	43108.7	39046.5	40655.1	35905.9	61274.7	43948	47602.6	44781.1	44348.2	47897.5	44914.4	46501.3	51973.6	44187.8	39549.9	53794.7	48006.4	42937	54890.9	64443.7	58320.5	40362.6	51667.8	35867	56152.6	28676.4	44234.7	39346.1	48038.3		40722.3	47587	33066.6	39892.8	29698.3	20966.5	26415.2	28916.8	45093.1	26705	52238.4	30394.4	35270.3	44710.2	45018.9	36382	47214.1	36906.1	37997.9	44891.8	37243.3	47988.5	42266.8	46286.1	38455.2	44659.4	49138.3	44415
Q00915	Q00915	RET1_MOUSE	Rbp1	Retinol-binding protein 1	1	NYIMDFQVGK	NYIMDFQVGK	2	NYIMDFQVGK2	13532.8		25925.7	18744.7	22695.1	17323.5									15970.5							18428.6										27616.8			21616.8						14795.8		18033.1										27098.2	30450.8			21025.9	18462.3			19196.2										18589.5
Q00915	Q00915	RET1_MOUSE	Rbp1	Retinol-binding protein 1	1	NYIMDFQVGKEFEEDLTGIDDR	NYIMDFQVGKEFEEDLTGIDDR	3	NYIMDFQVGKEFEEDLTGIDDR3	9423.13	27930.3	24236.3	16603.1	34967		9331.53	8413.64	15427.3	9728.38	14907.8	13484.2	10487	7517.69	4963			13624.2	9710.58	17478.9		8727.47						13505.7			12795.6		14046.4	15875.6	15062.4	9073.88	9894.08		9856.81		21340.2	25712.9	30895.6	12699.1	26459	26433.9				23554.2	35595.5	16257.3	16584.1	13651.5	12125.9	21388.8	16390.5	10887.1	6683.66	13652.3	14191.7		14750	7164.05			6420.45	12102.8				10779.2
Q00915	Q00915	RET1_MOUSE	Rbp1	Retinol-binding protein 1	1	NYIMDFQVGKEFEEDLTGIDDRK	NYIMDFQVGKEFEEDLTGIDDRK	3	NYIMDFQVGKEFEEDLTGIDDRK3	11285.3	31957.6	34392.3	26979.9	56838.6	40719.7	17317.5	7373.04	38748.8	16761.6	24576.2	35562.2	13631.6	28602.7	14817.1		18308.1	9544.41	25312.8	14624.3	16861.8	19812	19608.6	9127.4	12542.9	6535.82		17816.1	18536.1		19409.9		12978.9	26417.5	11528.8	23054.5	33088	14796	23323.9		38197	36356.8	58444.3	12303.6	52728.1	58530.1	26735.8	40291.9	34031.8	43072.6	55631.2	33878.5	30344	9536.25	19607	58455.9	16689.2	19521.3	17231.1	42118.3	39378.9	12511.2	30620.7	8351.96	11115.2	12679.6	14530.3	17337	12069.6	27027.6		15004.1	4099.54	9904.77			19301
Q00915	Q00915	RET1_MOUSE	Rbp1	Retinol-binding protein 1	1	NYIMDFQVGKEFEEDLTGIDDRK	NYIMDFQVGKEFEEDLTGIDDRK	4	NYIMDFQVGKEFEEDLTGIDDRK4	31971	43413.3	40264.3	47116.5	67351.8	48369			45938.1	20761.2	37138.3	42675.3	21937.8	37929.9	31155.1		38465.3	30238		30458	26497.5	22767.3				30660.4		29337.7			24168.9		27457.4	28476.8		40446.3	33131.4		29769		51544.3	42291.7	51029.6	29252.9	66682	53818.4	55986.8	56676.8	47485.8	67978.1	83438.4	50636.5	28335.8	23816.5	16235.6	31847	22721.4	26657.2	26158.9	34378.6	27962.7	11946.5		28292.5		20708.6		23964.2						25316.7		31118.4	23015.6
O89110	O89110	CASP8_MOUSE	Casp8	Caspase-8	1	NYIPDEADFLLGMATVK	NYIPDEADFLLGMATVK	2	NYIPDEADFLLGMATVK2	57384	31757.9	35314.2	40842.8	33704.4	39742.6		38333.5	35159.1	31910.9	36123.7	35547.6	26881.2	39161.8	28047.2	41403.6	21087.8	26622.6	25879.6	25981.2		34224.5			25335.3		21459.2	30612.5	42011.5	49364.3	53570.2	27179.9	39215.4	77823.5	28105.8		30696.1	24251.8		40566.9		118121	42156.1		49898.6		39279.5	21403.2		33129.2	39452.5	42636.1	15069.1	43169.3		33105	19004.9		27960.4	34794.9	28764	56143.8	30823.9	34666.3	63824.1	39418.2			16385.9	32676.7	37371						19548.7
O89110	O89110	CASP8_MOUSE	Casp8	Caspase-8	1	NYIPDEADFLLGMATVK	NYIPDEADFLLGMATVK	3	NYIPDEADFLLGMATVK3	14935.1	25611.4	82975	14447.1			17032.5	52974.9			13085.3	17208.9			18277.9		94151.4		62650.8	10816.7			112336	86349.8	108476	82302.2		45008.7	44225.2				13658.4	87291.6	113187		21762.6	17063.4	101057		13362	33984.4	134227	23977	16310.9				98111	65966.1	24463.4	24269.9		124498	89062.7	74551.9		88429.1	106561	60189.6		9833.4	94284.3	60653.5	63577.8		12382.7		21680.1	56655.5		10988	104797		55729		14670.4
P47811	P47811	MK14_MOUSE	Mapk14	Mitogen-activated protein kinase 14	1	NYIQSLAQMPK	NYIQSLAQMPK	2	NYIQSLAQMPK2	224813	196613	284972	304688	175941	159401	201824	175737	162182	223829	131218	217199	226049	180884	253521	231394	171244	258738	233290	282600	176068	296544	176697	222389	324350	187940	172779	224077	323840	331187	202775	198654	166753	134182	215028	215867	232319	196796	204087	409829	196289	201760	195273	227619	212212	287076	207705	181847	150300	151312	171039	214743	170824	231078	103628	221885	137739	175992	225594	191080	235083	194457	188811	237209	215751	203771	182861	240502	179513	271347	320577	276335	269397	193558	268190	166361	236254
Q9CZ30	Q9CZ30	OLA1_MOUSE	Ola1	Obg-like ATPase 1	1	NYIVEDGDIIFFK	NYIVEDGDIIFFK	2	NYIVEDGDIIFFK2	79788.5	245406	131605	77556.8	252041	187043	158248	74858.6	206159	276413	127919	208528	166904	60437.7	78318.5	258346	208481	48375.1	211981	74624.8	300728	93791.4	205517	79182.5	223812	100796	146912	270271	83961.2	217593	262093	32375.8	49016	235450	98548.7	175625	302744	226506	197811	229159	57153	48401.2	155660	42970	182650	272256	91686.5	255146	75032.5	226558	80920.6	159994	31699	48539.9	100457	142308	36887.4	195135	54834	215262	72917.6	40236.2	254349	73763.5	60468.7	123779	219862	231803	168772	231906	86001	144681	52687.7	266888	79133.8	203536	269641
Q9CZ30	Q9CZ30	OLA1_MOUSE	Ola1	Obg-like ATPase 1	1	NYIVEDGDIIFFKFNTPQQPK	NYIVEDGDIIFFKFNTPQQPK	3	NYIVEDGDIIFFKFNTPQQPK3	119672	146806	37022.6	45686.1	72694.8	58534.1	142612	106106	80129.2	79027.5	151422	59709.8	52502	60664.1	47781.5	95193.5	72000.7	56555.1	84959.2	38123.8	65501.1	74786.6	78130.7	60510.5	74342.3	145328	81677.4	47283.5	47686.2	29305.8	104435	23473	118249	125278	66049.7	85078.2	94492.4	105357	71928.3	31733.2	105589	169728	64726.5	110287	50616.9	44051.5	54290.1	54412.4	66815.2	78701.1	44725	66124	35609.7	29860.9	50619.2	67701.7	77593.2	75523.2	39168	71735.3	56244.4	103568	94927.8	130912	127497	61411	117159	72888.8	130219	70618.1	40112.2	105902	33629	80435	52912.5	73486.6	60480.6
A2ASS6	A2ASS6	TITIN_MOUSE	Ttn	Titin	1	NYIVEKR	NYIVEKR	2	NYIVEKR2	20289.5	8111.53			6506.85	5645.92					23339.6		4916.24	40374.9	13223			69940	30955.6				41759.7			25806.3		11420.2	807328	5063.06	6147.78	20975.4	18233.5	10005.6		18444.6		14186.9		11613.2	14884.4	5129.11	19641.3							5940.11	49276.1		104565		115139		49878.1		15947.8			12080.4	44649.8			8623.22	24591.9				10073.1
P11930	P11930	NUD19_MOUSE	Nudt19	Acyl-coenzyme A diphosphatase NUDT19	1	NYIVNKR	NYIVNKR	2	NYIVNKR2	34446.3	34355.1	18915.1	18477.4	20779.9	13013.4	17588.7	17842.2	14107.3	21519	22220.9	21749.7	19795	24663	18035.5	26788.7	11003.9	25142.9	26122.8	30486.9		19488.3	17004.9	23313.4	20268.8	20462.9	15450	19861.4	32208.3	26547.2	15572.2	9165.67	19630.4	16881.3	12352.8	19031.5		13942.3		22622.6	6310.11	23559.8	17027.3	22252.4	12199.3	20998.7	21459	17025.5	19328.5	14632.2	14415.8	16338.9		7535.81		10030	11285.6	10568.2	14770.3	14146.7	27564.8	16530.7	17580.2	17792.7	23185.2	17454.3	19982.1	18777.7	32893.2		18545.9	27211.6	15335.4	21167.3	20839.4		14495
Q9JMH9	Q9JMH9	MY18A_MOUSE	Myo18a	Unconventional myosin-XVIIIa	1	NYIVVDEKR	NYIVVDEKR	2	NYIVVDEKR2	16275.9	13140.8	15751.4	6652.85	9750.54			9785.38		15976.2	27392.5	7459.54		42371.7	15116.5	27923	22446.4	46369.1	23233.4		15866.1	5676.98			10166.4	12462.1		13762.8	10589.1		36686.5	47943.7	26101.4	28173.4	17815.6	16809.7	12388.7	38210.5	21228.7	14672.2	16292.2	17293.6	26162.6	17585.8	28533.5	5662.02	12656.7	8846.53			28553.6		73560.9	25325	65004.7	32506.5	43110.2	21771.6	36925.8	32779.1	34818.9	26950.7	28997.9	25555.3	27842.5	15950.8	42391.7		14824.9	10470.8	17738.8		11922.9		20058.1
Q8BLF1	Q8BLF1	NCEH1_MOUSE	Nceh1	Neutral cholesterol ester hydrolase 1	1	NYKPIMQTTGNAR	NYKPIMQTTGNAR	2	NYKPIMQTTGNAR2	45909	27036.3	87518	54691.4	38000.4	49656.4	24108.2	94175.6	63374.8	86658.9	42113.2	28673	42072.2	78551.8	62930.7	118034	96042.8	115759	139132	54316.4	59057.2	71650.1	69793.4	34153.7	82874.4	35334.2	80315.1	66236	63404.6	46893.3	93774.4	99568.2	64551.8	57983	63325.9	89382.4	58076.6	71103	88710.6	114020	40654.6	49288.9	57231.2	45493.1	77208.6	75506.7	127631	64063.1	70375.5	43127.2	54228.1	35260.6	71345	36511.7	23331.5	59263.5	64137	53538.3	105691	83134.7	134368	71800.3	83202.8	66728.5	48874.7	57721.2	123053	29189.4	33891.2	90056.2	68607.2	35007	102951	75193.2	96588.2	78311.3	40751.2
Q8BLF1	Q8BLF1	NCEH1_MOUSE	Nceh1	Neutral cholesterol ester hydrolase 1	1	NYKPIMQTTGNAR	NYKPIMQTTGNAR	3	NYKPIMQTTGNAR3	35703.7	29484.5	79687.4	30099	23327.5	48674.1	31541.4	36925	47372.1	48842.3	40398.2	30461	34143.5	41676.4	44851.9	56288	75536.8	38310.2	59662.3	46143.4	39827.5	32181.6	57208.2	34791.8	44066.5	38528.5	39360.6	41008.3	45374.9	34251.4	35844	52648.7	42064.4	52344.6	44647.3	51101	31501.5	57571.9	49139.5		36633.7	15794.5	44706.3	56331.4	49057.9	45420.8	45993.2	65106.1	55293.3	40005.2	56988.3	48612	37140.6	26519	22856.3	37637.7	47897.5	53514.7	47857.3	40802	69752	37088	47628.9	57449.1	32042.5	31869.3	75784	18383.6	29100.7	41401.6	37317.5	32916.1	73490.7	29256.5	57636.8	75473.1	34028.4
Q99MN1	Q99MN1	SYK_MOUSE	Kars1	Lysine--tRNA ligase	1	NYKSEEEFVHINNK	NYKSEEEFVHINNK	3	NYKSEEEFVHINNK3	12978.3	32378.3		13636	24213	41758.2	27311.7	12694.1			28313.7	20564.9	9011.27	28716.6	21941.6	10540.4			24445.6			24383.7			17893.3	16106.3			16680.8	18179.3	12634.7	14457.1		15407.7	15718.1						19242.5	25712			32785.4	20453.4		21467.2		29667.2		21378.4	23243.4	13820.3	18276.3	31792.7		20210.8	12236.3	37514	22944.3		29964	15294.9			18387.6	28288.5	22736.5	39942.4		21155.7			24482.4
Q99MN1	Q99MN1	SYK_MOUSE	Kars1	Lysine--tRNA ligase	1	NYKSEEEFVHINNKLR	NYKSEEEFVHINNKLR	3	NYKSEEEFVHINNKLR3	7279.86	15282					15660		11515.4		26679.4	5534.32		10633.9	6865.38	16930			8497.57			9256.29		7851.38		18712.9			5057.54		18427.9		11643.7	18989.2	7249.48					34791.5	10463.2	9803.95		17435.7	7566.89		7937.75		16422.9					5222.65							3831.12	8133	12838.7	11561.2	12343.8		13221.9	8790.94	19768.8			14537.7
Q99MN1	Q99MN1	SYK_MOUSE	Kars1	Lysine--tRNA ligase	1	NYKSEEEFVHINNKLR	NYKSEEEFVHINNKLR	4	NYKSEEEFVHINNKLR4	36723.7	85738.4		18621.6		21647.8	88338.4	28579	25885	13466.9	68625.7	19039.6		12723.3	28438.1	35990.7	17312.6	102755		14803.3		25902	22351	58800.4	17031.7	44389.2	13109.3	23523.1	15189.1		28503.4	26741.1	36114.6	58985.1	17087.4	17222.2		37192.4		8484.75	28742.6	40799.9		47919.7	17692.6		18087.6	21153.4	37269.7	10614.5	57942.5		10894.8	22660.1		34055.4	11772.4		9581.76		19509.8	27175.7	110565	19025.8	28092.2	14281.8	97374		30086.9	25507.4	32315.5	36597.9	16818.8	23922.2	26617	25271.4
P56391	P56391	CX6B1_MOUSE	Cox6b1	Cytochrome c oxidase subunit 6B1	1	NYKTAPFDSRFPNQNQTK	NYKTAPFDSRFPNQNQTK	3	NYKTAPFDSRFPNQNQTK3	21658.9	21781.3	11041.3		16474.9	32622.3	18898.6	36066.9	13892.5	14587.9	24416.6	11461	13047.5	18657.3	7449.96	27030.7	24170	42993.5	16302.3		52803.5	20015.6	40368.5	21332.5	12852.2	37334.7	31695.9	18148	17947.6	11355.1	10461	11126.3	29572.9	31316.9	20582.2	47650.6	29130.3	30469.8	25546.7	17110	40587.3	38467.5	32789.5	12558.4	20108.5	14565.9	16893.1	36742	34555.6		21788.2	24033.3	10368.8		44300.8	9203.04	11415.9	13652.8	9505.99	9421.11	13750	20870.2	30939.1	20198.6	19874.9	25776.8	31793.3	11912.1	29196.8		15511.8	18563.2	14606.5	28517.9		29102.2	16428.1
P42225	P42225	STAT1_MOUSE	Stat1	Signal transducer and activator of transcription 1	1	NYKVMAAENIPENPLK	NYKVMAAENIPENPLK	2	NYKVMAAENIPENPLK2	4673.03	7727.68	3534.75	5939.71	4223				6833.69			4936.33	4616.16		3362.18									1831.64	4127.74								4011.61	5534.36	3316.02						9642	8126.91	7153.92	5392.59	6624.24			4492.88					6191.83	2373.5					3347.92		4873.17	3711.15					4164.92		1163.76		3441.54		1824.04			1910.33
P42225	P42225	STAT1_MOUSE	Stat1	Signal transducer and activator of transcription 1	1	NYKVMAAENIPENPLK	NYKVMAAENIPENPLK	3	NYKVMAAENIPENPLK3		22526.2	13489.3	12762.5				14023.1	20498.4	12666.1		9395.57	8612.45		13103.9		18909.5													15299.3		13038.5	10746	15867	15275.8	14239.2	8904.89		8999.47	16956.2	25785.2	37197.4	18014.2	21259.7	16064.8		17203.1				19627.8		8706.97			11830.1		5784.17	13210.8			11747.4			15724.3		12230.3	12073.9	10890.4				15200				13921.8
Q8CGK3	Q8CGK3	LONM_MOUSE	Lonp1	Lon protease homolog, mitochondrial	1	NYLDWLTSIPWGR	NYLDWLTSIPWGR	2	NYLDWLTSIPWGR2	176426	245000	328044	131583	168824	167686	303674	182345	301826	423158	140321	105113	82275.2	232348	141444	97498.5	144857	325358	395212	151553	178384	483872	199941	172173	311213	189948	185436	301666	482896		100981	58137.6	99885.4	114368	69149.4	149396	185237	285694	200193	219318	129071	105284	108823	62921.8	127505	272479	262960	260331	155781	136886	150519	141377	217921	69979.3	57942	219049	224151	120406	118585	327744	224560	174707	344595	191301	262045	114479	190168	136801	410024	500732	252121	242069	302795	224981	356232	156517	159572
O35972	O35972	RM23_MOUSE	Mrpl23	39S ribosomal protein L23, mitochondrial	1	NYLEQIYNVPVAAVR	NYLEQIYNVPVAAVR	2	NYLEQIYNVPVAAVR2	265006	217458	378980	346398	307448	261927	251051	292641	307467	497135	207746	375264	434927	375715	389829	424295	415249	612818	523824	484459	580798	517312	551609	510959	467252	334857	297779	300833	409760	420067	303144	391564	233613	280445	367823	376064	406637	283843	477012	390004	216721	180237	363190	186255	332413	314301	310213	415833	421819	301343	253608	302517	472371	338095	415480	251384	291536	388533	435526	401652	444420	386573	463515	355126	409177	524691	366706	411317	372018	284539	433351	302532	482498	453091	430539	385641	401603
O35972	O35972	RM23_MOUSE	Mrpl23	39S ribosomal protein L23, mitochondrial	1	NYLEQIYNVPVAAVR	NYLEQIYNVPVAAVR	3	NYLEQIYNVPVAAVR3	85402.6	23572.8	98209.6	63502.1	56340	43865.2	38611.1		52085.8	67675.2	18909.5	60414.5	91250.1	39519.2	86498.1	30579.3	72959.7	72705.8	20655.5	71992.9	68321.8	63023.1	62327.7	110762	53500.2	79561.9	63971.8	34393.8	51594.8	81976.3	18769.9	80707.3	16006.9		73129.7	47219.9	69878.3	29352	82499.1	66581.5	9233.19		47633.7	51368.2	61361.1	14115.6	34483.7	106985	77398.4	52116.6	58027.1	71825.9	55757.7	53494.5	60966	20297.8	53968.2	78290.6	92464.5	19367.2	32283.2	22219	26252	17362.8	19008.3	60861	9744.37	92885.7		16527.3	69145.6	59116	67736	90130.1	34517.6	77626.3	87746.3
O55143	O55143	AT2A2_MOUSE	Atp2a2	Sarcoplasmic/endoplasmic reticulum calcium ATPase 2	1	NYLEQPGKECVQPATK	NYLEQPGKEC(UniMod:4)VQPATK	3	NYLEQPGKEC(UniMod:4)VQPATK3	18532.1	15761.2	6954.62	13826.5	13430.7	19743.5	15496.5	12638.1	15771.5	22677.8	29685.1	10496.2	22214.5	25803.8	15035.7	15996.5	40617.1	43752.8	29599.2	20024.4	27945.4	11475.8	31572.2	11273.1	10892.6	25764.4	21965.3	13664.1	15468.7	12945.3	13699.1	37416.3	24174.7	14963.8	24695.5	39942.1	25393.4	22747.6	20960.2	18267.9	21308.2	20203.1	51154.7	10931.2	21918.3	12406.3	16046.2	29588.6	16790.5	15471.7	28201.2		28443.6	13430	43359.3	10581.7	23991.8	18381.3	32257.6	23322.9	23713.4	21887.3	39420.1	23219.3	21356.3	27568.3	32520.1	13992	9445.28	22732.6	17205.9	17341.5	31699.4	23349	20338.8	18416.9	13327.7
P48025	P48025	KSYK_MOUSE	Syk	Tyrosine-protein kinase SYK	1	NYLGGFALSVAHNR	NYLGGFALSVAHNR	2	NYLGGFALSVAHNR2	7471.99	8152.3		5806.81	26616.4		12619.9	12670.1	12122.3		5025.33		6832.34	3599.3	6067.08	11811	7186.93	7815.59	4886.8	11362.3	21129.1	10073.6				8844.26			6514.81	7726.23	11780.6	13072.5	16724.1	19003	13902.9	16873	19512.5	9968.59	11448.7		25847.9	25514.2	23610.4	15557	20916.1			8263.81	6252.32				8920.16	14677.5	10260.5			21064.5	15646.7	9262.69	7191.07	13136.3		8000.02	11659.3	8974.2	14560.6	8402.76	12094			9935.61	7183.36	16231.6		17598.7	16978.1
P14685	P14685	PSMD3_MOUSE	Psmd3	26S proteasome non-ATPase regulatory subunit 3	1	NYLHYSLYDQAEK	NYLHYSLYDQAEK	2	NYLHYSLYDQAEK2	20315.9	24139.6	22426.8	16185.8	30351.3			15168.7				33680.6	35069.9		27775.7	22959.9					26453		12366.9			7830.33			24140.8		22795	16048.1	24869.7	10315.8	22126.8		21656.5				31410.3	19040.3	23516.3					21790.8						23696.2	25667.3	12675.3		22361.1	20856.8			21834.1		16457.8	15501.1	22575.1	17715.9		17132
P14685	P14685	PSMD3_MOUSE	Psmd3	26S proteasome non-ATPase regulatory subunit 3	1	NYLHYSLYDQAEK	NYLHYSLYDQAEK	3	NYLHYSLYDQAEK3	53839.8	62374.7	82098.6	118909	39941.5		41832.6	22997.4	106038	135418	77614.4	20696.4	44812.6	44567	70419.8	30983.7	112257	86303.9	77515.7	91441.3		101613	25026.1	77395.4	35037.2	64374.1			55821.9	127942	30737.9	80414.7	45179.6	23697.8	75589.6		59077.5	119644			46420.8	28190.1	76356	38718.2	53775.8			106287		63239.1	78634.7	49106.3	57669.6	84308.3	59091.4	78577.5	72326.2	41399.5	146650	66780.1	124002	31197	96898.4	47760.4	37471.6	77720.3	37451.3	78761.5		52767.1	149811	38516.5	110266		67780.6		90543.6
P14685	P14685	PSMD3_MOUSE	Psmd3	26S proteasome non-ATPase regulatory subunit 3	1	NYLHYSLYDQAEKLVSK	NYLHYSLYDQAEKLVSK	3	NYLHYSLYDQAEKLVSK3	21362.7	45319.1			33977.5	15080.1	31857.6	24066.2	23062.7		37858.3	41157	18185.1	15870.7	22152.6	36745.5	24252.8	25377.3	21983.9	12573.7	29266	23740.6	37584.8	24593.6	11030.3	34095.8					26445.5	17888.1	12577.6	35139.4	35757.8	23771.8	32690.7	36840.6	28525.2	19848.3	30940.5	36335.6	24128.9	13355.3	23157.8			35906.2	33177.5	24094.9	15871.5		21389.6	13782.5	24137	22085.6	13850.5	32543.2	19099.2	20950.3	18853.3	29185.2	27838.2	17646	35609.1	24807.8	42389.5	30441	33224.6		15068.8	36464.6		28841.2	25393.8	30366.6	31415.5
P70399	P70399	TP53B_MOUSE	Tp53bp1	TP53-binding protein 1	1	NYLLPAGYSLEEQR	NYLLPAGYSLEEQR	2	NYLLPAGYSLEEQR2	46940.4	35255	99886.2	36494.8	26848	18231.2	26001.1	33761.7	16831.1	14638	94688.1	27149.2	81781.5	99656.4	75121.4	44732	51217.6	54616.6	69427.3	43792.5	20898.2	19844.3	37106.7	12261.3	28807	26673.2	24308.7	25292.8	16371.1	16325.5	91222.6	138386	93462.2	93808.7	125634	37825	23714.2	47442.7	30947.6	46329.1	75942.7	72300.4	54654.3	91271.6	89629.9	32841.4	29964.6	37100.4	35881	31686.7		28775.8	113859	173092	95003.8	132980	107739	76452.6	140804	120611	129258	100090	72861.9	73582.4	76778.4	74476.3	80587.9	20659.8	19745.6	24124.2	25994.6	27599.6	35391.9	19875.4	34121.7	19391.8	10545.3
P63085	P63085	MK01_MOUSE	Mapk1	Mitogen-activated protein kinase 1	1	NYLLSLPHK	NYLLSLPHK	2	NYLLSLPHK2	167614	139801	201391	163260	146248	46246.7	83607.8	127760	58907.1	108185	117639	201230	102013	79152.6	171294	131160	64901.6	79778.9	78632.3	102870	156411	79508.3	95936.3	108478	171930	82066.8	34601.8	76671.9	69376.7	120817	188113	192490	170583	75710.1	181508	112331	151573	82700.8	126184	125738	144601	139039	95146.7	133019	78676.8	73727.5	61307.6	102313	81090.4	38341.5	29207.5	42687.9	127439	252400	85961.6	109032	87692.2	149225	178643	78790.8	113307	169037	45363.6	157357	150142	138650	116627	135980	106402	88467	157815	115185	122442	104771		83819.9	143279
Q924T7	Q924T7	RNF31_MOUSE	Rnf31	E3 ubiquitin-protein ligase RNF31	1	NYLNTLSTALNILEK	NYLNTLSTALNILEK	2	NYLNTLSTALNILEK2			9410.13		8597.4									4938.27					11532.9	6395.24		8307			5326.98				9831.41				7215.85							12791.9													4431.99			9573.39				8156.92								8335.54
Q9CQC9	Q9CQC9	SAR1B_MOUSE	Sar1b	GTP-binding protein SAR1b	1	NYLPAINGIVFLVDCADHER	NYLPAINGIVFLVDC(UniMod:4)ADHER	3	NYLPAINGIVFLVDC(UniMod:4)ADHER3	24464.2	32065.1	23055.5	37486.3	44793.3	41171.9	26431.8	34900.8	46096.5	27819.2	17280.8	37240.7	25175.2	30996.5	35346.2	36799.7	35771.5	20456.3	25891.7	21879.3	47279.9	35475.3	26789.9	44541.8	24429.3	21941.9	28770.7	28934.3	21945		28444.6	15387.3	25812.9	25310.6	20031	41892.1	35324.6	29721.9	46377.3	17966.3	22598.7	17357.9	36078.9	22829.1	34283.7	25592.3	24718.2	37692.8	29287.7	39085.8	38867.8	51626.4	12382.2	15684.9	8487.97	19545		31855.9	34681.8	24757.3	19365.1	22414.4	24059.6	27125.1	26368.6	37210.4	26476.1	41052.4	37494.3	45580.7	20034.9	28051.3	35118.7	52582.7	38688.5	40345.6	32285.2
P36536	P36536	SAR1A_MOUSE	Sar1a	GTP-binding protein SAR1a	1	NYLPAINGIVFLVDCADHSR	NYLPAINGIVFLVDC(UniMod:4)ADHSR	3	NYLPAINGIVFLVDC(UniMod:4)ADHSR3	40706.8	37858.5	39352.9	37466.3	65964.9	65664.5	43769.8	65732.8	61399.4	31126.2	42658	50786.7	44874.8	42624.2	51496.5	42963.1	36418	19447.5	39557.3	39581.2	60665.4	31956.5	60068.2	50928.5	37667.8	31980.5	36235.2	26992.7	26233.2	30288.2	50293.6	33888	54673.5	45597.3	48470.8	47791.6	46987.5	56306	64658.1		50819.8	45482	49253.6	66756.7	51395.2	41054.3	25707.4	61789	63620.8	49536.9	46717.4	58649.2	15993.1	23274.1	27511	27054.8	20817.8	44642.3	33454.4	29321.5	31139.4	30591.6	16734.1	61558.8	45201.9	33305.6	53431.5	64941.4	31041.2	40189.6	40797.9	47342.2	45920.6	60051	39922.9	63411.6	42903.6
Q8BZF8	Q8BZF8	PGM5_MOUSE	Pgm5	Phosphoglucomutase-like protein 5	1	NYLPNFIQSVLSSIDLR	NYLPNFIQSVLSSIDLR	2	NYLPNFIQSVLSSIDLR2		9093.6				10796.5		12611.9	8157.1	19303.9				4363.38					12124			8043.86			6886.69		9699.59	11517.7	8068.07																5899.86	20149.5	14386.7			17390	6909.89		3520.65			8761.79	5474.18			8105.46			10835	5187.99					14430.7	27086.2		10732.1		6896.42	12224.4
Q8BZF8	Q8BZF8	PGM5_MOUSE	Pgm5	Phosphoglucomutase-like protein 5	1	NYLPNFIQSVLSSIDLRDR	NYLPNFIQSVLSSIDLRDR	3	NYLPNFIQSVLSSIDLRDR3	24274.8	51485.5	39608.6		17166.8	100855	31938.4	51487.6	96496.4	92851.3	26115.9			60015	15227.6		46919.3	47486.1	94489.4	13284.9	21348.6	74872.9	37716.3		47127.1	25079.6	76792.4	115428	64557.1				35076.4	21700.2			24920.4	52030.5	19708.9	27623.1	20887.8	20387.9	19663.6	22782.2	47442.8	111045	85949.9	24750.4		95363.1	53058.4	94608.6	42310.1		9699.5	65848	53062.8		12475.8	53200	27867.4	39918.2	95039.3	20281.4	27860.6		43945.1	26253.5	50565.2	120658		37566.9	20786.5	60854.2	92024.9	12294.9	35893
Q4VA53	Q4VA53	PDS5B_MOUSE	Pds5b	Sister chromatid cohesion protein PDS5 homolog B	1	NYLPPEMKSFFTPGK	NYLPPEMKSFFTPGK	2	NYLPPEMKSFFTPGK2			26058.1	32329.7	25876.8	15181.7		22503.1	19084.1	28727.4		25089.5	20058.3		25664.6	15023.2		14106.6		31589.7	28773.4		14172.6		23299.7		21796.3	18838.9	28818.9	20869.6		24844	16418	20319.3	19917.9	19971	15379.3		25106.1		25302.3	18916.7	27600.1	25169.3	13134.9		32659.5	24434.2			29534.8	13446.2	27683.8	26072.8	20111.2	18816.3	14079	21487.5	24873.6				26624.5			34556.5		16227.2	18224					24753		15723.6	23257.5
Q63844	Q63844	MK03_MOUSE	Mapk3	Mitogen-activated protein kinase 3	1	NYLQSLPSK	NYLQSLPSK	2	NYLQSLPSK2	133719	114483	179396	203267	152691	113669	121173	128292	109984	160315	91761.1	163970	192200	111190	186723	123892	123456	167666	144561	182513	113066	119701	95680.4	90122.9	176993	99043.6	90481.9	133296	168351	187342	146393	216191	123202	103243	164497	112230	122763	113677	125196	156901	133697	158019	139654	121173	125377	148078	131749	114421	94249.1	91824	93979.2	128001	123254	175979	78392.2	128885	118857	173680	195721	148671	176921	148371	91207.2	160869	133159	168019	115500	126610	101684	102134	152270	119879	167494	85588.6	114426	62574.8	111737
Q63844	Q63844	MK03_MOUSE	Mapk3	Mitogen-activated protein kinase 3	1	NYLQSLPSKTK	NYLQSLPSKTK	2	NYLQSLPSKTK2	61634.6	54768.9	51708.2	51108.9	41410.1	44887.9	59552.1	70867	42619.6	29362.2	53698.2	48993.6	62692.9	22350.4	43253.6	63425.3	27014	39519.3	36583.2	35924.1	40527.4	51417.3	25001.3	37148.7	46545.5	42942.9	30162.9	19196.2	42279.8	42871.9	74830.8	34185.5	80760.5	51745.9	36828.6	48256.4	54752.8	47766.4	39675.8	47030.4	71273.9	85071.4	41597.3	49746.8	45679.2	33928.2	47718.5	27290.7	31249.2	27107.3	23335.2	38034.1	20906.6	32550.6	22747.5	37734.3	41308.4	44080.9	40861.4	22171.6	34925.7	64516.5	28867.8	59583	75286.5	53694.5	56551.7	46296.8	65339.2	22670.8	22335	64077.1	50594.6	44480.8	31366.3		44427.4
Q63844	Q63844	MK03_MOUSE	Mapk3	Mitogen-activated protein kinase 3	1	NYLQSLPSKTK	NYLQSLPSKTK	3	NYLQSLPSKTK3	22506.2	27173.4	14907.7		12580.6		29122.9	14973.8	15522.3	6732.56	24514.9	12320.9	14729.9	19268.4	8697.69	9815.77				17327.8				13288.9	12172.8		16063.7			9943.08	20712.7	11268.9	15805.6		16281.5	20072.4	14060.9	22819.7	14511.2	13692.7	19906.2	19504.1	13609.9	28027.6				12663.4	13620.4	14127.3		19140.3		11795.4	8126.22			13458.3	9665.58			18119.8	23934.4	21142.7	13403.1	15500.3	20358.6	12869.8	11848.1		7699.91	22497.4	15795.7	18662.9		21642.9	18404.2
P21614	P21614	VTDB_MOUSE	Gc	Vitamin D-binding protein	1	NYLSMVGSCCTSANPTVCFVK	NYLSMVGSC(UniMod:4)C(UniMod:4)TSANPTVC(UniMod:4)FVK	2	NYLSMVGSC(UniMod:4)C(UniMod:4)TSANPTVC(UniMod:4)FVK2		3696.4	7594.98	12289.4	16081.3	17177	4043.17	9024.66	21205.7	3809.9		13935	8906.59		6096.15	5128.11					24212.1		10173.6	20128		5216.17	9836.81	4882.86	14227.6	17148.5		6465.41			11251.5	16501.9	21489.5		27185.4	7809.62		11116.7	11317.9		10137.7	12426.3		17366.1	13288.8	10961.8	11277.4	19523.7		4339.22	3984.28			16157.3	7078.04						7490.9	14449.1		24985.5			6411.66		29581.7	20299.5	9038.35	25486.9	19288.7
P62814	P62814	VATB2_MOUSE	Atp6v1b2	V-type proton ATPase subunit B, brain isoform	1	NYLSQPR	NYLSQPR	2	NYLSQPR2	97043.3	91849.6	104538	90294.5	80336.5	64178.2	86303.5	67605.3	68032.7	61772.6	77017.3	96440.5	96696.1	73805.4	106827	75615.9	43456.9	85500.4	67439.7	72281.2	55804.4	60063.8	53691.3	64230.2	66070.3	55504.8	49346.1	48007.3	93708.8	89700.2	84197.4	80739.8	112169	115495	91352.6	80600.8	68980.3	77141.2	64103.2	78986.4	156007	122044	102441	105018	61152.5	70315.1	95300.3	73075.9	42144.9	57688.9	52389.5	51869.1	77537.8	98927.7	76777.4	71988.5	68239.1	65235.4	76361.7	53028.6	63961.9	85291.1	72217.5	87069.2	80076.1	89464.6	63493.7	71733.8	71444	42995.3	54946	75886.8	82349.7	68175.7	68593	56643	52648.2
Q64521	Q64521	GPDM_MOUSE	Gpd2	Glycerol-3-phosphate dehydrogenase, mitochondrial	1	NYLSSDVEVR	NYLSSDVEVR	2	NYLSSDVEVR2	21420.7	18323.4	70686.4	67037.3	65289.8	26141	20289.7	52358.6	51711.5	77661.4	42762.4	99182.3	101057	95260.3	93203	74541.3	62952.9	91798.9	86073.8	74440.4	68789.4	34662.7	134430	85814.3	95641.3	24408.6	25362.7	50867.5	60559.9	38953.6	78762.6	155103	70369.8	59761.5	163801	121425	97519.9	64667.8	117470	93817.6	53203.3	61229.3	106831	67897.9	87827.6	72818.3	76822.1	151067	119401		41096.2	28464	111672	117856	136320	64170.6	77985.3	119350	92171.1	126829	147499	60134.6	44772.9	82460.9	102665	112442	71970.5	46961.3	44139.1	72508.6	66956.5	25301.8	69391.8	88135.2	82816.8	111167	65329.4
Q9D287	Q9D287	SPF27_MOUSE	Bcas2	Pre-mRNA-splicing factor SPF27	1	NYLSYLTAPDYSAFETDIMR	NYLSYLTAPDYSAFETDIMR	2	NYLSYLTAPDYSAFETDIMR2		2218.15	3526.9		3100.66							2838.54	3113.18	6317.32	4576.33																		4474.41								2807.51	3396.36											6743.52		8270.66	4092.8	2672.41			5638.55			4664.17		2441.02
Q9D287	Q9D287	SPF27_MOUSE	Bcas2	Pre-mRNA-splicing factor SPF27	1	NYLSYLTAPDYSAFETDIMRNEFER	NYLSYLTAPDYSAFETDIMRNEFER	3	NYLSYLTAPDYSAFETDIMRNEFER3	7428.76	21995.8	10920.3		12071.8		5057.5	7330.43			21836.7	14321.2	13249.8	20164.3	11209.5		14747.7	12684.4	11151.5	7642.62	9065.28	9948.75		10262.3	6325.38			6036.98			8100.1		16181.6	10033.1	11594.7	8403.98	6611.47	13048.9	8973.51		20171.5		18134	11546.2	14697.1	7277.77		10446.8					14492.1	2561.28	13437.3	16760	13964	12646.2		13171.2	14952.5	16300.7	19716.3	11114.4	6248.74	8939.36	12911.6	5463.64	12462.8	8604.14		14171		9902.05	5855.38		7464.63
Q9CW03	Q9CW03	SMC3_MOUSE	Smc3	Structural maintenance of chromosomes protein 3	1	NYLWREENAEQQALAAK	NYLWREENAEQQALAAK	3	NYLWREENAEQQALAAK3					19059.3							12072.3		17337.3	13910.2			16691.3						9228.1							17938.2	17051.3	19657.4								16716.9		27135.8										19749.9		24528.3	17627.8		22912.1	13125.3	20313.1	12965.2		21907.3	10054	12845.7		16740.8
Q7TT37	Q7TT37	ELP1_MOUSE	Elp1	Elongator complex protein 1	1	NYMDFLDSETATFIR	NYMDFLDSETATFIR	2	NYMDFLDSETATFIR2		16019.9		6639.52	10999.2	7335.27	9921.76			7755.32		13421.7	16669.8	12329.4		7472.46			9546.45			7537.13					7984.32				10458.2		17644.5	16458.3			14882.1				14084.2	11015.9	11054.3	6850.45	17240.1	12234		12562.8					13946.1	16713.5	23626.3	18529.4	11397	19796.4	9645.3	11745.7	15357.7	20697.2	11360.8		9473.68		11843.7		11607.8
Q8R3S6	Q8R3S6	EXOC1_MOUSE	Exoc1	Exocyst complex component 1	1	NYMDYLSR	NYMDYLSR	2	NYMDYLSR2	20011.2		33118.3	36412.8	20078.7	31906.2			23480.6	38252.4		19639.7	23960.6	29122.8	35251.8		28399.8	35866.5	27419.2	35152		24349.2			42887.3	29255.5		30351.7	39378.9	40481.7	32558.7	38543.1	25830.8				20148.7	20961.9		41470.1	22851.9			25092.2	20549.9	36414.7		25389.7			20730.9	29576.1	32294.3	33821.8	16745.6	23080.1	22428.5	16338.8	30724.2	34957.6	29338	18506.7	30574.5		30250.1	16067.2	38664.1	20095.4		40760.7	27585.9		28561.7	19781.9	29787.5
O08911	O08911	MK12_MOUSE	Mapk12	Mitogen-activated protein kinase 12	1	NYMEGLPELEKK	NYMEGLPELEKK	2	NYMEGLPELEKK2	10526.3	11790.5	24054.9	18176.1	15324.9	15867.2	9393.37	8586.3	18421.7	17112.8	8612.86	22575.6		9665.13	12039.9					17339.8	19918.2	23515.9	16682			10075.9		26914.4	15575	31321		15065.5			19300.2		12074.8	11103.6			6924.6			12236.2	15970.7	15370.7	21009.5		14222	19620.5	19374.4	17223	16036.7	14468.1		10344.8	10566.8		17866.5	13067.5	16576.5	7495.65	16910.7	6344.29	7196.77	20745.3		15878			14735.8	12449.4	17961.5	17446.5
Q9JHU4	Q9JHU4	DYHC1_MOUSE	Dync1h1	Cytoplasmic dynein 1 heavy chain 1	1	NYMSNPSYNYEIVNR	NYMSNPSYNYEIVNR	2	NYMSNPSYNYEIVNR2	175086	244955	202516	253403	198640	166527	174567	183873	185973	176806	184084	207073	216996	201201	251116	212421	156929	185712	223719	190587	159083	216097	124940	167144	198763	174464	164814	194885	192480	194047	172018	177332	233810	142425	146198	152849	173201	142590	177836	175513	202627	172599	133152	148513	168576	185644	142490	129444	115815	159470	158856	174123	213028	205702	142371	207625	144629	221356	234417	201954	227660	207625	204797	261575	169996	165964	201373	202055	217988	167271	194159	175200	172110	147447	169386	124611	172287
Q9JHU4	Q9JHU4	DYHC1_MOUSE	Dync1h1	Cytoplasmic dynein 1 heavy chain 1	1	NYMSNPSYNYEIVNR	NYMSNPSYNYEIVNR	3	NYMSNPSYNYEIVNR3	19971.1	23562	24561	33076.5	19521.4	23539.1	17620.6		18032.9	38114.7	11776.9	29696.5	33614.8	14810.2	24303.7	13765.2	17550.4	11164.5	10262.9	22603.9	12069	23115.4	18889.6	11767.2	25961.7	19939.7	23256.7	12431.8	19006	26639.1	13888	11224.3	10540.9		27391.1	17361.2	15904.9	11778	19885.1	10878.4	5368.8	12109.8	20362.9	17458	20604.4	8943.38	15424.8	15912.4	13720	19127.6	28745.3	16817.5	8471.87	19580.4	15861.4	12612.8	14047.7	27570	26880.4	11970.7	13897.4	16798.7	16954	10759.4	11179.3	20746.3	7907.92	29024.4	12725.6	15408.4	24517.3	16181.5	27470.6	20098.8		23837.6	31360.8
Q99LF4	Q99LF4	RTCB_MOUSE	Rtcb	RNA-splicing ligase RtcB homolog	1	NYNDELQFLDK	NYNDELQFLDK	2	NYNDELQFLDK2	33947.5	26135.3	27664.6	34862.4	19620.7	34199.9	25961.8	28841.4	44882.7	30144.9	27355.2	25067.1	21981.3	41388.3	31324.3	28448.9	31114.5	40586.5	33557	39233.1	16747.7	36718.9	21136.7	31752.5	18424.2	27600.2	22511.8	46373.7	27471.2	32420.5	31552.9	25185.6	31025.7	16700.6	18364.4	21969.4	18390.1	30304.1	17683.2	35298.7	27439.8	23155.7	19327	26729.4	32542.7	29136.7	34680.5	23479.4	35588.6	37339.1	30453.3	36933.6	28189.3	35017.3	12662.7	28878.4	28569.5	17664.4	30602.4	31814.4	33285.5	42064.9	26690.3	35611.3	29756.9	31666.8	26240.4	16158.5	33213.1	27448.4	34167.6	29257.8	31016.3	13301.3	34398	22134.6	19076.3
Q99LF4	Q99LF4	RTCB_MOUSE	Rtcb	RNA-splicing ligase RtcB homolog	1	NYNDELQFLDKINK	NYNDELQFLDKINK	2	NYNDELQFLDKINK2	17244.8	18560.7	26826.3	24465.8	33598.2	24740.9	17259.9	26322.7	23681.5	32760	26436.7	32940.1	27582.8	29390.2	28134.9	20047.3	39904.5	27628.5	26920.8	27065.5	18077.6	31529.6	14216.5	18695.5	32576.5	16943.3	19854.8	34111.9	34065.7	24859.5	14119.2	16250.3	26156	10898.7	10830.8	24665.1	32230.9	23682.5	27537.7	30631.9	13882.5		19262	9310.24	18555.5	26391.4	27948.1	23380.7	22974	31178.2	16226.6	26167.1	24605.6	27431.2	16338.2	21139	23796.9	18546.4	32582	30814.2	37048.1	20016.2	32203.6	21298.4	23516.8	17965.4	28367.8	36641.8	25918.5	21383.7	26774	20097.5	23824.6	24846.6	27073.7	24481.4	25581.6
Q99LF4	Q99LF4	RTCB_MOUSE	Rtcb	RNA-splicing ligase RtcB homolog	1	NYNDELQFLDKINK	NYNDELQFLDKINK	3	NYNDELQFLDKINK3	70530.6	86582.3	97047	103849	66902.6	98507.9	56281.1	115882	80236.5	74409	54752.3	44318.5	68392.4	67291.2	98586.7	75332.8	103469	53478.5	90183.4	93494	43585.2	77896.7	39592.2	49482.5	46469.6	61237	76850.1	71318.5	74552.2	83057.8	75092.5	79772.2	88075	59021.9	44532.4	69218.4	44755.9	63593.4	52458.9	56660.8	57080.7	78394.6	37892.1	72759.5	89367.4	82299.1	76721	41564.7	55235.8	101632	77219.2	101089	51682	83150.1	37279.1	87753.5	71233.2	44566.5	82796.7	78813.5	74700.7	98893.9	89169.7	90095	96756.9	59026.3	77478.7	54954	70741.5	83579	76069.7	68390.7	88716.9	39109.5	60119.2	33428.2	41644.8
Q99LF4	Q99LF4	RTCB_MOUSE	Rtcb	RNA-splicing ligase RtcB homolog	1	NYNDELQFLDKINKNCWR	NYNDELQFLDKINKNC(UniMod:4)WR	3	NYNDELQFLDKINKNC(UniMod:4)WR3	23259.9	25673.1	7856.68	7405.87	23832.6	10281.6	29708.4	32599	10913.7	11461.5	39592.2	12047.4	14322.6	8226.27	13990.3	14994.4	11617.2	13981.5	15674.1	8204.99	12915.4				17097.3	21452.8	9665.46	10159.1	11917.7		13830.3		36719.9	26602.8		13012.7	16043.2	25941	15756.4		23179.1	32504.4	13581	21683.6	20699	13423.4	12293.9	17678.8	15611.7	15429.2	13844.2	8837.6	11123.3	9646.25	8791.66	10429.7	11340.5	12101.9	10092.5	13850.6	11180.1	28699.3	21831.9	19198	41015.3	13905.2	30141.9	19297.3	24922.7		11012.6	20106.9			11938.1		11897
Q99LF4	Q99LF4	RTCB_MOUSE	Rtcb	RNA-splicing ligase RtcB homolog	1	NYNDELQFLDKINKNCWR	NYNDELQFLDKINKNC(UniMod:4)WR	4	NYNDELQFLDKINKNC(UniMod:4)WR4	24085.9	23421			9423		20472.7	7970.01			25205.7		6515.37		12066.3								12651.9	7747.35		14298.6					14960.7		14245.7	14370.9				25870.6			17262.3	14188.6	4746.55	15482.5													9799.57	7162.16	11186.9			9357.14		14975.7	14379.8	11724.8	28218.2	12031.1	15030.4			17737.9
O35593	O35593	PSDE_MOUSE	Psmd14	26S proteasome non-ATPase regulatory subunit 14	1	NYNKAVEEEDKMTPEQLAIK	NYNKAVEEEDKMTPEQLAIK	3	NYNKAVEEEDKMTPEQLAIK3	17320.9	12838.1	11430.1	20897.9	30274.2			20212.1		20137.1	22953.4	35852.5	30373.4	10502.1	29308.1	31787.4		14430.7	18399.8		22972.5	14584.2			24008.8	20289.3	15514.3		20076.2		12619.5	10102.5	26777.1	26668.9	16248.1	20557.6	21308.4	15022.7	21445.5	8163.57	31949.8	31265.4	19192.3	12185.1	18189.7	12548.9		20227.2	17863.6	11226.5		19681.6	12285.5	20433.1	23659.4	18476.9	9293.48	29856.3	23270		8615.77	24538.9		24656.5	25262.9	18278.3	19488	26056.4	25815.1	10502.4		17417	13508.1	25078.8		26163.8	20299.5
P23242	P23242	CXA1_MOUSE	Gja1	Gap junction alpha-1 protein	1	NYNKQASEQNWANYSAEQNR	NYNKQASEQNWANYSAEQNR	3	NYNKQASEQNWANYSAEQNR3					5269.7						16151.1	10466.3	2026.21								9158.29		21959.7	6137.56			9550.49											13604											15001.7						9300.85
E9Q401	E9Q401	RYR2_MOUSE	Ryr2	Ryanodine receptor 2	1	NYNLQMSLETLK	NYNLQMSLETLK	2	NYNLQMSLETLK2		7394.48	10112.8			9564.55				20861.1	14444.2			16793.8			21797.7	39424.1	27511.4	13494.8		14366.7					14590.2	18323.8	14834.6		11539.8	15516.5								17873.5	7088.08		10090		14176.9	10290.9				17075.1	20840.4		18358.6		10414.3	9878.14	17845.1		17101.6	18813.6	16073		29807.7	12633.6			20467.9						10721.4		13593
P49182	P49182	HEP2_MOUSE	Serpind1	Heparin cofactor 2	1	NYNLVEVLK	NYNLVEVLK	2	NYNLVEVLK2			28742.4	21923.8	9680.03	25222.8	14413.9	24268.3	20896.6	31290.8		8984.7	14012.1	19071.6	20699.6	12853.5			13516.7	20726.6		25329.1		12595	26575			26277.9	33079.8	35028	12839.1	16731.5			12862.1					44235.5	9592.93	27504.4	12594.4		14560.3	43926.3	23497.3	16572.1		23038.6	14916.4	25629.8		11325.5				18596.5	18819.4		23607.4	19865.7		13588.2	23194.2	18399	8675.8	12612.4	15428.2	24193.9	24425.2	12368.1	24940.8	11628.8	33409.7	16849.5	9159.46
O35074	O35074	PTGIS_MOUSE	Ptgis	Prostacyclin synthase	1	NYNMPWGAGHNQCLGK	NYNMPWGAGHNQC(UniMod:4)LGK	3	NYNMPWGAGHNQC(UniMod:4)LGK3	10760.3	6313.82	15442.6	12490.4	13839.5	11535.6		11226.8			7956.98		6294.56	12358.5	8781.42		11485.5	9805.57	9732.82			10790.8								6479.4	8547.47	12294.1	9627.16	16026.4		10052.9	4333.36				24237.1	22674.2	21511	12872.9	21123.6	11513.8	12313.9	10285.2		10620.3	14688.3	14415.3	6341.14			9630.07			7287.44			3801.17		10663.1	7922.2						6905.21		12060.1
O35350	O35350	CAN1_MOUSE	Capn1	Calpain-1 catalytic subunit	1	NYPATFWVNPQFK	NYPATFWVNPQFK	2	NYPATFWVNPQFK2	108794	68620.3	159819	158933	94442.8	104395	71595.8	83820.2	117889	156561	54336.5	74008.6	92525.2	84596.9	93383.7	57686.3	95058.7	83682.4	95348.5	101994	90839.9	122510	76865	83853.6	132969	96598.2	109736	109247	124001	166378	64079.9	83948.8	79165.4	76238.3	65303.9	95741.2	78150.6	64532.7	70992.3	98045.3	106128	110297	141110	108309	77828.9	136449	126065	108239	89915.2	111280	93709.9	100623	33036.2	64451.2	52328.6	48743.1	51022.7	55069.3	110878	94083.2	79939.1	104445	128374	82317.7	97998.3	118222	78205.9	60011.5	68395	77766.9	108010	61445.5	128327	78527.8	92855.4	93637.4	94816.5
Q6ZQ88	Q6ZQ88	KDM1A_MOUSE	Kdm1a	Lysine-specific histone demethylase 1A	1	NYPATVHGALLSGLR	NYPATVHGALLSGLR	2	NYPATVHGALLSGLR2			25578.3	15046.3	24185.4						10194.6	37838.1	39558.6	12859.8	18878.5		14684.7	18127.3	19059	19815.1	13831.8	9897.49			12390.5				12731.2		13124.1	20296.5			26300.4			6727.65	20539.8		11555.8		18857.4		12685.5	5598.44	13752.6	18891.8					28159.7	32137.1	26558.7	17782	15318.1	30271.6	21928.8	16382.1	27079.3	11926.6				16435.4		12307.1								27256.2	15746.7
Q6ZQ88	Q6ZQ88	KDM1A_MOUSE	Kdm1a	Lysine-specific histone demethylase 1A	1	NYPATVHGALLSGLR	NYPATVHGALLSGLR	3	NYPATVHGALLSGLR3	18410.4	15543.7	40106.5	50202	38890.6	21739.1		16776.7	19023.2	30092.2	25670.6	63886.7	48035.6	45400.2	45744.8	25442.1	21956.7	37748.4	41705.9	41431.4	34593.6	25223.4	25351.6	24855.9	34910.1	13652.3	22789	19591.5	16799	26584.9	44442	47319.3	26973.9	17095.5	53724.8	25314.3	30497.4	17443.1	26358.9	21304.8	31823.6	17518.3	43436	27973.3	41790	25811.2	25558.1			22337.9	20829.4	27360.4	62660.3	69775.5	36932.4	49553.1	59586.2	51608.4	57821.9	50145.2	45432.1	36836.5	28214.9	18614.7	24401.8	40091.9	18214.1		11328.5	23342.8	27044.3	11550.8	23974.5	31505.1	30229.8		27782.8
Q6ZQ88	Q6ZQ88	KDM1A_MOUSE	Kdm1a	Lysine-specific histone demethylase 1A	1	NYPATVHGALLSGLREAGR	NYPATVHGALLSGLREAGR	3	NYPATVHGALLSGLREAGR3	38416.8	20577			18626.1		29272.3	14627.9			87371.3	27250.3	31292	21981.8	44939.9	31424			22557.5	25865.9	31599.4			17636.7		26271.8					42895.3	27614.7	15932.1	69670.2	22100.7		29031.7	33924.5			59050.8	31097	27864	33302.5			16576.6	16038.5						42236.2	44205.2	46182.7	24678.7	27425.5	17257.7			28553.3		42143.3	19896.2		34005.4		31719.9
Q8BU30	Q8BU30	SYIC_MOUSE	Iars1	Isoleucine--tRNA ligase, cytoplasmic	1	NYPDPVSIIDKYGADALR	NYPDPVSIIDKYGADALR	3	NYPDPVSIIDKYGADALR3	123248	100025	119899	139635	96675.2	85244.9	84327.3	81548.2	83722.5	96529.3	96414.3	136950	128742	106894	162718	91491.5	82365.8	94409.3	96072.9	126048	98038.3	107414	77029.3	104941	128149	119295	93001.5	77585.5	98500.3	91210.4	95627.3	105954	89007	97702.6	81200.3	98334.6	91023.1	83794.8	92612.5	109873	138486	105867	99112.5	104263	113107	89339.6	96814.1	90090.6	83168.2	105082	69580	90706.9	86972.4	137373	119399	111577	72772.6	105633	93214.9	64824.9	99973.7	111152	75380	83318.7	121606	110715	87654.3	146000	81466.5		91695.6	89403.6	106943	109179	78443	80730.9	96616.7
Q9D6J6	Q9D6J6	NDUV2_MOUSE	Ndufv2	NADH dehydrogenase [ubiquinone] flavoprotein 2, mitochondrial	1	NYPEGHQAAAVLPVLDLAQR	NYPEGHQAAAVLPVLDLAQR	2	NYPEGHQAAAVLPVLDLAQR2	5266.94	24829.8	8603.33	14157.3	11130	15137.6	26838.5	49973.9	13762.9	27572.1	24056.7	6322.08	8040.12	17484.4	12326	12748.5	18184.9	37641	16173.2	17412.4	30689.2	23264.7	16612.6	33159.5	17710.7	40906.1	19880.6	15186	15272.2	12906.9		15623.9	13200.2	6886.05	7692.48	39251	13209.4	33973.8	11719.1	24152.9	9165.86	10149.4	18535.8		23754	9640.46	19808.8	11113.9	40441	15036.6	18979	18346.5	21087.9	8572.33	19236.7	6584.64	13472.1	5885	11542.5	11766.8	19577.3	6867.59	12346.6	11500.4	8495.6	20575.4	30126.3	11319.6	48356.2	16234.6	23900.4	28253.6	28360.8	11709.3	16394.7	15010	13785.8
Q9D6J6	Q9D6J6	NDUV2_MOUSE	Ndufv2	NADH dehydrogenase [ubiquinone] flavoprotein 2, mitochondrial	1	NYPEGHQAAAVLPVLDLAQR	NYPEGHQAAAVLPVLDLAQR	3	NYPEGHQAAAVLPVLDLAQR3	36463.6	44311.8					51265.7	53030.2			46111.4			97807.1					594431					31164.3		57188.6			126658				39268.2				33116.9	73138.9								1179600			154454							220017			23119.5				463587	89482.5	44689.1				96589.4	621462		58536.9
O08529	O08529	CAN2_MOUSE	Capn2	Calpain-2 catalytic subunit	1	NYPNTFWMNPQYLIK	NYPNTFWMNPQYLIK	2	NYPNTFWMNPQYLIK2	101805	84526.8	120504	95117.9	71159.2	91360.1	87328.7	83644.5	73466.5	112924	55566.3	50873.1	47396.2	70182.4	90241	70382.4	78229.6	81334.1	76215.2	101470	61356.1	136160	37162.5	56184.1	99823.6	88409.4	71831.6	97098.3	136224	119401	61276.5	61119.9	89439.4	69301.5	52265.2	35001.2	47746.5	90006.3	55420.7	88872.6	118383	82562.7	65864.1	73752.2	73724.9	111350	100999	50474.7	55186.5	78912.3	72201.4	65377	51031.8	40302.8	28033.8	51449.2	45707.1	59123.7	76896	86315.6	92102.2	84166.4	107688	73651.7	85223.1	59673.3	64463.6	96812.8	91012.3	90816.7	70997.5	73368.8	73616.7	36511	90463	50762.7	49397.7
Q8BMJ2	Q8BMJ2	SYLC_MOUSE	Lars1	Leucine--tRNA ligase, cytoplasmic	1	NYPVWQHITLTTLR	NYPVWQHITLTTLR	3	NYPVWQHITLTTLR3	23184.1	13752.3	16767.5	19300.5	13819.8		9691.87	10624.8	17861.4	20802.2	12407.4	12003.9	10053.4	18437	13180.4		12588.1	17734.9	21345.1	16555.4		13403	8426.14		17565.2	11667.4	10730.4		21102.7	27310.4	17669.8	16573.7	16190.3	7601.66	10933.2	11025.4		13416.4		13716.5	19189.2	14803.6	17357.4	14519.2	16461.9	14593.6	17197.3		11113.3				16261.8	11538.2		13930.8	13441.6	16661.2	14443.9	14033.6	20380.9	17569.7		12210.8	14075.1	9401.22	16268.6		15846	12946.7	15975.4	13917.6			15736.9		13113.4
Q6NZM9	Q6NZM9	HDAC4_MOUSE	Hdac4	Histone deacetylase 4	1	NYQASMEAAGIPVSFGSHRPLSR	NYQASMEAAGIPVSFGSHRPLSR	4	NYQASMEAAGIPVSFGSHRPLSR4	51515.6	36588.6	19969.2	20394.8	69010.5			34095.4	19132.9		61176.3		18180	39559.4	25348	43337.7		27574.5	29094.1	25484.1	39080.2	17585.7		34997.5		37457.3			31434	15176.6	34334.2		48728.7	49722.5	43866.2		45732.3	28325.1	62217.7	39171	54414	57841.3		55765.6	34233.9	52296.4		47085.6	27944.4	47530.6			21994.3	26176.8		26611.6		55861.2	28854.3	32418.4	32438	50504.2	29222.1	49028.9	45563.3	36697.6	17037.2	55232	43266.3		30178.5			49329.8		35142.5
Q8VHC3	Q8VHC3	SELM_MOUSE	Selenom	Selenoprotein M	1	NYQELERIPLSQMTR	NYQELERIPLSQMTR	3	NYQELERIPLSQMTR3	16833	16804.2	27739.4	23452.8	32602.8	22549.8	21079	13270.7	20496.9	17404.5		9709.79	9458.39		19558.3	12003.9		12438.5	15882.6	15159.6		12056.5						11832.2	17138.3	25012.5		15167.2	15200.1	11389	12954.5	21422.4				24958.7			36806.6					15400.7		17525.2	16208.9		11696.3	13133.7		14762.2	14569	16793.3	13360	15760.2	14263.8	13022.6		12008	13867.6	16974.5		20152	11943.2				18020.4
Q8K0D5	Q8K0D5	EFGM_MOUSE	Gfm1	Elongation factor G, mitochondrial	1	NYQGELKKGSTIYNTR	NYQGELKKGSTIYNTR	3	NYQGELKKGSTIYNTR3	12335.5	4904.13	3490.73		9876.28		8133.73	4818.32			17075.6	8067.44			3765.98						13905.4		8085.55	8840.21		14358.3					5905.77		3558.71	9529.1		12914.9	9975.81	10044	10117.9		9094.32	2302.49		10527.4	12920.1			8039.67	10535.1							4536.47	5238.29	10764.8			4107.83	4246.83	14757.5	7619.12	10377.4	7932.73	8210.24		15859.7			12003.3		8864.48		18731.6	14171.4
Q6Q899	Q6Q899	DDX58_MOUSE	Ddx58	Antiviral innate immune response receptor RIG-I	1	NYQLELALPAK	NYQLELALPAK	2	NYQLELALPAK2	29919.9	15000.3	29298.5	21125.2	27909.5	13828.7	24600.7	37883.3	23976.5	24975.9	17127	19899.6	28302.5	14592.6	14994.2	29502	10593.1	13165.9	12470.4	15870.8	25763.3	24756	21816.9	29951.6	25481.8	32879.6	24847.4	23970.7	26440.2	31408.4	24765.6	14274.7	23068.5	31279.2	24443.4	27166.4	31171.3	18222.4	26763.3	25314.1	35621	52108	28274.8	41847.8	24293.6	28117.6	28460	27712.3	16866.5	15646.5	9715.42	12999.2	10067.8	11448.3	13256.8	15816.8	12118.1	25066.8	17594.7	13352.4	19251.6	22828.6	16558.9	27381.2	28457.9	24332.2	16526.3	28698.4	26067.6	23854.2	22660	28841.6	16275.6	23994.5	17734.3	31537.1	28081.6
Q6Q899	Q6Q899	DDX58_MOUSE	Ddx58	Antiviral innate immune response receptor RIG-I	1	NYQLELALPAKK	NYQLELALPAKK	2	NYQLELALPAKK2	52297	64917.2	63073.5	47315.4	49475.3	41479.4	58157.6	74874.7	69089.9	38811.4	37350.6	55836.9	30597.5	30806.3	48841.8	51808.2	27911.9	29977	34046.1	47943.5	58659.2	77591.7	35040.9	51092.6	39715.5	45056.9	41458	51071.1	69361	91331.4	52678.8	39119.7	55483.7	63415.2	33920.7	64305.3	74686.3	54133.6	49451.5	51846.1	110338	111304	47747.2	90898.5	49890.3	68971.1	61182	48046.9	51135.2	58675.3	41027.8	56996.5	33147.9	19228.1	15384.4	39104.7	36844.9	46788.5	60868.1	33422	37939.8	54588.7	30845.7	57607.6	52652	46752.8	46075.2	59468.8	58935.5	38226.7	45890.6	63237.5	58549	51683	52512.5	38444.4	41339.5
Q6Q899	Q6Q899	DDX58_MOUSE	Ddx58	Antiviral innate immune response receptor RIG-I	1	NYQLELALPAKK	NYQLELALPAKK	3	NYQLELALPAKK3	20489.9	49718.6	19954.2	17756.2	27494.4	11499.4	36905.8	5671.84	24482.1	23110.2	14127.6	27038.2	19740.9		13206.5	7200.4	12339.3			15686.7	32862.9	17032.7	20739.2	20951.7	26663	31641	16922		10697.5	26839.3	8219.82	15150.2		7555.22	21321.3	30966.5	31943.6	18313.5	29132.5	13022.7	14201.2	23960.5	20983.6	34699.6	21617.5	20636.5	19939.1	42674.6	14393	23047.6	26497	30258		11364.2	6835.41			25579.3	16826.1	12334.9	11103.9	11871.6		5214.46	6520.84	19411		37561.8	16934.8		20911.7	30254	18951.7	42586.8	13641.5	29446.4	45272.5
E9Q401	E9Q401	RYR2_MOUSE	Ryr2	Ryanodine receptor 2	1	NYQLTSGYKPAPMDLSFIK	NYQLTSGYKPAPMDLSFIK	2	NYQLTSGYKPAPMDLSFIK2	3820.78	6174.49	4856.94		4316.77		5579.79	16731.4	5238.9	10280.3	11892.3	2266.97	5618.7	7914.09	6619.35	14584.9	13118.8	36863	8084.31	4269.85	15818.5	4463.61	6689.96	4587.44	14369.8	15584.3			7986.08	6584.3	7887.6	4311.79	10908.7	9882.76	4473.54	4330.92		19630			4462.7	2668.95	13901.9	6924.88	8510.99	6493.74	5957.73		17458	4885.74	6614.21	4168.67	12936.7	6160.47	14922.5	9444.34			9450.63	12827.8	22126	6921.47	14138.5	8289.18	11860.9		19193.7		13926.1	2162.3	4945.4		6116.27		9502.48
E9Q401	E9Q401	RYR2_MOUSE	Ryr2	Ryanodine receptor 2	1	NYQLTSGYKPAPMDLSFIK	NYQLTSGYKPAPMDLSFIK	3	NYQLTSGYKPAPMDLSFIK3	114468	36908.7	125382	53488	27549.9	58165.5	54619.1	91328	66042.4	106054	68343.5	24532.5	46434.8	153092	92497.8	116236	111782	317272	138766	69263.1	47325.7	86206.4	77003	76713	98801.8	153312	84516.8	69097.9	76841.8	72347.4	97852.8	134575	98505.7	61468.6	55372.5	78070	48523.2	109209	49901.6	127438	51926.6	34803.4	82552.8	80364.5	118623	70294.5	97231	61599.2	64679	66458.5	109171	48261.7	134416	74516.8	135204	70167.3	132351	44649.9	118434	122450	135135	120190	167928	92613.8	116032	77909.1	85295.6	34086.5	61092	95748.1	102736	36106.6	120782	37413.8	104243	40957.4	29361.7
P62960	P62960	YBOX1_MOUSE	Ybx1	Y-box-binding protein 1	1	NYQQNYQNSESGEKNEGSESAPEGQAQQR	NYQQNYQNSESGEKNEGSESAPEGQAQQR	4	NYQQNYQNSESGEKNEGSESAPEGQAQQR4	6116.11	17097.4	6639.86	4535.38	7013.54		6982.44		6233.74	5382.95	13941.9	13414.6	4546.27		7129		13818	4065.3		5423.78	9227.62		10814.2	3993.64	3594.46	10973	3937.29					6592.26			7876.41	4845.76	9150.05	8355.28	8353.77			7238.38	7931.72	8186.52	11583.6				3765.41	6996.01	7231.82			5296.65	3414.68	10295.3	6155.05	14684.2	6680.08	11279.4			13501.9	1655.13			5893.37	11105.6	4203.08		5574.91	10631.7	2724.7	5446.07		6747.12	13999.7
Q8C5L3	Q8C5L3	CNOT2_MOUSE	Cnot2	CCR4-NOT transcription complex subunit 2	1	NYQVTNSMFGASR	NYQVTNSMFGASR	2	NYQVTNSMFGASR2	10178	4596.31	13179	11697	8304.6		3292.1	5244.66		3095	12643	6365.08	11898	10901.8	10178.8	8699.32	6366.45	7679.7		7188.8	11279.6		6976.43	11134.7	7576.24	10549.9	12843.2		2497.37	4543.43	10753.8	8156.59	10634.1		8347.24	6410.25		11564.4		7515.29	11084.4	8754.42	9581.1	11315.6	13240.9	6191.79			11749				9222.61	10319.9	6385.94	11511.3	7292.12	10273.9	10897.9	9340.75	7593.12	18329.5		10175.1	12445.1	9904.14	12328.7		6306.66			7831.05			6186.9
Q3UPL0	Q3UPL0	SC31A_MOUSE	Sec31a	Protein transport protein Sec31A	1	NYSEGLSVHTHIVSTSNFSETSAFMPVLK	NYSEGLSVHTHIVSTSNFSETSAFMPVLK	4	NYSEGLSVHTHIVSTSNFSETSAFMPVLK4	15482	22446.6		5964.05	10488.8		12982.6	6903.22			22387.6			10206		9645.58		12344.8	9634.81	9729.55	6112.97			4158.17		11775.1					19956.1		22571	18530.9					12890.5		11314.3	30124.6		16625.9	10432.3			9724.66								15895.9	10649.2	9605.59		14249.7	6932.07	19106.7	12887	20892.7	8260.81		21092.6	12062	10650.2			13798.1		10472.5
Q9QZD8	Q9QZD8	DIC_MOUSE	Slc25a10	Mitochondrial dicarboxylate carrier	1	NYSHALDGLYR	NYSHALDGLYR	2	NYSHALDGLYR2	15563.8	13131			7278.46		8927.58	12668.8			16597		8900.29	15628.1		15893.7		19466.3	11694.7		5975.48			10402		14198.9		6641.77			17176.6	25774.1	23483.9	14242.1	23458.4	17336.7	10248.5	19473.9		6711.47	18072.6	17190	24790.3	22828.9	12226.9	4348.85		21065.9	14687.5	8212.87	11615.3		31321.5	10702.4	35785.3	13733.1	16472.3	16178.4	8195.65	15018.2	12115.6	17327.5		16128.8	15263.8	15665.6	25154.4	7187.05	14707.9				12521	9177.32
Q9QZD8	Q9QZD8	DIC_MOUSE	Slc25a10	Mitochondrial dicarboxylate carrier	1	NYSHALDGLYR	NYSHALDGLYR	3	NYSHALDGLYR3	24864.2	15981.8	15329.1	11736	12392.4	10884		17333.1	15289.3	10032.5	30576.6	8404.66	11297.7	30745.8	15411.6	37065.6	8516.45	48562.9	14560.6	8799.09		12099.3	11883.5		12919.3	23654.5				6288.04	28161.2	25530.4	22879.9	37029.8	22749.3	26048.1		31642.9	20469.5		35319.8	18216.2	26763	32747.5	20972.7	12218.7	19760.6	27222.9	20403.2	16429			44249.9	14164.8	61833.2	16521.4	36952.6	18996.9	11423.7	17396.1	25618.2	17989.9	27481.1	18867.4	28926.8	11090.5	32917.5		15502.9		13405.5		12454.1		15182.3	23386
Q9CXW3	Q9CXW3	CYBP_MOUSE	Cacybp	Calcyclin-binding protein	1	NYSMIVNNLLKPISVESSSKK	NYSMIVNNLLKPISVESSSKK	3	NYSMIVNNLLKPISVESSSKK3		9834.04	16897.7	13502.7	12940.9	16161.1		7517.72	14102.1		6983.59	14951.1		13906.5	8074.33	10067.7	13943		9887.05	6890.63	14334.7	19623.5	16144.1	21783.8	19746.9	10779.4		18394.5	22986.8	15727.3		12320.8	13411.5	4503.15	15440			9827.57	13278.3	16039.3	6593.43			10376		22081.1	34473.8		14095.6	10779.5			16872.9	15187	18393	18437.6	13549.5	16350.7	16719.5	16153.8	12379.2	13918.7	9319.41	8618.62			9195.8		8597.82	11901.3	16659.4	10632.5			27002.1
P70265	P70265	F262_MOUSE	Pfkfb2	6-phosphofructo-2-kinase/fructose-2,6-bisphosphatase 2	1	NYSVGSRPLKPLSPLR	NYSVGSRPLKPLSPLR	3	NYSVGSRPLKPLSPLR3	42023.6	37744.6	25281.9	23332.2	45133.8	90538.9	90266.8	70294.5	53973	63510.9	15167.5	14607	17091.6	12895.2	10053.8	42482.3	25710.3	35886.1	28740.1	23632.8	65048.7	70653.5	49598.4	84906.3	45389.9	81812.6	87206.1	76029.2	76952.4	50808.1	14130.4	6947.21	17083.5	18280.2	17705.5	58849.8	52766.8	34806.4	53033.1	47731.3	19282.7	28270.2	16811.2	27548.3	14645.8	76981.2	41889.1	59985.4	90667.9	59179.9	43197.7	47880.1		7263.74	6449.43	7327.8		21899.1	18194.6	11250.5	13079.3	26242.7	32674.9	62888.2	43934.8	17576.9	53886.3	46760.2	96014.7	64374.4	63429.4	77005	29199.7	59836.4	65964.3	67635	66699.3
P70265	P70265	F262_MOUSE	Pfkfb2	6-phosphofructo-2-kinase/fructose-2,6-bisphosphatase 2	1	NYSVGSRPLKPLSPLR	NYSVGSRPLKPLSPLR	4	NYSVGSRPLKPLSPLR4	60295.2	55466.1	16342		30782.4	46109.3	88621.8	47803.6	65699.4	28320.3		21871.7	14145.5			17001				34075.6	70633.7	66027.6	38210.9	53426.9	42838.9	74271.4	39546.8	26600.3	32533.1	97927.1						59441.1	39490.7		35929.6	26248.1		25077.5	13721.6	39566		43725.5		58856.1	131891	52744	59475.7	78866.9						12107.8	11847.7					34280.6	39105		33247.7	48305.3		22026.3	61007.6	63442.6		69491.5		95238.8	88430.2
Q99LB7	Q99LB7	SARDH_MOUSE	Sardh	Sarcosine dehydrogenase, mitochondrial	1	NYSVVFPHDEPLAGR	NYSVVFPHDEPLAGR	2	NYSVVFPHDEPLAGR2	25345.4	15605.6	23488.9	14666.4	31203.7	14896.3	18621.6	13318.5	9100.53	14237.3	15936.7	37860.9	38941.8		20651.7	23518.3	17672.9	22290.5	28474.8	17660.4	19622.5	22936.3	28610.4		21457.2		12550.8	16635.6	15208.1	8906.95	19133.6	21168.9	24353.4	17937.6	30832.8	27715.7	25837	11771	26963.3	15041	24347.5	21352	29846.4	10603.3	15880.1	17661.6	17304.9	18414.6	10580.8	16654.5	11934.4	12062.7	17227.2	14652.1	16326	12045.6	8956.28	38260.6	17172.7	23422.7	24449.6	20146.2	14751.5	21576.2	27570.4	23430.2	14924.1	26133	22191.6	17109.7	19267.3	18746.6	12493.2	20523.5	20460.1	19809	16434.6
Q99LB7	Q99LB7	SARDH_MOUSE	Sardh	Sarcosine dehydrogenase, mitochondrial	1	NYSVVFPHDEPLAGR	NYSVVFPHDEPLAGR	3	NYSVVFPHDEPLAGR3	30183.1	30894.8	33061.1	32277.1	33468.7	17795.3	21693.5	23101.7	23324.7	20743.5	22050.7	29885.2	29411	26353.9	35206.7	21741.2	25555.1	22691.9	42538.7	25677.2	25656.8	23476.8	30674.7	26193.4	26712	19637		21556.3	20703.3	16826.4	19491.6	17113.5	31978	39241.9	33958	39174.4	26239.6	25530.1	29625.6	31255.5	29854.8	13423.1	23953.4	21411	28413.4	16131.3	22073.3	22836.1	16769.9	23484.3	13525.7	17491.3	10903.6	17653.5	7957.2	20561.2	16605.2	39484.3	30750.9	23449.9	22521.5	38025.3	22992.2	31117.9	30355.9	36958.9	36644.1	32480.2	22714.7	20120.2	23700.9	32607.1	17738.2	21735.1	19638.4	26670.1	17904.3
Q9Z2U0	Q9Z2U0	PSA7_MOUSE	Psma7	Proteasome subunit alpha type-7	1	NYTDDAIETDDLTIK	NYTDDAIETDDLTIK	2	NYTDDAIETDDLTIK2		12639.9	10966.7	24498.8	11262.5	17237.5			17316.1	11719.5		15416	10170.7	13036.1	11862.3	10615.9	22102.2	15272.7	13801.5	20624.6	9425.55	18424.8	17944.9	10756.2	7504.97		12300.1	15484.2	9681.87	11112		22602.8	3271.87	6499.92	19123.5		19491.5		16802.6	9864.03			9355.21		18074.2	16106.9				12975.4	9663.17		21909.4	20893.3	7338.03	28146.4	15309.3	10857.9	17612.5	19610.6	21569.4	5378.04	14334					10848.8		21613.7	15941.6		9067.63		15726.3
P26443	P26443	DHE3_MOUSE	Glud1	Glutamate dehydrogenase 1, mitochondrial	1	NYTDNELEK	NYTDNELEK	2	NYTDNELEK2	120235	115017	125829	170364	106060	211818	130062	94897.4	201615	157870	71666.9	134349	133870	76486.8	114357	60969.9	176694	105868	190922	201799	157302	171959	87609.8	136427	200920	115803	171162	175532	192208	168708	43941.5	101756	77940.4	65923.3	119256	155877	163915	112412	133405	189152	103146	72588.4	119767	74987.4	131344	253321	255924	168244	153600	205577	180713	184584	64971.9	92765.6	49057.6	77648.7	69845.5	110056	130583	116726	105115	72129.1	163238	109523	68757.8	149243	61396.8	195911	100971	181720	245251	146931	245908	192446	195629	147078	218562
P26443	P26443	DHE3_MOUSE	Glud1	Glutamate dehydrogenase 1, mitochondrial	1	NYTDNELEKITR	NYTDNELEKITR	2	NYTDNELEKITR2	102376	137432	95351.5	80835.8	137302	153951	169269	218753	131621	142061	128527	121521	140416	61043.6	86821	180343	114399	98633.6	109521	120311	180870	112231	154567	194255	147438	189332	131784	132943	153920	100384	113951	69828.8	143403	129738	92586.7	181217	205704	183875	177344	103901	120694	141487	124206	101601	96887	134350	132000	162276	204563	169564	119387	154856	55307.6	54629.1	58618.4	57802.4	44843.2	129355	77124.3	63517.2	102929	98217.4	115253	169462	174639	131134	140374	183999	201048	115824	124204	175403	133691	258908	150320	179951	204195
P26443	P26443	DHE3_MOUSE	Glud1	Glutamate dehydrogenase 1, mitochondrial	1	NYTDNELEKITR	NYTDNELEKITR	3	NYTDNELEKITR3	416163	475939	170722	220005	277340	289145	581410	449324	306789	350716	392369	318609	311811	131493	231315	294876	237896	254039	168973	273671	430385	195585	436713	534636	308055	597939	270716	305752	221028	282004	211149	131632	264826	238041	156125	339926	358095	334373	381603	185488	337790	260799	196446	357747	193616	247585	243143	425903	515315	292886	288968	381121	64763.9	136899	71652.7	135807	122403	315735	168114	181137	144632	257866	373650	408148	361005	249846	385224	388405	485457	248337	321597	535966	338578	510343	261044	448063	477156
P26443	P26443	DHE3_MOUSE	Glud1	Glutamate dehydrogenase 1, mitochondrial	1	NYTDNELEKITRR	NYTDNELEKITRR	3	NYTDNELEKITRR3	524089	626319	276302	381583	456244	675140	952394	613043	618018	574792	558761	376205	380892	296978	415869	513343	582288	462305	377988	452812	781442	641992	477696	820233	495257	665855	645499	580775	463842	486209	292239	208894	402239	347730	279169	667106	682605	687270	656746	372828	527128	426105	386863	474874	431283	490784	566237	658569	804317	575113	517897	632736	162661	199677	280116	352042	263822	534086	301248	368380	305255	319807	543336	580308	509780	385607	464206	627094	691922	658030	477782	785599	511299	922101	587981	777021	779196
Q9R111	Q9R111	GUAD_MOUSE	Gda	Guanine deaminase	1	NYTDVYDKNNLLTNK	NYTDVYDKNNLLTNK	3	NYTDVYDKNNLLTNK3					11581.9																			20593.2											11037.6				13669.4		9919.45		18398.9	15661.5		15353	18300.7	21939.6																												24923.5	16168.5
Q0VGB7	Q0VGB7	PP4R2_MOUSE	Ppp4r2	Serine/threonine-protein phosphatase 4 regulatory subunit 2	1	NYTGTDKFLR	NYTGTDKFLR	2	NYTGTDKFLR2	22598.7	16877.6	23623	23825.9	21541.9			14852.4			15246.1	25646.9	24943.3	17111.6	19086	28778.2	9390.63	16397.7	14139	15584.5		13908		13677.2	16778.1	9954.51				17959.5	29123.9	18123.8	29429.3	26226.2	24636.4			9900.77			18933.1	23915.1	23528.2	21483.7		16865.9	14185.6			16804.7			16873.3	23093.1	15254	28780.1	14365.8	28782.2	25867	18102.2	9528.45	33316.4	11329.4	25362.1	23907.9	18496.7	12932.4		20165	17177.7	15898.2	15463.6	15161.2		9150.94		13830.8
Q9D0P8	Q9D0P8	IFT27_MOUSE	Ift27	Intraflagellar transport protein 27 homolog	1	NYTLTTGVDLVVK	NYTLTTGVDLVVK	2	NYTLTTGVDLVVK2		15572.7	12644.5		11877.1	9094.42		9814.54			15294.9	7616.01	7156.94	15616.3	8893.71					9616.5											8916.59	8183.88	6150.72	12596.3	8964.1				5674.23		16983.3				10373.9	9302.32			3236.77				12535.5	8872.76	13069.5	12682.9	18485	13280.5	7920.83	10118.8	8998.09	5727.19	11729.8					6792.8
Q923E4	Q923E4	SIR1_MOUSE	Sirt1	NAD-dependent protein deacetylase sirtuin-1	1	NYTQNIDTLEQVAGIQR	NYTQNIDTLEQVAGIQR	2	NYTQNIDTLEQVAGIQR2	5265.71	10622.5	5373.62	6821.44	8501.99		11874.9		8063.15		11776.3	7500.48		8353.28	8776.01	11336.1		3253.67	9866.37	12949.7		10144.5	11698.2	8797.46	8363.42	3620.5		11121.9	6839.57		6998.13	4092.64	8247.44	11729.3	8801.74	4195.26	12567.1	6772.59		5144.91	9926.63	7738.47	8713.29	3710.81	8068.97	4143.41					8358.13	3726.06	8293.33	7970.73	8721.77	5526.26	2759.07	9613.99	11120	6179.59	8146.4	11023.4	8169.91	10563.5	6743.86	8643.09	5394.78	9843.6	11814.7	11417.2	3021.01	8291.57			4299.73		5359.5
Q8BP40	Q8BP40	PPA6_MOUSE	Acp6	Lysophosphatidic acid phosphatase type 6	1	NYVEDIPFLSPVYNPQEVFIR	NYVEDIPFLSPVYNPQEVFIR	3	NYVEDIPFLSPVYNPQEVFIR3	22570.5	23451.4	15394.5	9639.95	24266.8	17606.1	19574.6	12380.7	15714.5	31347.3	15645.6	27069.2	23940.3	12323		9748.54	14716.1	23669.6	7780.05	24037.4	22265.3	23225.6	21226.3	23373.2	35822.9	24490.9	19047.2	16764.9	16603.8		8518.93		10070		12773.4	29707.3	38709.5	31175	20596.7		5286.41	9113.73	14142.3	11190.9	12125.5		9887.23	27919.9	23766.9	17089.3	14213	20510.8	9826.78	8140.27	14098.3	9759.82	9670.31	19545.1	9294.26	8157.5	10102.1	7877.79	20916.2	7071.87	9138.35	22234	10374.6	41590.2	18269.3	15503.9	21102.4	19638.8	24286.2	28014.6	17471.5	36577.3	38319
Q8BIJ7;Q9D394	Q8BIJ7;Q8R4C2;Q9D394	RUFY1_MOUSE;RUFY3_MOUSE	Rufy1;Rufy3	RUN and FYVE domain-containing protein 1	0	NYVEELNR	NYVEELNR	2	NYVEELNR2	36166.8	36434.3	48265.7	42602.2	51287.4		35497.1	40710.1	42293.4	62848.1	31338.8	55933.4	63348.9	26957.7	41635.7	42687.4	41626.7	23345.1	32135.7	48802.9	37409.5		36480.3	25882.1	60041.5	31161	47796.5	28435.7	27536.6	69835.3	26222.9	37332.4	38016.8	22711.9	38259.2	57530.9	57477.3		40125.5	29073.2	27785.5	26061.3	58206.8	55807.6	29726.8	36922.7	32312.1	49699.9	20060.7	29209.2	29667.7	44401.8	31960.9	53101.7	29355.1	37038.9	32743.1	58436.8	55059.5	29653.6	33238.7	44067.7	27303.3	52287.5	40054.9	54278.4	39427.6	46447.2	45753.8	47544.8	41227.3	39728.2	43326.7	76374.7	48248.1	66113.9	89064.9
A2ASS6	A2ASS6	TITIN_MOUSE	Ttn	Titin	1	NYVIDKR	NYVIDKR	2	NYVIDKR2	13585.9				11681.8	12105.1					19173.1			38220.7	10005			58612	20218.7				35509			18156.8						22532.9	8051.12	9335.12		31084		10420.5			6254.7		18344.9							5697.52	35815.3		89234.7		83906.2	13607.1	46338.6		9299.97			9157.25	27314.1			12428.2	23649.5	10889.2			13822			6382.79	12221.1
Q8R344	Q8R344	CCD12_MOUSE	Ccdc12	Coiled-coil domain-containing protein 12	1	NYVPEDEDLKR	NYVPEDEDLKR	2	NYVPEDEDLKR2		9316.26	34445.8	70157.5	49707.6	97727.1			102278	63030.8	6408.15	42060.5	29577.9	31417.7	58553.6	9481.12	83106.2	77556.8	58089.2	100701	52700.9	82554.3	42658.9		68814.8		103071	80923.1	78717.4	94405		36979.2			14964.1	52063.6	60472.4		44141.5	75197.5	6686.52		27944.8		52654.5	87348.2	46893.1	32613		92664.4	74919	83800.4	21780.4	31678.9	20401.3	39945	17996.2	34221.6	54963.8	29771.3	37148.9		64438.9			38441.2		115945		66280.6	89912.8		85359.2	63645.7	65299.1	36041.8	127445
Q8R344	Q8R344	CCD12_MOUSE	Ccdc12	Coiled-coil domain-containing protein 12	1	NYVPEDEDLKRR	NYVPEDEDLKRR	3	NYVPEDEDLKRR3	21950.5	30446.2		4996.13	23593.9		24636.7	15302.9	14900.4		45590.2	22132.3	25405.9	26578.3	22552.8	17691.3		19207.3	30585.1	25119.5	25749.8		13624.4	29166.6	9710.48	12784.2		9421.96	12352.4		28789	7665.87	33029.1	36461.5	24111		15708.6	23982.4	35901.2	9650.1	34636.4	25740.3	21755.6	16744.2	25678.9	21612.7			22237.9				21488.4	17611.4	28735.3	37067.5	20890.2	33066.8	12396.6	31439.5	27792	24447.7	17363.5	35261.8	22446.6	22071.8	32520.1	16616	29154	19609.1	9290.99		11536.2		14255.9	13007.6
Q9DB15	Q9DB15	RM12_MOUSE	Mrpl12	39S ribosomal protein L12, mitochondrial	1	NYVQGINLVQAK	NYVQGINLVQAK	2	NYVQGINLVQAK2	103547	85346.3	236151	316296	79948.2	214251	100849	203338	225944	339006	72176.8	100539	81124.1	301730	228515	333206	288888	289576	302368	353081	150275	328705	116538	127556	380179	160641	173835	312071	366678	297408	107189	239766	113484	53252.2	95513.7	72773.6	98018.9	96546.7	105570	382294	93894.3	61881.9	55910	62268.6	201548	316282	246315	102498	102464	239008	152651	264929	234736	227176	41744.4	190536	146070	78745.2	246029	218957	318722	96135.7	182295	100826	71477.9	129791	107738	109566	128763	243403	330416	91623.6	445840	102348	411826	95319.6	120922
Q60631	Q60631	GRB2_MOUSE	Grb2	Growth factor receptor-bound protein 2	1	NYVTPVNR	NYVTPVNR	2	NYVTPVNR2	96188.2	90366.9	90105.5	102176	82647.2	94851.5	52234.5	95036.6	142617	110808	70998.1		127115	68137.3	122597	109901	93599.2	91962.9	112675	132675	103419	98015.1	101882	100111	126443	60295.7	79352.2	89837.3	136301	157165	84678.1	125676	109744	132282	134375	104048	112701	94924.1	125469	127049	72617.2	88137.9	113058	112994	102186	85895.6	132540	109246	84494	65000.3		96835	85693.8	140090	85504.7	88292.5	96240.9	142474	114148	124436	112815	96820.3	73904.7	83089.5	100244	129223	70480	91765.3	84192.3	107350	107293	72107.5	100815	82756.9	107295	102655	58714
Q60631	Q60631	GRB2_MOUSE	Grb2	Growth factor receptor-bound protein 2	1	NYVTPVNRNV	NYVTPVNRNV	2	NYVTPVNRNV2	73749.8	53267.5	25545.4	26595.8	22384.1	19965.7	64195.7	70187.5	27671.8	26885.2	54465.8	30055	44355.4	17374.8	32478.2	55933.3	15334.3	23400.3	19652.3	28485.1	25721.8	23268.6	21549.9	36146.5	31976.2	59903.6	33210.3	20837.1	20353.6	27648.5	47360.1		48457.1	67385.5	13092.5	43236.9	28634.5	50886.2	32159.4	18578.6	52279	50439.8	35231.9	71794.5	19834.9	12261.7	24417.9	26017.1	28228.9	27233.8	9891.69	24397.6	8422.66	12382.7	18720.9	21878.2	15448.2	19412.3	27169.9	13278.6	15244.4	59418.4	25047.7	38559.2	75318.4	33955.3	52743.8	47073.6	59038.9	15557.4	24274.4	66290	24959	33352	22096.9	33760.4	36236.4
Q01279	Q01279	EGFR_MOUSE	Egfr	Epidermal growth factor receptor	1	NYVVTDHGSCVR	NYVVTDHGSC(UniMod:4)VR	2	NYVVTDHGSC(UniMod:4)VR2		2416.2		3503.18	3739.84	31994.1	11929.9	14923.4	16786.7	9614.33			1055.83			8276.66	1394.92				16618.3	6360.92	5282.47	9224.36	6573.63	8507.21	21668.2	6321.65	15425.3	13278.4	15068.7	3077.43		8400.65	8519.91	3734.79	8953.87	3622.72	4251.87		11346.7	9989.07	11273.5	4578.17		16904.3	11350.7	11910.7	9211.46	19271.5	7071.23	14436.1										3287.49			8225.75		4254.44	14460	6789.53		8478.92	8330.45	18261.1	10963.3	11464.5	20141.7	13779.7
Q01279	Q01279	EGFR_MOUSE	Egfr	Epidermal growth factor receptor	1	NYVVTDHGSCVR	NYVVTDHGSC(UniMod:4)VR	3	NYVVTDHGSC(UniMod:4)VR3						11871.3	16906.1	14201.9	9432.86							3841.69					8094.96			7756.06	7725.26	14493.1	16977.6		8873.39	11581.8								5817.21	5825.82		5809.8		8889.43				9271.41	10742.9	5491.97			9043.92																8595.18	10264		12802.1		25345.9	11357.2		13856.9	15391.8
O55033	O55033	NCK2_MOUSE	Nck2	Cytoplasmic protein NCK2	1	NYVVVLSDGPALHPAHTPQISYTGPSASGR	NYVVVLSDGPALHPAHTPQISYTGPSASGR	3	NYVVVLSDGPALHPAHTPQISYTGPSASGR3		2214.63									3416.57				0																																									3053.68						4096.97
O88569	O88569	ROA2_MOUSE	Hnrnpa2b1	Heterogeneous nuclear ribonucleoproteins A2/B1	1	NYYEQWGK	NYYEQWGK	2	NYYEQWGK2	18418.4		24713.1	30996.4				32385.3	28289.9	30370.6	24689.9	14433.5	12508.1	42286	28044.1	26056.1	24976.4	37285.9	42020.8	34980.1		23058.5	23219.5		26001.7			13533.6	20419.6	29505.6	27936.2	30863.4	24069	20585.7	12337.7			21313.7		28728	23256.2	23663.7	20417.7		24388	25123.5	34946.8							30435.2	26954.2	32961	21245.6	28302.9	27709.2	36367	35343.5	27334.3		24418.4	25886.1	22173	28722.4			41774.3	32207		25430.8		24301.9
Q00PI9	Q00PI9	HNRL2_MOUSE	Hnrnpul2	Heterogeneous nuclear ribonucleoprotein U-like protein 2	1	NYYGYQGYR	NYYGYQGYR	2	NYYGYQGYR2	124388	79973	137110	75615.8	60964.1	81727.1	68000	67407	44672.2	59367.4	77196.9	60917.3	50794.8	170792	123131	54401.9	71486.2	238383	134287	102522	43449.1	127806	41606.5	96535.2	87556.8	53949.9	67663.5	95052.3	97321.4	126045	95983	83199.2	171644	151078	73452	46293.9	46111.8	66007.8	50583.2	141461	113408	109061	60999.4	69234.5	80885.7	155359	66949.9	48815.5	49735.6	93807	85125	85034.7	178934	119453	73817.4	176420	141788	61984.5	102940	188334	100695	127024	116654	89756.4	88680.9	60735.3	59475.3	22783.3	60762.2	98438.4	79082.9	47971.8	93447.9	53811.9	93100		34241.8
O54782	O54782	MA2B2_MOUSE	Man2b2	Epididymis-specific alpha-mannosidase	1	NYYPMVQSAFIEDDKSR	NYYPMVQSAFIEDDKSR	3	NYYPMVQSAFIEDDKSR3	20733.5	37430.4	14716	16873.2	25090		35097.5	28021.5	30383		21384.2	16913.5		20527.7	14000.3		15987.8	19455.8						14547.5	15611.1	26462.7	23650.9	17970.9			15448.9		24735.5	26109.6	15023.6	17239.2	15988.2	14631.9	14940.2		41323	44900.2	30901.3	44388.7		19238.8	19938.8		17897.9		24469.5	26254.8			16787.9	14230.2			10551.4			15965.8		23729.2	13827.3			18519.9	21194.1	32866.3
Q9DC61	Q9DC61	MPPA_MOUSE	Pmpca	Mitochondrial-processing peptidase subunit alpha	1	NYYTPDR	NYYTPDR	2	NYYTPDR2	24755.9	18486.5	51659	38715.4	18436.7	59435.9	37408.7	24750.6	40758	29853.8		30158	27226		32808.6	16261.7	34341.7	26743	47821.4		19620.1	39527	15912.7		30785.8	29559.2	33809.6	28486.6	44630.9	33881.7	18293.2	18641.4	21796	14982.5	17759.8	20781.7	32937.5	29774.2		29054.3	15714.4	17036.6	14107.1	17533.7	27719.3	44961.6	35289.4	16931.3	28437.3	69186.3	39686.2	60386.7	18085.9	22119.8	9677	18065.5	21632.9	12956.5	33486.8	35634.8	28574.1	23863.4	26968.5	31558.2	23493.3	21079.3	21295.2	17556.8	30299.4	37260.7	25100.1	30972	44978.9	26216.9	43268.1		33344.7
P27546	P27546	MAP4_MOUSE	Map4	Microtubule-associated protein 4	1	PAAATATARPSTLPAR	PAAATATARPSTLPAR	3	PAAATATARPSTLPAR3	12010.6		18661.5	12982.9	17780.4	13294.9		5853.61	4573.9	13101.8	12399.8	15912	18845.3	12368.1	29263.3	5975.12	9651.7		9184.79	14591.9		7188.89	9752.5	10155.5	11357.3		12627.1	11146.8	10903.5	8705.29	15925.8	30607	18468.2	9416.5	24330	14781.6	12145.1			9226.84	11036.3	5221.46	21746.7	11832.4			9661.87	15386.9	9426.22	9426.27	9548.5	8971.38	13544	25542.7	17845.1	13781.3	15121.9	23236.2	19950	20594.8	10185.8	12936.5	7961.85	12897.4	13883.6	6418.05	9531.66	3570.87	9912.05		14902.4	7974.31	4158.88	3198.45	9306.5		7673.31
P26039	P26039	TLN1_MOUSE	Tln1	Talin-1	1	PAAVAAENEEIGAHIK	PAAVAAENEEIGAHIK	3	PAAVAAENEEIGAHIK3			17451.7		15351.1					21967.6	10840.9	16732.9			12383.7				12138.2			23543.8				17778.7					12932.7	14087.1	12299	12647.2	16810					20219.4	23319.5		14137.4		19146.6	20095.5	25827.1	13401.9		11163.3			11661		15269.3	16438.6				20123.4		17306.9	13237.9	13849.9		14334
Q91YT0	Q91YT0	NDUV1_MOUSE	Ndufv1	NADH dehydrogenase [ubiquinone] flavoprotein 1, mitochondrial	1	PAEIDSLWEISK	PAEIDSLWEISK	2	PAEIDSLWEISK2	10822.4	12085.8	9671.12	11134.2	8591.25	16943.5	12683.9	14179.4	15383	23326.5		6008.99	3818.27	18061.2		17797.5	10012.4	33785.6	12926.3	8792.13	10909.9	22447.3	21114.5	13200.2	13821.8	15921.5		16674.3	16015.4	14268	13071	17026.1	6135.06	8760.72		12017		16965.8		23514	5605.65	6910.76	8792.44		12810.2	12756.3	9233.13	15512.3		9157.5	19505.6		25662	6812.38	12062.9	6658.68	12171.6	6302.08	15537.3	17738.2	22622.7	4994.31	18673.7	10006.3	9098.15	12070.7	12327.7	8796.45	14173.3	19050.1	20921.7	18899	14718.8		18172.1		11168.7
Q5M8N4	Q5M8N4	D39U1_MOUSE	Sdr39u1	Epimerase family protein SDR39U1	1	PAFIPVPSTVVR	PAFIPVPSTVVR	2	PAFIPVPSTVVR2				16021.6				28263.8	30134.5	36366.2	11752.3	14825.3	14206	21060.1		31948.9	24634.1	31136.3	24448.9	26613.6	38388.1	32053.3	41037.2	48589.1	30865.3	17424.4	28918.4	33923.8	37935	33236.9	19497.3	15338.8				39800	36327.4		51720.5	39545		8636.73	20866.6			36079.9	25181.8	31500.9	30355.4		30649.4	29166.1						16579.2		17443.9	22384.8		18095.8	17514.1	23764	26100.9	14236	36425.4	25450.9		32853.4	25999.8	48558.6	47887.3	38779.1	39195.2	48976.5
Q6P5F9	Q6P5F9	XPO1_MOUSE	Xpo1	Exportin-1	1	PAIMTMLADHAAR	PAIMTMLADHAAR	2	PAIMTMLADHAAR2	9313.6	9659.3		16762.6			10650.4	16190.3	11048.9					17808	11879.7	13480.8	9420.74	11815.8	12384.6	11700.1		12342.9				8531.5		8631.54		5852.35	17527.9	12057.4	12352.8	11530.2						13305.6	15967	8107.57			10308.6	11437.4							22699.6	19305.8		30720	13356.1		13456.7	11715.4	12925	8662.66		9509.73	17989.5		12186.2		12298.7	9485.96		12671.3	11133.4		13418.8
Q6P5F9	Q6P5F9	XPO1_MOUSE	Xpo1	Exportin-1	1	PAIMTMLADHAAR	PAIMTMLADHAAR	3	PAIMTMLADHAAR3	66563.8	64399.3	60530	64019.7	61602.4	30734.3	59735.7	31641.2	36335.6	52413.1	92062.8	64202.8	44150.1	78308	61049.3	24063.3	35930.8	33685.2	40680.9	47701	34724.8	49200.5	25955.7	44968.8	32151.7	38541.8	28364.5	38016	30878.6	54480.2	67456.8	42092.9	73866	60899	30831.2	31544	28895	41143.6	21113.2	20236.4	69704.9	31835	41272.8	63027.2	53298.1	37822.5	27044.3	31063.8	21849	25594.2	31522	38197.4	62458.9	67483.2	44814.8	82242.6	67567.9	40054.2	55166.5	47233.7	46891.1	54281.5	49757.9	38432.6	36385.5	46312.4	53211.2	37712.8	36581.1	36325.6	42266	43936.2	41498.9	35857.5	21618.4	19945.3	36592.2
Q03265	Q03265	ATPA_MOUSE	Atp5f1a	ATP synthase subunit alpha, mitochondrial	1	PAINVGLSVSR	PAINVGLSVSR	2	PAINVGLSVSR2	47625.4	54970.2	57116.6	37657.3	45706.6	88364.5	74066.5	58327	64475.9	122628	64781.2	40436.4	41321.2	76695.3	46659.3	53353.6	149230	160566	124438	82828.5	125104	104590	226816	176273	102433	89369.8	92602.4	144239	94758.3	49808.4	44442.3	53377.4	56774.1	70454.6	79905.5	121538	119914	118916	129557	102748	42265.4	60908.6	68917.6	57492.6	85923.4	88821.3	78384.2	148840	150354	96063.6	100377	70371.3	66303	37111.2	63748.7	61095.2	70037.6	71085.6	73601.4	135497	94009.7	62852.8	132935	68552.7	67347.3	75389.9	121801	87416.3	74341.6	105162	93843.1	90988.2	90731.5	144408	198246	178075	79421.9
Q61598	Q61598	GDIB_MOUSE	Gdi2	Rab GDP dissociation inhibitor beta	1	PALELLEPIEQK	PALELLEPIEQK	2	PALELLEPIEQK2	15488.9	13555	53393.1	33866	31245.4	21281.4	16773	18288.1	25984	34432.7	12156	27284	42184.7	27937	35325.3	24228.8	29475.6	26842.5	44974	28223.6	29037.8	22831	28646	25959.6	40613.6	9857.44	21591.3	23751.6	34945.3	24790.1	27627.6	50616.5	21625.9	18666.4	39064.9	13534.9	29481.2	23803.5	33279.6	44224.1	23845.4	28732.2	42974.6	27662.3	34267.2	32125	31234	43630.8	29517.7	24401.2	21599.4	25094.5	39026.3	56600.2	30871.3	33340	26071.6	37361.1	48050.5	37697.6	44898.2	23196.6	19590.4	19830.5	21462	32159.1	27679.3	16663.8	11860.7	26467.3	34894.5	12846.5	32387.9	32798.2	24010.6	34962.9	15771.9
P61953	P61953	GBG11_MOUSE	Gng11	Guanine nucleotide-binding protein G(I)/G(S)/G(O) subunit gamma-11	1	PALHIEDLPEKEK	PALHIEDLPEKEK	3	PALHIEDLPEKEK3	11560.2	17275.6		24392.6	36615.6	33711.4	15528.7	16165.6	22998.8	22335.4	18862.6	20432.3	31563.6	33526.1	16562.1	18859.2	38858.3	27189	31881.7	17957.9	48426.5	29347.5		30959.4	25733.2	20386.5	32959.7	20941.7	25179.4		15511	33240.1	21494.6	13503.1	28279.3	19457.3	21090	23024.4	29295.7			20511	32506.3		46586.7	26526.8	42519.1		21326.1	28831.6	29535.6	27073.8	28171.2	19986.9	28756.1	20066.3	35842.4	28466.5	32056.1	36714.5	28775.4	16784.8	31416.7	16120.4		32741.3	22080.9	25231.2	19589.9	27248.6	24302.8	16713.5		37828.9	29113		30406.5
P32921	P32921	SYWC_MOUSE	Wars1	Tryptophan--tRNA ligase, cytoplasmic	1	PALLHSTFFPALQGAQTK	PALLHSTFFPALQGAQTK	3	PALLHSTFFPALQGAQTK3	8603.34	15874.9	9577.91	16983.2	10580		15583.2	11214.1			11157.2	9396.86	9909.93	13421.9	10188.4	14009.8		8322.81	9467.82	11469.1	15230	13844.8		14169.9		15968.7	21172.8	17372.3	15480.1	20607.7	9938.68	19626.4	18271.1	8532.76	9272.47	13831.4			10940.3	12584.6	11239.8	16816.1		22524.4		14661.3	17421.5		10136.9				6034.05	15869.6				10115	12223.1		9792.39	10450.6		10016.8			10577.5	16539.7	13150.2	15242.8	20910.3	12744.8	13723.9	13718.4	16188.1
Q9ES52	Q9ES52	SHIP1_MOUSE	Inpp5d	Phosphatidylinositol 3,4,5-trisphosphate 5-phosphatase 1	1	PAMVPGWNHGNITR	PAMVPGWNHGNITR	3	PAMVPGWNHGNITR3	16468.5		15813.7					13883.1																							20851.2	13653.7									33362	54646.3	24361.7	27235.5																	13260			13225.6			16726.8					17753.5
Q9JKB3	Q9JKB3	YBOX3_MOUSE	Ybx3	Y-box-binding protein 3	1	PAPAIGEAEDKENQQAANGPNQPSAR	PAPAIGEAEDKENQQAANGPNQPSAR	3	PAPAIGEAEDKENQQAANGPNQPSAR3			1918.14		4210.5						5024.8		2185.87																						2513.8	3360.13			5220.12														2749.02		4618.11			3664.6	1367.08		1513.24				3159.59								436.603				1658.69
Q9CXY6	Q9CXY6	ILF2_MOUSE	Ilf2	Interleukin enhancer-binding factor 2	1	PAPDETSFSEALLKR	PAPDETSFSEALLKR	2	PAPDETSFSEALLKR2																16880.2																	2351.15																																1626.2
Q9D662	Q9D662	SC23B_MOUSE	Sec23b	Protein transport protein Sec23B	1	PAQPQEQPFVSSR	PAQPQEQPFVSSR	2	PAQPQEQPFVSSR2	14475.1	12857.2	18660.9	20698.7	20184.4		5724.96	15925.5	3625.68	13323.1	13692.3	12672	19124.2	7157.67	16943.2	11091.5		9803.58	12017.4	11066.7	13063.8			10253	12204	7190.47		8518.17	11841.6	9426.96	14048.8	18219.8	22863.3	12343	15178.1	13340.5	18727.6	9124.91	13187.9	13204.4	11764.7	20713.2	27202.1	20658.1	12561.7	11801.8	7900.06	10389.1					13469.2	15394.1	16607.7	11572.4	11255.4	11257.9	13655.4	6110.11	11015.4	11587.2	11771.3	16637.1	17180.7	13924.9	11119.3	7673.53	7847.37		18225.9	7678.37	7146.53		9969.87	13021.5	9940.47
P35174	P35174	CYT2_MOUSE	Stfa2	Stefin-2	1	PATSEIQEIADKVR	PATSEIQEIADKVR	3	PATSEIQEIADKVR3					15730.6																												10000.2								32586.8	17612.4	100455	23137.2	68279.3									7582
Q80XQ2	Q80XQ2	TBCD5_MOUSE	Tbc1d5	TBC1 domain family member 5	1	PATYQFHPNLDYYK	PATYQFHPNLDYYK	3	PATYQFHPNLDYYK3	8879.34	6179.2	8171.74	11926.5	7267.63		9817.43	8095.91	5959.15	9973.52	8816.13	6650.45	7953.96	9271.04	6690.36	5259.14						7301.62	11076.2	9940.17	7338.48					8888.77	8653.74	8264.03		7571.47	5886.4					7457.19	7631.88	7873.55	7311.24	7597.31	14453.6	11913.2	11637.9			5737.61		9138.95	7976.37	7461.39			13833.9		10855.4		11199	7923.19		7012.74	9925.36				4751.45	9612.69	6872.8	5866.05	9608.86		11527.2
Q8K3G9	Q8K3G9	DP13B_MOUSE	Appl2	DCC-interacting protein 13-beta	1	PAVDKLLLEEALQDSPQAR	PAVDKLLLEEALQDSPQAR	3	PAVDKLLLEEALQDSPQAR3	71875.9	84006.3	42982.5	78364	102143	56689.9	93499.2	82394.6	70506.8	28772.8	95026.4	51209.7	51138.7	49188.8	77902.5	117509	65322.5	67343.2	63226.1	107903	68359.9	83250	35902.5	94939.7	23247.9	49261.5	73319.7	76490.9	64124.3	53568.4	58395	44411.3	45223.4	87044.3	37594.1	40748.3	92636.3	71385.7	77868.3	85031.7	85363.3	83412.3	39082.1	59268.8	58681	45663.7	65529.8	59469.6	77440.1	62614.7	62103.4	57321.1	44974.5	69894.5	45124.4	48942	59379.4	109426	59784.7	49583.9	52547.4	82017.7	55040.4	67510.8	104051	54434.2	67115.1	94381.2	58719.8	64024	69790.4	107486	63250.2	71177.9	71249.2	68971.8	52333.9
Q8BWU5	Q8BWU5	OSGEP_MOUSE	Osgep	Probable tRNA N6-adenosine threonylcarbamoyltransferase	1	PAVLGFEGSANK	PAVLGFEGSANK	2	PAVLGFEGSANK2	47433.3	142179	118880	119273	91450.3	78595.7	65070.3	60061.9	86877.2	74860.7	94485	127943	112573	79180.7	123581		97053.8	109051	82148.7	134159	70534.4	93017.5	82773	104676	80221.9	73900.8	78723.1	63454.5	76860.9	99249.6	41102.7	90986.8	101011	99962.5	100614	84411.9	88615.3	80564.1	65332.9	89384.9	84552.5	119758	92123	92365.3	99256.6	78047.1	84178.9	91641.9	83578.3	98866.8	69084.2	81831.2	104866	122463	77862.4	115870	85379.9	119862	116227	110407	96827.5	123982	107607	118939	90651.4	142891	91082.8	70122.8	88953.5	103600	93539.4	87097	78449.9	77258.8	68238.7	64746.8	72165.7
Q8BWU5	Q8BWU5	OSGEP_MOUSE	Osgep	Probable tRNA N6-adenosine threonylcarbamoyltransferase	1	PAVLGFEGSANKIGVGVVR	PAVLGFEGSANKIGVGVVR	3	PAVLGFEGSANKIGVGVVR3	31447.6	55042.3	32932	31242	44610.1	19343.2	42931.2	40894.8	28355.7	22054.1	37000.3	43082.6	30503.3	30700	47598.8	49732.7	30343.5	20329	45030.6	39638.2	29644.8	20453.1	34626.8	17647.3	37637.7	27567.7	30587.3	20901.5	23257	16530.6	48062	31006.5	37572.4	46146.7	32992.1	22665.5	47640.7	36404.4	58584.8	24485.4	65199.8	49173.5	25119.8	34032.4	42715.8	24383.5		37627	19366.1	35400.9	42408.3	33609.4	27804.1	44356.1	25907.2	35028.8	32811.7	55238	49029.3	35203.6	44009.1	56942.6	39755.8	42465.5	40125.9	36677	38476.2	32333.6	45425.5	16727.9	23882	52061.7	30195.7	32246.5	27772.6	36592.1	30500.9
Q8BWU5	Q8BWU5	OSGEP_MOUSE	Osgep	Probable tRNA N6-adenosine threonylcarbamoyltransferase	1	PAVLGFEGSANKIGVGVVRDGTVLANPR	PAVLGFEGSANKIGVGVVRDGTVLANPR	4	PAVLGFEGSANKIGVGVVRDGTVLANPR4		10115.8									17618.8																						10855.6								8845.59	13031.9																6526.85							10525.8		11171.4		18431.3
Q8CI51	Q8CI51	PDLI5_MOUSE	Pdlim5	PDZ and LIM domain protein 5	1	PAVNVPRQPTVTSVCSESAQELAEGQR	PAVNVPRQPTVTSVC(UniMod:4)SESAQELAEGQR	3	PAVNVPRQPTVTSVC(UniMod:4)SESAQELAEGQR3	429237	545255	331878	452095	475418	1088870	787057	667537	908422	789208	416081	404724	395197	358465	387567	784207	977498	536076	667494	602712	823124	652657	1034930	890149	656406	836072	1065670	907973	589085	584729	320849	411284	334085	412936	337041	1025470	935301	1102650	966519	430842	342041	446695	430256	545983	785550	255725	814022	910750	927428	828829	1119820	810187	208394	263145	367321	264886	252439	600582	487649	490058	392763	271713	803094	673715	567168	575986	711267	787898	785279	976407	727163	889919	677696	1151440	819219	1090870	946793
Q62465	Q62465	VAT1_MOUSE	Vat1	Synaptic vesicle membrane protein VAT-1 homolog	1	PAVPPAPGPGQLTLR	PAVPPAPGPGQLTLR	2	PAVPPAPGPGQLTLR2		31440.8	161825	114876	84074.4	30219.4			35447.7	72863.5		53135.5	57949.9	51586.8	51216.8	16716.3	36985.2	60712.6	54993.3	60289	43048.2	68309.1	50228.6	61315.2	49584.6			34901.1	57250.9	63750.6	31375.9	111390	31210.6	34160.9	124569	68345.4	35001.6		40883.8	51972.2	42010.5	48712.3	95555	34271.7	38948.8	81625.4	65676.9	60465.3	48800		64028.4	38525.8	63549.9	56998.6	56694.8	56985.2	53750.6	71699.9	40295.2	65864.8	84835.3			26854	23346.9	44828.5		34575.2			57714.5		37870.3	31080	52871.1	41793
P23116	P23116	EIF3A_MOUSE	Eif3a	Eukaryotic translation initiation factor 3 subunit A	1	PAYFQRPENALK	PAYFQRPENALK	2	PAYFQRPENALK2	14699.7	11112.2		11439.9	12054		10285.6	5549.17				7442.86	10646.7		5987.09	9950.3								10799				9499.31			4903.58		7418.72	2947.67	6490.25	7464.78	10911.4	12030.9		4252.62	16162.8	8275.4		6861.41		11388.8							6735.29	5268.82	8033.03	10070.2		4152.4	9349.97		5872.25	4724.48		20514.6			12275.4		12157.6
P23116	P23116	EIF3A_MOUSE	Eif3a	Eukaryotic translation initiation factor 3 subunit A	1	PAYFQRPENALK	PAYFQRPENALK	3	PAYFQRPENALK3	50876.6	55812.9	42608.9	29828.4	34137.5		43980.8	40911.5	49673	24822.9	32035.4	35331.8	31839.1	53740.5	47551.9	26749.7	41574.2	28020	40432.3	31409	44363.4	25492.2	20105.9	24539.7	35150.3	34726.5	17864.9	24358.9	28828.2	35380.9	48036.2	32280.2	45973.7	54091.9	27331.4	36391.8	27149.8	33915.7	25839.3	22739.5	62502.7	63805.5	20993	48050	33238.9	40962.9	24959.4	26726.2	27266.7	26145.4			39197.8	34995.4	32485.2	54030.4	39029.9	36105.1	35686.7	33905.1	24286.2	49442.7	37730.2	62122.8	49039	18639.1	57979.7	24911.2	44601.1		33580.8	49846.7	27101.2	23879.1	18633.8	28575.9	29675.3
P23116	P23116	EIF3A_MOUSE	Eif3a	Eukaryotic translation initiation factor 3 subunit A	1	PAYFQRPENALKR	PAYFQRPENALKR	3	PAYFQRPENALKR3	125082	137219	147597	142801		87882.5	117831	140001	122250		193056			168766	137215	119114	120002	104497	78947.6	109623		120970		115078		104249	120528	76002.3	80096.2	105339	180246	120250	165322	142464				105265		84699.8	167757	126443		125438	79460.5	84754.3	69203.4		57925.9	101221	89138.7	116807	78427.8	132296		162255	143262			127949	77339.7	175641	113202	152113	149659		143694		129019	66480.7	105980	85792.9	136710		75964.2
Q9JM76	Q9JM76	ARPC3_MOUSE	Arpc3	Actin-related protein 2/3 complex subunit 3	1	PAYHSSLMDPDTK	PAYHSSLMDPDTK	2	PAYHSSLMDPDTK2	19549.5	21909.4	44658.1	42044.5	28289.7	20739.3	28331.6	41465.5	30359.6	29680.4	28915.1	30965.3	46598.8	30849.9	36733.5	41810.5	27556	32797	39187	36041.6	18767.8	31228.8	18899.7	19951.1	26782.1	23126.8	22579.9	34174.8	43886.4	25650.2	56786.4	31817.9	42938.9	22144.1	30470.7	26083.2	22212.3	21998.7	20419.1	48552.2	60797.9	57990.7	49053.2	38862.5	32909.6	62776.1	40060.4	32185.1	32118.7	29530.7	33319.8	29060.1	38495	36146.9	35595.6	23306.5	26240.2	28959.8	32700.3	33592.3	51568.9	37527.8	18650.4	48904.7	42621.8	25739.8	36303.7	19882.4	32709.1	25143.5	25743.2	20613.3	33020.9	23956.3	37417.5	22498.1	25268.8
Q9JM76	Q9JM76	ARPC3_MOUSE	Arpc3	Actin-related protein 2/3 complex subunit 3	1	PAYHSSLMDPDTK	PAYHSSLMDPDTK	3	PAYHSSLMDPDTK3	79883.4	97005	84891.7	87046.3	72437.9	75492.7	90721.1	95503.9	95705	48594.4	89198.3	33041.7	45704.9	111181	79387.3	79928.7	102220	87300.5	97348.4	92895.8	45038.8	89466.6	50897.4	78724.8	40163.9	59201.7	81666.5	76304.8	82864	90209.1	87695.8	71651.8	98659.1	99211.3	28610.5	39510.2	41134.8	74770.4	50440.9	109050	121259	94567.5	61846.3	129816	96620	117999	106133	37162.5	70175.4	115544	88174.9	97138.6	72922.1	75588.2	50381.2	78776.8	82411.1	53724.9	39272.9	70411.8	98982.7	84185.7	72860.5	98734.8	90571.5	38958.5	88366.3	49708.5	91134.5	80332.9	64570	86848.1	68469.3	30311.9	68111.6	30580.9	36165.1
Q9JM76	Q9JM76	ARPC3_MOUSE	Arpc3	Actin-related protein 2/3 complex subunit 3	1	PAYHSSLMDPDTKLIGNMALLPLR	PAYHSSLMDPDTKLIGNMALLPLR	3	PAYHSSLMDPDTKLIGNMALLPLR3	15151.9	16412.3	15447.7	17151.5	14087.3	15369.7	12037.1	21308.7	21666.8	13483.4	11350.2	11123.8	13781.5	15783.4	14617.5		14978.2	13066.1	12206.8	7824.34	14094.8	13208.6	13481.1	22374.2	15257.8	11905.1		16344	15231.5	8303.8	14853.7	11177	16480	11451.2	13785.8	10218.2	12184.9	23024.8	14117.7		17348.1	20504.2	17294.7	13384.6	12085.8	10124.7	13706.3	17111.1	14163.2	18844.3	9448.33		8957.1	12497.5	12751.2	13363.4	8916.71	16497	13592.3	17035.6	13089.1	14543.7	13129.2	13089.9	15701.2		15376.9	14369.7	9092.93	18217		11299.6	19136.2	12212.8	16710.5	14538.9	17934.1
Q9JM76	Q9JM76	ARPC3_MOUSE	Arpc3	Actin-related protein 2/3 complex subunit 3	1	PAYHSSLMDPDTKLIGNMALLPLR	PAYHSSLMDPDTKLIGNMALLPLR	4	PAYHSSLMDPDTKLIGNMALLPLR4	368791	353033	418110	332257	362084	189936	331377	311761	386757	268272	339571	318452	275622	345132	329771	349552	300254	292531	350097	266686	312549	292437	224337	294087	345812	244241	199106	327969	253517	244276	401430	261229	437336	308002	201520	219094	262995	341103	258041	127325	635166	478420	422109	622064	400538	414319	420799	387441	278677	348380	254176	296436	234198	250252	332160	292923	261800	351810	317552	293337	326718	338832	316562	333281	420600	299967	356690	238762	246303	257807	180776	210118	280780	235215	352862	255258	206629
P07724	P07724	ALBU_MOUSE	Alb	Albumin	1	PCFSALTVDETYVPK	PC(UniMod:4)FSALTVDETYVPK	2	PC(UniMod:4)FSALTVDETYVPK2	20815.8				17449.4	20542.4	41027.4	31724.1	28911.6						17614.8	63859.1		24120.1		20326.2						31124.2		36548.7		18604.4	11954	19109.7	25234	15177.7		31560.7	25945.3	19020.1		18251.6	21389		26409.1	18148	17683.6			22919.1	20419.7	28224.2	25937.6	16241.9						27536.6					39851.6	35792.8	16714.1	23490.7	29701	23076.5	37440.3	44304.1	16408.3	29543.1				22812.5	27736.6
P07724	P07724	ALBU_MOUSE	Alb	Albumin	1	PCFSALTVDETYVPKEFK	PC(UniMod:4)FSALTVDETYVPKEFK	3	PC(UniMod:4)FSALTVDETYVPKEFK3	26219.1	60461.2	10383.4	17229.2	12996.9	35378.8	86997.5	89553.3	33603.4	19552	23800	14250.2	10148.3		15915.7	141658	23470.8				19452.4	23987.8	11375.7	24191.7	14238	33318.9	55441	23773.4	27470.9	28367.4	22027.7	11967.2	16078.6	13318.2	16990.3	16312.3	22354.1	32029.5	18321.5	9474.39	27775.1	18243.1	10938.3	10796.2	21092.6		20442.6	11668.3	30267.4	33302.8	28988.1	39413.6		8615.88				16621.5	13733.9	20698.9		12906.8	21555.6	48989.3	29721		42742.5	17115.7	65212.7		14376.3	84827.5	21183.3	21717.1	30691.1	15283.4	24378.9
Q9CQ43	Q9CQ43	DUT_MOUSE	Dut	Deoxyuridine 5'-triphosphate nucleotidohydrolase	1	PCSEDAAAVSASKR	PC(UniMod:4)SEDAAAVSASKR	3	PC(UniMod:4)SEDAAAVSASKR3	10416.1	6073.45	12303.7	6006.03							19610.7	17133.9	18729.7	6523.51	11227.3	8761.28	4385.59							7116.34							16937.8	11272.6	28234.1	19684.1	10008.8		8746.28		10804.7		8177.27	14690.4	9665.5	12290.4					5447.83				7944.1	10431	10213.5	20024.6	11478.8		9534.22		3509.34	14032.3			8801.72	5497.06	3995.54								6036.28
Q64525	Q64525	H2B2B_MOUSE	Hist2h2bb	Histone H2B type 2-B	1	PDPAKSAPAPK	PDPAKSAPAPK	2	PDPAKSAPAPK2	7824.99							6608.13		6492.88	21513.7		6630.86	9668.43		9816.3	4363.36	9335.35	7511.45		6627.68		6775.65	25814.3							13113		13431.1	21941.8	5486.66	11093.5		12285.6			9956.42	6941.32	14093.2	12227.2	8351.13								7766.82	2817.42	11606		20932.6	8177.29	5359.87	8340.48	5874.43	9949.61	10520.9	11348.3		5644.93	13538					5054.68	5439
Q3KNM2	Q3KNM2	MARH5_MOUSE	Marchf5	E3 ubiquitin-protein ligase MARCHF5	1	PDQALQQMLDR	PDQALQQMLDR	2	PDQALQQMLDR2	41174.9	28189.4	19112.6		20967.2		18528.1	22671	14911.8		43389.8	18816.2	25278.6	53592.6	17482.4	21055.1	26253.1	79868.7	21843.6	18878.3		23917	21234.5	20369.8		40089.4	24869.6		17201.4	22965.4	35104.3	21137.4	29825.7	24359.3		35565.4	21049.5	29290.1	17340.4	23756	43620.1	18759.7	46043.7	37495.9	20118.5	17857.6		16211.7	20899.2	16217.8	31937.4		47582.8	10834.4	56134.1	21738.7	30285.1		18957.5	25166.7	27901.6	44602.6	57152.6	26913.3	17021.1	24328.8	42106.9	17908.3	26498.5	16867.1	17456.8	15981.5	21690.5	20282.6	25734.5	18939.7	18076.9
Q7SIG6	Q7SIG6	ASAP2_MOUSE	Asap2	Arf-GAP with SH3 domain, ANK repeat and PH domain-containing protein 2	1	PDQISVSEFVAETHEDYKAPTASSFTTR	PDQISVSEFVAETHEDYKAPTASSFTTR	4	PDQISVSEFVAETHEDYKAPTASSFTTR4	10393.7	11728.1		6570.91	10070.8		13162.3	9523.4			8903.7	7951.57				6459.13				9130.05	7566.02	8565.21				8954.87			4674.92			5671.77	8886.37	6607.04	4084.23		5764.34	14302.9	8766.26		7841.47	4792.44		7203.42		8413.15		5255.3	15587.7		14536		7525.39			6456.44		6385.04	4180.88	8397.79			8644.57	7541.71	5405.39		6504.69		14876.6			14983.5		6211.11	15232.1	9829.94
Q9DCS9	Q9DCS9	NDUBA_MOUSE	Ndufb10	NADH dehydrogenase [ubiquinone] 1 beta subcomplex subunit 10	1	PDSWDKDVYPEPPSR	PDSWDKDVYPEPPSR	2	PDSWDKDVYPEPPSR2	18035.3	11236	12773.3	9810.88	21413.6	12881.8	15114.8	58392.7	14035.4	22178.7	28603.6	12631.5	18132	40898.4	10699.1	55024.7	25987	76177.1	42781.5	13926.2	22019.6	22310.2	33817.2	19034.5	20725.5	30950.9		18994.4	17103.3		15939.6	17710.5	40683.8	21329.9	15544.3	48881.8	26396.3	38677.9	19803.3	20089.7	45655.3	31043.1	38803.5	11277.4	26180.9	23893	23948.1	27678.5	23712.5	22704	18196.4	18437.2	42072		83425.3	14968.3	20528.2	12965.4	13782.8	24676.8	21051.9	24713.9	51911.9	30309.2	20768.5	22810.1	51185.2	10697.6	53174.7	24943.8	19135.5	15315.3	22520.7	18572.3	22556.3	17789.5	15086.9
Q9DCS9	Q9DCS9	NDUBA_MOUSE	Ndufb10	NADH dehydrogenase [ubiquinone] 1 beta subcomplex subunit 10	1	PDSWDKDVYPEPPSR	PDSWDKDVYPEPPSR	3	PDSWDKDVYPEPPSR3	288080	169657	174676	132277	209050	396322	170288	221710	291598	428158	356963	144789	153659	618216	144717	392398	473006	1027400	554691	177929	338688	343720	526030	261862	267520	374216	348612	388701	280076	144535	128298	204113	179004	322250	240267	635141	289296	550410	283740	205645	341098	191846	505220	127310	398364	357986	325592	402773	281335	372060	556469	284850	482623	76200.3	875735	188625	320469	187322	206339	341192	300386	193359	859611	160683	251240	347516	393889	195382	243057	272111	264661	191771	234719	288805	340743	347578	230453
P46471	P46471	PRS7_MOUSE	Psmc2	26S proteasome regulatory subunit 7	1	PDYLGADQR	PDYLGADQR	2	PDYLGADQR2	165610	222008	91852.3	147834	155960	124588	196101	186495	156139	89650.6	212202	136075	224634	126025	244733	145797	158077	143945	163504	174476	100172	129882	70916.4	133563	127271	157622	115991	125262	159647	138933	226169	43452.4	195908	261719	180257	118159	131491	166563	168813	122826	179991	194839	187935	207660	132744	94925.3	137732	87682.7	87610.2	157218	116759	138880	124499	50773.8	131885	142090	113565	154139	48706.6	121532	121633	225040	129427	197025	169815	170292	175751	174195	200689	87532.5	127783	194124	137064	118496	138024	83096.5	145051
P46471	P46471	PRS7_MOUSE	Psmc2	26S proteasome regulatory subunit 7	1	PDYLGADQRK	PDYLGADQRK	2	PDYLGADQRK2	19199.5	11160.7	12832.1	18493.7	24908.2	7374.03	4685.45	16942.3	13063	17049.4	17887.5	23435.5	30374.8	12055.8	27043.3	8858.98	7318.77	10121.4	19685.8	16607.1	17801.7	19952.4	16626.5	8516.66	14691.3	13644	11587.8	13783.1	27394.6	14897.4	14770.2	18008	18649.6	14052.9	9914.65	10366.7	11443.9	3956.56	20536.3	8428.93	12752.7	14141.7	18067.7	10286.4	18244.2	14050.5	11101.4	18672.3	8217.91	14679.8	20197.4	13202	8248.41	21067	15916.3	9896.04	8702.4	23173.7	20695	11584.5	15758.9	16454.1	9844.11	22019	20380	19597.2	12140	20203.2	17568	6786.34	17440.9	19712.1	12215.4	15192.7	15560.1	19845.3	20577.8
Q8BTG7	Q8BTG7	NDRG4_MOUSE	Ndrg4	Protein NDRG4	1	PECWDGEHDIETPYGLLHVVIR	PEC(UniMod:4)WDGEHDIETPYGLLHVVIR	4	PEC(UniMod:4)WDGEHDIETPYGLLHVVIR4	15185.5	15193.7			8523.97		10455.6	11988.4	14226.2		10005.6			12537	11366.2		13478.5																6882.06								10036.4	9244.71											6340.63		9484.8	15519				9281.06		4743.35	8374.78				5840.36					6890.8
Q61029;Q61033	Q61033;Q61029	LAP2A_MOUSE;LAP2B_MOUSE	Tmpo	Lamina-associated polypeptide 2, isoforms beta/delta/epsilon/gamma	1	PEFLEDPSVLTK	PEFLEDPSVLTK	2	PEFLEDPSVLTK2	287050	196113	429308	307990	163115	134976	140483	256290	182638	219201	373454	327068	415148	370545	472554	311929	361245	371453	411272	336431	260722	161425	286901	237857	295851	140244	168904	145824	180674	190289	546448	595853	301909	393237	498314	297487	240460	341957	248699	245738	285100	225989	382764	353103	394685	152622	240282	225759	211451	110794	198232	148207	575446	672033	443300	464629	461007	307182	553751	488492	529040	458327	247502	331540	343065	409786	355513	81987.4	163159	180259	223660	120961	265140	166015	215723	220698	121341
Q61029;Q61033	Q61033;Q61029	LAP2A_MOUSE;LAP2B_MOUSE	Tmpo	Lamina-associated polypeptide 2, isoforms beta/delta/epsilon/gamma	1	PEFLEDPSVLTKDK	PEFLEDPSVLTKDK	2	PEFLEDPSVLTKDK2	23790.9	11944.9	25295.7	21882.8	30296.9	15679.5	15531	19977.6	12399.9	12332.3	23127.5	37016.9	61407.4	33962.1	38074.7	27664.9	25387.5	40360.5	51836.6	21087.5	28391.7	18029.4	31438.7	28690.4	25750.5	14464.4	15015.9		16378.8	10300.1	45736.2	60857.6	33192.8	34651.2	50567.7	30974.9	28450.2	17942.5	22585.4	35251.4	36914.2	20325.1	42117	19126	26920.3	16881	28620.6	21477.9	17454.2	12373.3	8088.58	18630.1	76507.7	58783.9	61692.9	45447.3	41457.1	51213	53691.6	51246.2	59665.7	33847.7	24931.5	20202.6	34150.2	30999.2	19412.3	11366		15566.1	24399.7		19175.9	20924.2	24651.3	27435	12567.4
Q61029;Q61033	Q61033;Q61029	LAP2A_MOUSE;LAP2B_MOUSE	Tmpo	Lamina-associated polypeptide 2, isoforms beta/delta/epsilon/gamma	1	PEFLEDPSVLTKDK	PEFLEDPSVLTKDK	3	PEFLEDPSVLTKDK3	91727.8	71143.7	107446	86346.9	85690.3	47217.1	39991.4	77281.2	64785.8	57802	73474.5	94003.5	133343	166343	117023	87810.3	141000	115241	166203	119846	95639.8	41437.3	84957.7	85250.4	74951.6	44937.6	61317.7	59259.8	42359.7	37564.8	222787	187558	160146	204164	191093	110125	82998	101114	71934.7	82950.7	92566.5	135435	137962	146195	180580	73879.1	87355.6	85802	82512	44877.5	74379.4	56252	230846	178365	138624	157011	200175	135964	196464	164322	199122	197732	109484	139421	138496	114287	140184	39103.7	50449.7	63193.8	78298.9	48869.1	56516.1	62131.9	80305.2	71846	29944.9
Q61029;Q61033	Q61033;Q61029	LAP2A_MOUSE;LAP2B_MOUSE	Tmpo	Lamina-associated polypeptide 2, isoforms beta/delta/epsilon/gamma	1	PEFLEDPSVLTKDKLK	PEFLEDPSVLTKDKLK	3	PEFLEDPSVLTKDKLK3	19895.1	13395.4	28834.5	16191.4	27184.2	17264.8		20366.7	14034.3	14034	24638.8	25336.9	38126.8	26281.2	30906.6	40655.9	20178.9	34182.5	29820.5	16447.8	15948.7	14317.5	25992.1	17081	18479.9	8775.04	25721	17935	14798.2	14332.3	54939.6	49105.1	20119.6	50169.1	42770	18697.5	11907.5	16058.9	18993	30462.1	27998.6	28510.6	40549.8	28159.5	34739.3	12186.8	20629.8	16947.2	14039.7	17866	20246.9	13104.7	55557	58477.8	67713.7	41443.1	51581.6	45691.5	42237.5	37829.2	38074.8	49042.6	18443.7	20105.9	42547.1	28319.2	23088.4	8986.15	9861.56	20815.2	18102.5		12518.9	12174.3	12835.7	16148.2	9828.94
Q61029;Q61033	Q61033;Q61029	LAP2A_MOUSE;LAP2B_MOUSE	Tmpo	Lamina-associated polypeptide 2, isoforms beta/delta/epsilon/gamma	1	PEFLEDPSVLTKDKLK	PEFLEDPSVLTKDKLK	4	PEFLEDPSVLTKDKLK4	86702.7	52715.2	77395.5	42077.5	69452.1	16020.4	35285	58669	39390.7	29751.8	108609	79698.7	109854	99266.9	109357	72955.1	77284.9	86024.4	75789.6	67335.8	49297.3	27413.8	76072.2	83991	55110.2	26861.7	30427.7	30817.4	38601.8	33651.2	130833	110445	130411	108189	108132	50854.7	52196.7	71802	48212.5	32427.4	97174	76276.3	87101.5	116431	83505.9	36845.8	42753.5	47610.8	60211.5	32867.6	45816.1	29155.4	126880	167438	157048	118368	125477	118050	116359	99226.9	80958.8	146905	50749.9	131790	116904	83594.1	106976	22444.3	55916.9	47772.1	52243.8	43989.1	56145.7	36389.8	45555.5	44426.6	14582
Q9WUB3	Q9WUB3	PYGM_MOUSE	Pygm	Glycogen phosphorylase, muscle form	1	PEFTLPVHFYGR	PEFTLPVHFYGR	3	PEFTLPVHFYGR3	48570.4	39769.7	39514.8	62092.4		96847.3	80376.9	95420.5	108215	85963.2	28646			25937.5	34562.1	44674.4	51066.2		36043.4	80796	125516	77748.8	65496.2	139999	93911.4	93110.9	131295	87453.1	90062.5	128857			29864.1	12930.9		40769.8	108824	98740.7			15625.3	11527.3		32057.4		64654.7	52891.3	108337	92011.9	72305.7	36180	116454						66080.4	39075.1			54922.9		28100.9	42853.4	40719.3	29123.3	122957	61278.4	84308.6	90488.7	76770.7	89709.9	174360	73366.2	132584	150835
Q8BHA9	Q8BHA9	PXYP1_MOUSE	Pxylp1	2-phosphoxylose phosphatase 1	1	PEIDCTLVASRKPYHPK	PEIDC(UniMod:4)TLVASRKPYHPK	4	PEIDC(UniMod:4)TLVASRKPYHPK4	22931.8	33311.1	39427	28346.3	20560.4	49240.5	34678.3	13651.8	34956	38779.6	27635.5	28533.4	17830.6	10706.7	18911.4	11843.6	27574.4	29135.1	27389.7	27263.6	20488.9	33454.7	41657.3	46277.5	33763.7	38014.4	47786.5	34177.5	25307.7	36139.8	11545.2	20339.7	10141.2	9421.52	24954.5	31330.9	27798.7	39082.1	24291.5	20178.7	18425.9	9694.8	20150.8	20396.5	23179	18557.8	22498.7	37111	40475.5	46344.7	43895.1	27156.9	12215.4	21088.2	14228.4	17247	23436.1	16347.2	19783.1	23552.1	14209.7	7376.91	33155.5	23092.3	12989.7	42297	18990.7	31410.9	20072.3	21806.4	31875.7	35289.3	29363.5	35227.6	28910.5	35194.6	27351.8
P26516	P26516	PSMD7_MOUSE	Psmd7	26S proteasome non-ATPase regulatory subunit 7	1	PELAVQKVVVHPLVLLSVVDHFNR	PELAVQKVVVHPLVLLSVVDHFNR	4	PELAVQKVVVHPLVLLSVVDHFNR4	14063	27102.5					27415.6	16793.2			29902.8								19829.4	11767.5									19486.7									17676.4			18055.6							18198.5								18952.3			16772.8	10132.1	14834.5	15629.8		9164.64			27330.1		26887.7			37426.4			25522.4	10105.6	17593
Q64478;Q6ZWY9	Q64478;Q8CGP1;Q6ZWY9;P10853	H2B1C_MOUSE;H2B1H_MOUSE	H2bc4;H2bc9	Histone H2B type 1-H	0	PEPAKSAPAPK	PEPAKSAPAPK	2	PEPAKSAPAPK2	53435.6	33654.2	28512.3	8987.49	19303	13955.8	10787.2	35762.5		11513.9	121074	19714.3	39140.1	77552.7	29238.6	63911.3	40151.3	50864.4	40633.8	12730.9		7961.47	39185.2	14199	19105	24800.9	10892.7	11624.1			93431.7	37615.1	97317.1	135232	46530.7	35940.5	13642.1	61264.3	13986.1	17124.6	63201.2	52349.8	61663.4	80091.5	75962.7	13315.8	28582.2	18579.6	26107.1	16898.7	32345.7	14770.8	50066.5	31893.6	74844.8	59808.8	106606	50024.1	67489.3	45205.5	62423.7	66610.7	74745.8	59719.2	63139.3	66406.9	93633.1	8307.21	21379.6	8965.35	10627.6	21389.5	6163.19	17886.5	17512.4	22170.3
O70468	O70468	MYPC3_MOUSE	Mybpc3	Myosin-binding protein C, cardiac-type	1	PEPGKKPVSAFNK	PEPGKKPVSAFNK	2	PEPGKKPVSAFNK2			13316	7370.86	9638.09	18059.1				22884.3	10270.5	9000.41	11250.5		18217		27189.9	23337.9	17995.4	20479.2	17742	21691	26155		22507.1		20593	21770.7				9251.8			8937.93	19911.6			12908.2	21468.3			9832.92	8003.28	10233.2		23864.4		19239.1	11064	24390.3		16167.9	15191.1	13054.4		18111.1		16519.9		29124.2					13343.2		1946.16			15711.8		25037.3	11903.6	28241.3	34408.7
O70468	O70468	MYPC3_MOUSE	Mybpc3	Myosin-binding protein C, cardiac-type	1	PEPGKKPVSAFNK	PEPGKKPVSAFNK	3	PEPGKKPVSAFNK3	48306.4	48643.3	155645	85753.9	85731.6	67594	96947.6	113372	83627.1	200222	107469	90028.1		122752	92719.7	117922	227062	219552	240325	70875.4	138987	108893	192016	149767	164946	119057	180800	152132	103264	79468.5	123779	133662	78431.4	52136	42435.7	92250.9	85911.4	145302	137589	156761	95810.3	47997.3	50196.3	89437.4	90254.4	140674	146238	127510	159849	51566.7	128905	71058.9	123003	118780	79716.8	105109	161406	83627.4	172875	197045	171214	124568	121235	174174	79609.4	62045.7	156324	48747	109968	170980	150703	65167.3	120556	88864.4	144961	161203	66092.2
Q64475	Q64475	H2B1B_MOUSE	H2bc3	Histone H2B type 1-B	1	PEPSKSAPAPK	PEPSKSAPAPK	2	PEPSKSAPAPK2	16866.1	11065.3	13336.4	5877.65	5074.94	4326.49	4946.13	10097.5	5447.7		35139.5	2769.05	13150.7	24752.7	11436.5	12722.9	20671.5	22308.4	18909.1	5017.99			6862.44	5544.19	4675.55	6712.39					35132.3	16472	33690.1	28969.2	21125.5		6381.85	13622.2		8565.55	25433.3	15558.8	24876.4	20500.7	23085.1		12851.7		7613.94	4492.4	12036.7	6542.47	36102.5	16526.4	17600.8	26279.1	30732.6		25780.6	26681.2	19029.3	25069.4	25971.8	15640.5	20363.1	15384.6	26379.4		3076.01			8557.92			8101.31
P10854	P10854	H2B1M_MOUSE	H2bc14	Histone H2B type 1-M	1	PEPTKSAPAPK	PEPTKSAPAPK	2	PEPTKSAPAPK2	8842.18	5057.92					2354.47	2915.53			16741.4		10223.3	15404.5	5645.31	11287.3	3700.47		5958.73				11218.1			3594.29					13656.6	8970.42	14142.9	20858.9				5914.79	6786.71		10910.8	5493.95	8621.98	12573.1	15631.7						3235.13	2602.42	10140.5	6645.29	17323.6		30377.6	9772.59	12016.9	15005.7	9383.77	10110.4	21184	11648.9	9934.12	7914.66	11458.9									9087.96
Q5U464	Q5U464	ASAP3_MOUSE	Asap3	Arf-GAP with SH3 domain, ANK repeat and PH domain-containing protein 3	1	PEQLSVAEFLAVTAEDLSSPAGAAAFAAK	PEQLSVAEFLAVTAEDLSSPAGAAAFAAK	3	PEQLSVAEFLAVTAEDLSSPAGAAAFAAK3	10661				5700.06		8977.73	9670.87									8009.42	8383.14				6104.01									10056.7		5034.44								10464.4	9761.83		8743.7							4408.1									4758.59		7160.51	9308.19	12771.8	14448.3
Q9Z1M8	Q9Z1M8	RED_MOUSE	Ik	Protein Red	1	PERDSEPFSNPLAPDGHDVDDPHSFHQSK	PERDSEPFSNPLAPDGHDVDDPHSFHQSK	4	PERDSEPFSNPLAPDGHDVDDPHSFHQSK4					9596.47						14864.5	10753.7	4660.22		3772.32						12509.1																	6064.44			6848.97								6381.73						9439.93	9964.18		13362.6	8132.9					5460.37			8138.22
P24527	P24527	LKHA4_MOUSE	Lta4h	Leukotriene A-4 hydrolase	1	PEVADTCSLASPASVCR	PEVADTC(UniMod:4)SLASPASVC(UniMod:4)R	2	PEVADTC(UniMod:4)SLASPASVC(UniMod:4)R2	91894.1	92151.2	51934.6	95877.6	166529	67450.1	81347	85015.8	82873.2	41023.5	109574	208644	302857	33587.7	146461	135538	71748.6	41954.5	33612	104563	124735	47223.3	111492	104107	44893.4	58171.2	64335.8	48878.9	41989.3	128398	92222.5	97934.2	82290.5	70997.9	63680.4	180149	157878	67776.1	131087	42982.7	76842.2	83118.7	169424	81180.1	70852.1	36868.3	39685.9	164045	134580	81413.2	84828.3	92706.3	94147.2	266626	223007	91101.7	51898.6	197179	112158	44987.8	61966.9	104044	34848.6	80787.6	89120.8	130203	63750.6	197955	89984.8	36437.8	86929.4	61757.5	109709	129233	44636.6	115626	173348
P24527	P24527	LKHA4_MOUSE	Lta4h	Leukotriene A-4 hydrolase	1	PEVADTCSLASPASVCR	PEVADTC(UniMod:4)SLASPASVC(UniMod:4)R	3	PEVADTC(UniMod:4)SLASPASVC(UniMod:4)R3		38545.3	9037.16	6766	16241.7	27437.2	23837.9	17003.1	18739.2		39906.8	36634.1	17645	18309.2	6822.96	21196	15481.9	14057.3		24383.4	13070.4	14735.3	9162.77	20863.3	10625.1	21793.5	28219.4			18202.1			9991.8	11390.6	8266.46	15694.9	26076.6		18968.2			26208.8	20477.2	28312.9	19584.8		11400.3	26392.8		26558.4	21505.7	26707.3		14274.3	36742.1	11900.3	19816.8	27006.3				9745.28				10903.6		23835.7			11623			20131.5		24936.3	21677.8
Q7TMQ7	Q7TMQ7	WDR91_MOUSE	Wdr91	WD repeat-containing protein 91	1	PEVSGAEAEPCLELHMGPVEVLAR	PEVSGAEAEPC(UniMod:4)LELHMGPVEVLAR	3	PEVSGAEAEPC(UniMod:4)LELHMGPVEVLAR3			16099.3		10882.6	13267.6	10627.6	15572	31572.5	25551.3	10489.8	9154.32	13471.8	13225.4	16054.5	18112.4	40161.3	18332.9	18245.6	16237.1	29841.5	20331.7		18258.6	22964.2	15159.8	28877.1	24620.4	15707.5	13487		16175.3	11295.4	15009.5	14580.2	31233.1	18660.4		13615.6	28180.8	10333.1		15329.9		17556.1	14761.1	17394.1	14075.1	25639.3	16898.1	20651.4	16830.8	9444.75	4927.15	8533.89	9634.82		19935	17388.5		14130.3	12853.8	12467.6	14323.6	12449.3	18862.5	16302.1	22205.7	18989.9	17876.4	17664.5	11184.4	19258.6		17476.5	18311.5	19522.3
Q99NB1	Q99NB1	ACS2L_MOUSE	Acss1	Acetyl-coenzyme A synthetase 2-like, mitochondrial	1	PFFGIVPVLMDEK	PFFGIVPVLMDEK	2	PFFGIVPVLMDEK2						9327.63		11822.9		11722											16029.6	21346.2			13431.2	11978.3	19648.1		13419.7	17488																		12744.3				12602.4																			12407.6						12673.7
P23927	P23927	CRYAB_MOUSE	Cryab	Alpha-crystallin B chain	1	PFFPFHSPSR	PFFPFHSPSR	3	PFFPFHSPSR3		13498.1		32033.6	61973.3				22771.7			58970.6	44305.3		21959.2			16102			30532.8	25738.9	38334.6						18954	49693.2					45863	38296.9	44923.4		45430.9			15049.1	30722.4					62270.8	45813.3		15435.7	22003.7		23575.2	21702.2			31535.7								30140.7		37561.6			35796.5	27603.3		52167.3		38573.5	44493.1
P07310	P07310	KCRM_MOUSE	Ckm	Creatine kinase M-type	1	PFGNTHNKFK	PFGNTHNKFK	2	PFGNTHNKFK2	48292.1	24042.5	63831.3	70856.3	149965	71017			109331	81366		135318	87372.8		78404.3		82429.7	81016.6	167364	102845	214818	95536.3	110426		168796		98139.7	96590.1	196804	167264	13862.1	35676			49398.7	128425	210329	44558.2	117763	86533.8	18525.3		60579	42236.3	69679.3		130890	104815	86304.1	148766	58205.3	161245	32931	57983	59022.7	36357.6	21859.6	101165	76906.8		84747.7		41908.6			82526.5		106011			99444		122572	134611	251915	181283	212986
Q9ERR8	Q9ERR8	ZN319_MOUSE	Znf319	Zinc finger protein 319	1	PFKHLSELSR	PFKHLSELSR	2	PFKHLSELSR2	16408	23688.3	21435.2	11177.9	15319.1	23559.3	26087.8	30971	16693.7	29555.4		15010.9	12598.3	21132.5	19254.1	18634.2	29093.6	28391.7	23094.1	19100.4	28679.1	20306.8	45651.9	32421.7	27391.7	23404	23435.7	28139.4	19803		19803.1		15129.9	27684.5	13812.7	27900.7	24304.7	32122.1	37766.1	26496			20749.5	18009.3	17528.9	22856.2	28889.9	30886.4	26549.7	27699.7	36622.9	26171.4	16042	14796.4	21779.5	14066.5	19236.9	22033.6	15855.4		21808.3	23448.5	32788.1	26320.8	26048.9	13928.1	19147.3	18370.4		28972.2	18889.6	28596	19214	34419.6	28279.9	31944.4	27217.5
Q99LY9	Q99LY9	NDUS5_MOUSE	Ndufs5	NADH dehydrogenase [ubiquinone] iron-sulfur protein 5	1	PFLDIQKK	PFLDIQKK	2	PFLDIQKK2	117884	77688	141193	67636.4	34840.7	65923.9	77642.6	128587	61783.6	188662	81923.5	27280.2	46565.2	137404	37438.1	129932	75165.3	452600	175098	51448.1	82436.9	78761.9	128232	49904.2	182807	212267	75191.5	66017.7	134276	91253.7	62864.3	138727	111292	41399.5	56460.2	206025	80657.7	169382	51452.2	119528	114469	52143	187338	72414.2	79627.1	68880.1	122234	104394	86979.3	75023.2	82234.7	98198.7	160323	38823	157407	37527.4	73998.2	41032.8	65089.7	70464.4	107660	87090.7	147135	62499	72559.6	125852	200454	47086.1	94443.1	80030.1	110144	59972.5	123708	72329.1	136478	66264.9	68417.7
Q01098	Q01098	NMDE3_MOUSE	Grin2c	Glutamate receptor ionotropic, NMDA 2C	1	PFLPLFPEPPEPDDLPLLGPEQLARR	PFLPLFPEPPEPDDLPLLGPEQLARR	3	PFLPLFPEPPEPDDLPLLGPEQLARR3	212050		184117	264410	170494	271490	208546	258268	294707	254177	189595	188827		203930	189729	383242	296254	213264	233259	276265	316499	217720	258808	327260	230106	291296	267220	220922	268892			226445	167080		281704	418257	209895	225891	242187	385634		251996			269748	238073	273682			229594	266516	268835	112727	168850	129562	127451	196690	224235	215367	164209	206571	214068	202499	267203	282319	381297	219433	175409	230846	231466	444703	235889	356310	175744		249071	237565
Q61183	Q61183	PAPOA_MOUSE	Papola	Poly(A) polymerase alpha	1	PFPVTTQGSQQTQPPQR	PFPVTTQGSQQTQPPQR	2	PFPVTTQGSQQTQPPQR2	8933.93	8129.59	16107.9	17313.8	14973.4		6653.17	4786.04		8936.38	15833	16478.5	20883.9	13530.9	16431.5	9682.92	21133.9		11181.8	8951.53		7686.93	10044.9	11925.2	10426.6	7507.04	9700.94		10078.6		14714.9	12795.8	11006.4	21206.3	7527.76	9273.07	4468.47	9597.26	8422.64	6658.67	15532.2	11509.6	17000.1	10631.9	6173.81		5751.28	6821.53		10227.3	11495.2		12792.7	17253.2	18395.9	16322.8	18003.7	13673.6	9862.06	15363.1	23876.5	11486.5		10469.5	16061.7	14503.6	15441.7	10008.6	9794.48	11655.6	10231.3	5283.36	6989.69	10549.5	11853.6	5714.77	13718.9
Q61183	Q61183	PAPOA_MOUSE	Papola	Poly(A) polymerase alpha	1	PFPVTTQGSQQTQPPQR	PFPVTTQGSQQTQPPQR	3	PFPVTTQGSQQTQPPQR3	12473.3		16702.9		19221.9					11355.8	16618.1	23434.7	14498.8	12887.8	20462.8	13221.8									14000.9	11853.7					16873.1		14742.4	12271.3	20110.3			14666.5				15638.8	13575.5	15110.6				11883.8			14484.9		8696.73	19406.1	17184.9	13289.1	17076.2	22284.9	14126.1	18177.5		13900		13206.5
Q04447	Q04447	KCRB_MOUSE	Ckb	Creatine kinase B-type	1	PFSNSHNTQKLR	PFSNSHNTQKLR	3	PFSNSHNTQKLR3	12355.4				11707.6							10258.8	7546.57																							8434.9	8956.4		18105.6				6883.46		7363.2									5914.44	10470			11809.1								9498.76								10629.4			11211.1
Q3UTJ2	Q3UTJ2	SRBS2_MOUSE	Sorbs2	Sorbin and SH3 domain-containing protein 2	1	PFSPSAYSLPASLNSSIIMQHGR	PFSPSAYSLPASLNSSIIMQHGR	3	PFSPSAYSLPASLNSSIIMQHGR3	9826.88	7460.39			10892.6		9422.48				9967.2	11971.4	12656.3			15985.2	12022.1		9070.83	9460.49					6816.71								4091.07						18128.4							7894.13									11226.9					6513.74			10431.8					9904.53	6278.02			12427.5
O35215	O35215	DOPD_MOUSE	Ddt	D-dopachrome decarboxylase	1	PFVELETNLPASR	PFVELETNLPASR	2	PFVELETNLPASR2	21998.9	39470.9	42802.2	30256.9	28637.6	28369.3	39188.9	43670.4	52044.1	48700.6	33698.9	30663	24607	24404.6	26532.2	47420.2	53757.4	39267.2	34090.8	27200.2	44574.1	46300.7	44875.1	35883	42880.4	45637.4	59956	65237.1	46322.4	45532.1	27136	30348.4	49569.8	286581	149987	36016.3	32265.1	34254.6	30593.8	58351.8	136243	219233	57239.2	37462.4	35489.3	19359.3	31615.5	31373.8	32141.4	18944.7	32562.3	35146.8	19081.8	20497.5	22764.3	34767.9	22219.3	27269.3	15719.8	15618.9	20352.8	32907.8	47225	30975.8	36478	45092.3	27154	36388.6	31387.3	40237.4	33217.7	46817.3	34359.2	65631.6	47613.3	31092.4	27932
O35215	O35215	DOPD_MOUSE	Ddt	D-dopachrome decarboxylase	1	PFVELETNLPASRIPAGLENR	PFVELETNLPASRIPAGLENR	4	PFVELETNLPASRIPAGLENR4	103547	106283	71223.2	109608	101037	175181	132497	149345	175686	136577	68108.4	106791	78707	88008	59693.1	115528	140413	163432	167888		137987	151049	201339	152640	133837	132399	204556	229153	150789	140450	51897.7	55735.7	54347	112036	135813	120509	195625	123965	200156	101962	61608	116300	78924.6	78570	100425	193587	137988	192256	190094	155981	158018	134377	61697.2	91466.4	118427	79279.5	64145.6	103687	67486.4	95049.7	81830.4	75572.4	134729	103787	145934	152336	96207	174355	121836	234144	139967	147003	144421	187505	182913	203156	160933
P61222	P61222	ABCE1_MOUSE	Abce1	ATP-binding cassette sub-family E member 1	1	PGEVLGLVGTNGIGK	PGEVLGLVGTNGIGK	2	PGEVLGLVGTNGIGK2	14556.6		21584.7	18251.7	13009.6	19821.3	17757.4		15386	16137.8	15069.7	14846.4	11752.4	14897.6	15818.1	19766.7		18270		22745.7		19480.5	19758.6	14500.6	13381	26049.9	22088.3	24965	20136.1	24343.3	22798.3	15635.5	13803.2		16919.6	20461.3	17209.7	24919.8		24115.6	10737.4		16979.2	17769.7	18632.9		13584.4	20248.7	20716.5				11782.4	11036.9	16550.6	12886.8	20625.4	9849.04	12654.8	16148.2	15311.9	12784.8	16856.3	22267.2	17098.8	18302.8	11152.3	21457.5	18336.7	27354.2	22207.8	18469.3	32836	10648.8	15853.6	24469.2	31940.3
O08709	O08709	PRDX6_MOUSE	Prdx6	Peroxiredoxin-6	1	PGGLLLGDEAPNFEANTTIGR	PGGLLLGDEAPNFEANTTIGR	2	PGGLLLGDEAPNFEANTTIGR2	267562	252945	319905	276105	135154	419892	287862	350705	419891	405231	259949	238027	323160	242480	253481	292680	363257	395360	366185	323301	349515	367404	355031	392199	289723	359366	566223	388332	397227	399438	279525	270020	277068	350334	300694	447154	286730	319126	322451	396548	215949	347913	320978	344926	316984	366134	383756	361026	373409	423287	397472	431885	212933	225135	217168	248670	264423	241050	250326	241564	297667	281346	373180	283794	262192	373727	211697	211533	263303	459713	346518	309995	367905	286599	379625	354338	380745
O08709	O08709	PRDX6_MOUSE	Prdx6	Peroxiredoxin-6	1	PGGLLLGDEAPNFEANTTIGR	PGGLLLGDEAPNFEANTTIGR	3	PGGLLLGDEAPNFEANTTIGR3	910787	676260	967706	767945	333433	1245190	955594	482038	1190380	1217340	654082	684185	915137	607430	714203	407349	1073720	707756	375276	913130	882003	811094	1159120	879350	799515	924550	1614850	727075	787117	1161730	430704	732525	240280	367535	1032190	1240760	746073	741482	889230	697025	332529	532978	816742	819052	854268	638325	878557	1028830	983106	1256730	1223490	1254480	371046	704371	519028	667006	674435	595438	756795	675534	579850	357843	991969	391232	358896	988426	290226	351989	439705	754118	865590	813921	1089690	759993	889621	1184830	1048220
O08709	O08709	PRDX6_MOUSE	Prdx6	Peroxiredoxin-6	1	PGGLLLGDEAPNFEANTTIGR	PGGLLLGDEAPNFEANTTIGR	4	PGGLLLGDEAPNFEANTTIGR4	148399	158264	90325.1	82149.6	72807	142003	256903	175917	141269	148153	130147	85960.3	93235.5	50958.1	72670.4	117046	97704.1	107327	103547	115985	100157	139459	143957	209162	115288	251702		184724	184444	174108	59258.4	55390.8	85596.2	128655	68299	133337	122499	178007	122344	123308	125315	110307	68891.4	132575	61994.4	145627	141724	161486	270582	143522	113290	142864	55556.6	66042.5	55002.7	71402.9	41294.3	83482.9	83137.4	77300.8	75557.4	140196	93764.1	186796	140619	119062	120754	138239	246114	103897	140270	260749	143825	123781	145745	128116	133441
O08709	O08709	PRDX6_MOUSE	Prdx6	Peroxiredoxin-6	1	PGGLLLGDEAPNFEANTTIGRIR	PGGLLLGDEAPNFEANTTIGRIR	3	PGGLLLGDEAPNFEANTTIGRIR3	12597.1	6945.2					20643.5	29315.1								14788.2										18692.5							11122.1	10199				16948.7			12518	9754.77		12787.8																		15967		10428	14362.4		8980.72	10224.3	14663.4			19749.2			9520.38
O89086	O89086	RBM3_MOUSE	Rbm3	RNA-binding protein 3	1	PGGYGYGYGR	PGGYGYGYGR	2	PGGYGYGYGR2	10801.2	13224.6	27843	11175.4	17474.6			7846.22			16409	25114	28568.7	16917.9	7645.27	15567.8		11864.5		17532.8											33539.2	8198.44	31073.4	38300.4	26059.6			5495.64			22365.3	23151.8	12180.4	19618.6	8012.13								19547.3	9209.12	9872.88	14799.2	26089.8	16971.7	16508.8	18084.4	16493	26561.4		22331.9	24034.1	10007.4	14418.4					5271.13
Q9CY58	Q9CY58	PAIRB_MOUSE	Serbp1	Plasminogen activator inhibitor 1 RNA-binding protein	1	PGHLQEGFGCVVTNR	PGHLQEGFGC(UniMod:4)VVTNR	3	PGHLQEGFGC(UniMod:4)VVTNR3	14387.6	16112.1		11189	9630.78						10935.5	6874.56	7014.23	13236.8	12639.3			7999.44	9730.41	11667.3	12592.6	9313.76	12407.3		8973.79		21983.4					10800	19912.8	31740.9	8371.75	14740.8					10473.8		10701.9		16257	27513.7		11771.3				14542.6	12024.7	14301.9	8254.63	5903.41		12453.4	16574	18565.7	12560.8	19768.6		17119.1		8326.78	9833.04	7199.04			17078.4	10287.6	7069.27
Q8K3H0	Q8K3H0	DP13A_MOUSE	Appl1	DCC-interacting protein 13-alpha	1	PGIDKLPIEETLEDSPQTR	PGIDKLPIEETLEDSPQTR	2	PGIDKLPIEETLEDSPQTR2	8007.39	6460.72	12361.5	5705.54	14546.7	10962.8	5857.35	10504.8	5650.35	14014.6		12713.3	11688.7	7227.01		13057.8	13410.3	15771.7	10945.6	9126.41	10146.3	14690.5	16574.9	4084.92	14790.4	8742.3	19288	12163.8	19315.2	16585.5	10409.4	8383.23	11315.9	4378.64		17060.5	17806.7		13086.7	9046.4	10805.8		14244.7			5086.6	9596.5	16331.2	9043.65	8572.46	9737.48	9071.85	6197.28	7712.41	8076.56	12469.9		13550.5	9686.83	6034.86	13378.8		11902.8	6792.41	11529.1	9998.64	11139.9	15328.7	15376.7		6955.79	12153.2	11666.5	16129.5		10742.3	12129.9
Q8K3H0	Q8K3H0	DP13A_MOUSE	Appl1	DCC-interacting protein 13-alpha	1	PGIDKLPIEETLEDSPQTR	PGIDKLPIEETLEDSPQTR	3	PGIDKLPIEETLEDSPQTR3	268123	276995	254644	250316	165967	240581	333702	176328	271666	251105	214335	265909	294255	187933	211382	195997	201859	199012	163782	289698	152295	280223	245487	218687	353821	204137	266266	186697	149891	322936	208510	171311	118067	124838	194614	362343	236852	265680	153739	188717	209048	120997	182108	180301	162381	149071	217948	245490	276871	268542	225415	233042	126894	172540	79789.2	164824	132624	164854	202805	181185	172661	131804	210043	172703	154770	270878	182270	140030	192456	176701	218340	311582	267850	176356	216956	235842	280794
O70468	O70468	MYPC3_MOUSE	Mybpc3	Myosin-binding protein C, cardiac-type	1	PGITYEPPKYK	PGITYEPPKYK	2	PGITYEPPKYK2	4814.23		19050.9	19053.8	9020.2		7877.1	20845.4	21758.6	25885.1		16241.4	16243.8	13619.2		27520.7	21533.3	17093.8	18639.5	11800.7	16298.4	10996.7	25242	14685.2	21236.3		19187.9	14855.4	13060.3	14875.4	13025.4	22620.4	12698.4		14998.6	26360.5	16176.2	23329.4	21362.8	23247.4	16634.3		17742	15214.5		16781.1		21376	18302.8		19191.2		18211.9	14153	19788.2	11632.4		13328.6	17019.4	10024.8	19499.1	10023.3		29525.7	18812.1	25164.2	25265.3		21150.3	15962.8	24689.6	9376.52	23515.3	18873.4	28725.2	15642.8	11157.3
O70468	O70468	MYPC3_MOUSE	Mybpc3	Myosin-binding protein C, cardiac-type	1	PGITYEPPKYK	PGITYEPPKYK	3	PGITYEPPKYK3	30492.1	39594.6	63051.3	35526.5	35436.5	65310.6	56177.7	86497.8	47258.5	79772.4	49228	38868.1	34461.4	65905.8	40226.6	67870.7	65108.6	92279.3	73217	44998.7	96322.1	46308.7	83758	91718.6	55640.4	71289.7	57427.4	54723.5	51373.2	46494.7	47035.1	69068.8	47122.2	36887.5	46275.9	87196.1	84322.7	94287.5	68315.3	59415	43791.7	40845.3	35513.2	46896.6	69511.2	42366.8	100737	84476.2	103198	46232	88119.5	49669.4	47249.7	37274.7	43027.1	50288.2	64060.3	53227.2	65426.2	71990.4	76349.7	46836.8	48707.3	72429	83380.5	55887.9	85948.1	57213.4	68495.6	86354.8	65067.9	69085.6	61326.3	80065.1	86018.3	99436.8	48605
Q9DCJ5	Q9DCJ5	NDUA8_MOUSE	Ndufa8	NADH dehydrogenase [ubiquinone] 1 alpha subcomplex subunit 8	1	PGIVELPTLEELK	PGIVELPTLEELK	2	PGIVELPTLEELK2	17926.5		24004.2	6755.53	9304.13		5872.74	11619	15526.3	22009.8	13391.3	6104.37	5996	22704.6	8110.1	24774.8	17813.3	52612.1	20577	16855.4	10497.1	13292.1	27533.2	10672.4	18714.4	17932.1	19739.8	17945.2	20600.8	21469.2	9789.2	24973.9	5766.48		6955.52	24224		20764.9	11975.1	23497.2	11280.5		14712.5	6637.88	15577	19159.7	14897.1	16921.3	15465.1	9655.76	23529.8	14395.9	26327.7		20225.6	7046.51	20710.9	6246.67	13353.4	10419.2	23935.9	14146.8	23709.3	12207.2	14207.4	15904.4	18785.4	11909.5	17763.3		14803.7	12443.8	18137.1		15725.2		8001.53
Q9DCJ5	Q9DCJ5	NDUA8_MOUSE	Ndufa8	NADH dehydrogenase [ubiquinone] 1 alpha subcomplex subunit 8	1	PGIVELPTLEELKVEEVK	PGIVELPTLEELKVEEVK	3	PGIVELPTLEELKVEEVK3	137588	84950.9	156621	94748.6	80788.6	199875	86105.9	108921	156936	209290	134499	57268.3	51956.4	274510	101979	197179	221624	551846	237768	122864	172453	160810	350681	88975.9	157970	177891	192340	197923	189963	194012	95305.5	263562	101866	114271	148479	291966	155357	208634	145191	189141	136313	85310.8	246772	102237	165283	147823	224020	189899	149131	170699	307115	161739	277429	67521.7	351926	94670.3	215953	84612	134556	121518	232535	111440	296987	91012.9	142564	200108	170798	117639	123127	151627	213301	96420	219599	133102	244745	188091	120069
P56394	P56394	COX17_MOUSE	Cox17	Cytochrome c oxidase copper chaperone	1	PGLAAASPAPPEAQEK	PGLAAASPAPPEAQEK	2	PGLAAASPAPPEAQEK2	262546	189761	466693	365135	314091	142786	195927	170294	182665	253426	244098	430623	416365	257258	330931	559540	361436	393117	405818	409732	163940	256268	336003	313543	298261	163964	151522	187885	247443	225431	318778	398846	281582	285552	312283	181556	251686	202860	299951	369470	211706	236368	248967	208908	308692	184936	213066	209866	151761	165393	200269	177325	209661	352362	149504	226233	218755	403660	320751	268583	360453	276932	218434	388774	362588	351191	315517	162074	230652	183803	267108	187411	297246	220080	238795	137742	179565
Q9D903	Q9D903	EBP2_MOUSE	Ebna1bp2	Probable rRNA-processing protein EBP2	1	PGLNVVLEK	PGLNVVLEK	2	PGLNVVLEK2	16753.3	17999.2	25145.8	16272.4	27877.5		18317.1		20704.1	10734.5	16060.7	18909.2	22714.4	13390.4	11292.1			7482.01		11705.7		9546.69			15329.6		18780				10657.1	8627.62			17757.8	21075.2	16966.7		18033.1		19623.4	15127.5	22238.1	19273.8				20691			20722.5			19570.6	17049.6	12093.2		28452.8	10942		13230.2	11680	10804.2	22360.1	14460.8		28293.3	16535.6	13729.6		9681.14					16998.8	18112.1
P55288	P55288	CAD11_MOUSE	Cdh11	Cadherin-11	1	PGLRPAPNSVDVDDFINTR	PGLRPAPNSVDVDDFINTR	3	PGLRPAPNSVDVDDFINTR3	7817.13	5627.8	7743.93		8589.98							3693.82																			8196.29	13374.9		8599.72	7016.99						7266.42	6183.53	12998.8		7258.9			8454.16					10445.5		14442.3	6540.18
Q9WUR2	Q9WUR2	ECI2_MOUSE	Eci2	Enoyl-CoA delta isomerase 2	1	PGMLDFVNK	PGMLDFVNK	2	PGMLDFVNK2	15333.7	12860.3	18628.7	20949.9	22210.5	41625.7	19014.4	26071.6	24270.3	37106.5		12251.1				29118.5	26656.7	16921.6	25059.5	29802.9	20165.1	26613		24841	25654.1	16397.9	26264.9	31761.7	30999.4	48490.8	19788.8		13382.8				25369.2			34606.5	13610.3			20100		33671.4	29839.9		18081.7	24426.3	27916.3	28938.4				13656		16511.7		18806.2	15865	15738.4	22956.1	24094.3		20400.9		24184.3	25839.3	42126.6	32019.2	24044.9	32449.2	26878.4	38078.2	24999.9	22898.9
Q8CD92	Q8CD92	TTC27_MOUSE	Ttc27	Tetratricopeptide repeat protein 27	1	PGMMWTPELALLR	PGMMWTPELALLR	2	PGMMWTPELALLR2	53778.5	51829.6	57329.7	49235.3	42434.9	29186.2	36854.8	34556.8	20621.1	44406.3	45383.1	50334.4	38633.5	35209.1	52065.2	22498.9	40540.9	41933.1	33900.5	39753.3	28839.4	51136.9	19030.5	31340.5	44368.8	47714.5	25425.4	33584.3	39685.7	60511.8	44203.7	27140.4	56193.6	44110.9	23805.1	31310.2	24104.2	42866.7	14332	42823.6	59733.4	38315.4	30887.1	53848.1	43486.3	35554	47788.3	25291	24339.2	33024.4	26826.7	34475.7	42445.4	52463.3	30059.6	39244.4	33230.3	22840.8	63400.9	27581.7	44240.9	55933.9	32665	58529.6	57752.1	44596.9	51637.7	25884.3	51380	30830.6	50785.1	41365.2	42232.5	29832.6	50008.7	22188.4	19570.5
P10126	P10126	EF1A1_MOUSE	Eef1a1	Elongation factor 1-alpha 1	1	PGMVVTFAPVNVTTEVK	PGMVVTFAPVNVTTEVK	2	PGMVVTFAPVNVTTEVK2	10021.5	8435.9		7142.02				28625.7				30178.4	9244.05		24971.6	94219.8						14032.5	72960.9	47652.4							61002.1	6012.67	18884.6	28295.2							14984.7	52220.9						16404.4	69715.7				6740.15		14476.2	12373.2		9415.01	37036.1			13020.6		13554.1	15489.6	22487.9	21101		18012.5		18173.8	11241.2	14411.7
O55126	O55126	NIPS2_MOUSE	Nipsnap2	Protein NipSnap homolog 2	1	PGPNIYELR	PGPNIYELR	2	PGPNIYELR2	352349	342616	363530	412786	351267	602457	578753	615038	662367	849758	258037	424032	359876	243001	347180	931324	517393	632037	599716	533057	705729	691362	808250	820361	805387	547999	645083	685775	590726	913868	194998	255317	186584	151190	282776	806723	665655	485856	568794	252833	66207.4	168798	222264	266145	249062	626140	627172	763663	612864	730396	636859	744682	243170	282911	281682	186874	104736	428779	474147	408321	427706	322018	434137	424187	534065	448440	383630	677033	547709	497806	610171	503021	689130	792396	887052	825102	808821
A2ASS6	A2ASS6	TITIN_MOUSE	Ttn	Titin	1	PGPPSTPEASAITK	PGPPSTPEASAITK	2	PGPPSTPEASAITK2	7018.88													12455.1				41367.6	17817.4				12274.2			11803.1			12638.6			15726.1								5767.18			21090.7			7436.47					29643.7		36805.8		23332.9	10489.3	15453.7		11850.2		8082.62		23997.9	4534.38							16992.7				10525.2
Q91W92	Q91W92	BORG5_MOUSE	Cdc42ep1	Cdc42 effector protein 1	1	PGPQGGTGAPTMSLGK	PGPQGGTGAPTMSLGK	2	PGPQGGTGAPTMSLGK2	15764.3	20788.9	24631.3	28329.2	19141.9		66363.9	22970.5	30487.9		17203.4	23730.2	27822.6		26922.8	26421.1		48241.9		38171.4			34274.5	55039.8	19993.1			69079.1	43091.4		22553.5	25221.6	18665.9		22003.7			31206.3	25248.5	50978.3	20867.8	20956.4	22165.4	22004.4			47479	37841.5	44266.1		38447.7		18139.9		15580.9	23331.5	28567.9	19782.8	26937	19157.1	23869.9	25476.4	27515.8	25620.4		19309.9	25689.6			46383.8	40640.6	47413.3	40248.9		42790.8	30862.7
Q9CQS8	Q9CQS8	SC61B_MOUSE	Sec61b	Protein transport protein Sec61 subunit beta	1	PGPTPSGTNVGSSGR	PGPTPSGTNVGSSGR	2	PGPTPSGTNVGSSGR2	14845.8	16082.6	19251.6	13600.6		10242.7	5787.25	8687.17		8123.16	18793.3	10678.1	19088.9	25293.3	18708.5	14498.3	11307.5	19128.8	7995.6	7724.36	8374.65		10734.2		5081.39	7978.94	12157.6	6660.69	6182.86	6739.21	21281.1	28729.8	30462.4	25314.5	15417.9	9410.17	9060.72	21820.5	8540.62	10582.6	24942.8	14026.3	35274	27740.5	19073.6		8729.94	14700.5	16885.2	9440.17	16549.4	9530.25	26805.9	12212.7	26823.5	15054.2	13195.6	8337.57	17286.8	16814.8	18751.2	20531.9	20601.7	15645.6	17692.9	14417	18495.8	4639.09					9326.15	9530.56	7457.68	5341.28	4288.17
Q9CQS8	Q9CQS8	SC61B_MOUSE	Sec61b	Protein transport protein Sec61 subunit beta	1	PGPTPSGTNVGSSGRSPSK	PGPTPSGTNVGSSGRSPSK	3	PGPTPSGTNVGSSGRSPSK3	4969.77		9567.63								20420.5			8048.85	9534.74	10825.4	6917.9	12313.7					5278.26		4048.18	5605.61			3574.09		13583.7	4947.38	6565.78	16124.3		4591.05		13233.7	8109.67		9974.69	6281.43	6126.43	13245.2								6254.11			11894.9				7261.87		12239.1	6002.72		6041.43	3227.23	8344.69	15175.2
Q8R001	Q8R001	MARE2_MOUSE	Mapre2	Microtubule-associated protein RP/EB family member 2	1	PGPTQTLSPNGENNNDIIQDNGTIIPFR	PGPTQTLSPNGENNNDIIQDNGTIIPFR	3	PGPTQTLSPNGENNNDIIQDNGTIIPFR3	14154.8	15978.3	25971.2	14772.8	30223.7	29638.8	9604.08	17084	16901	25985.5	44072.3	41897.9	42956.7		21587.4	18213.9	13997.5	17210		17639.1	43970.8	14126.1	36036	36976.6	30177.2	5047.53	19980.2			9453.23	18935.3	28289.9		12920.9	30481.4	33355.2	27655.1	42561.1	34854.5		4083.54	9736.19	29121.2	7584.55	14095.1		3660.43	26977.8	33836.3	20038.6	27621.6	30318.1	11908.5	15036.9	34692.8	7486.86	6736.81	41167.4	13570.9	5228.68	18948	6873.59		12112.2	9353.5	24074.5	3377.44	45173.8	3087.27		11184.2	9196.58	13259	40153.3		35215.9	44215.3
Q8R001	Q8R001	MARE2_MOUSE	Mapre2	Microtubule-associated protein RP/EB family member 2	1	PGPTQTLSPNGENNNDIIQDNGTIIPFRK	PGPTQTLSPNGENNNDIIQDNGTIIPFRK	3	PGPTQTLSPNGENNNDIIQDNGTIIPFRK3		3265.68	3646.4		5016.37	3105.32				2804.58	6183.27	5784.04	4543.29											5872.44									3287.45					5959.91	4711.25		236.328								5184.05	6636.04		6805.56						4278.14			3821.78						2845.48	6369.13									4604.89
Q8R001	Q8R001	MARE2_MOUSE	Mapre2	Microtubule-associated protein RP/EB family member 2	1	PGPTQTLSPNGENNNDIIQDNGTIIPFRK	PGPTQTLSPNGENNNDIIQDNGTIIPFRK	4	PGPTQTLSPNGENNNDIIQDNGTIIPFRK4	23878.2		14945.7	20386.4	14935.4					19055.9	18599.5	21676.1	21150.9	19876.9	15292.6	15528				14707.4			23263.3	19887.5	14761.6	19283.1					21835.8	17585.6			15189.4	21273.6	26453.8		19270.4				12598.3	17149				16071.3					11540.9	20719.7	17554.1	15395.1		18378.2	16390.2	14859.8	13148.7					13802.3		12621.3			12445.9		14609.1	25037.9		19864	21905.3
Q8JZK9	Q8JZK9	HMCS1_MOUSE	Hmgcs1	Hydroxymethylglutaryl-CoA synthase, cytoplasmic	1	PGSLPLNAEACWPK	PGSLPLNAEAC(UniMod:4)WPK	2	PGSLPLNAEAC(UniMod:4)WPK2	11825				17828.1	11933.7					12510.9	21068.8	25799.2			7759.16					15167.7	3304.56	15132.9	19460.1							15696.5	8181.81		8679.08	11327.5	24562.4	19340.5	16810.7	13232.7		9645.18	10148.3	25511.2				9255.71	14634	18573.5				13850.4		18461.3	9132.21		9175.31						16470.7		19316.6		27213.3	9355.14			9026.2					14769.9
Q922B6	Q922B6	TRAF7_MOUSE	Traf7	E3 ubiquitin-protein ligase TRAF7	1	PGVFEVDPR	PGVFEVDPR	2	PGVFEVDPR2					12880.2			11992.5				7090	5730.93			10708.1																							7331.14									11375.4																11554.2			7777.89						5116.72
Q9CZX8	Q9CZX8	RS19_MOUSE	Rps19	40S ribosomal protein S19	1	PGVTVKDVNQQEFVR	PGVTVKDVNQQEFVR	2	PGVTVKDVNQQEFVR2	4453.99	6093.73	12229.8	10593.8	10086.4		5407.82	4080.21	11417.8	9922.52	12263.6	6827.51	8163.39	15741.9	5114.07	13887.9	13628.3	9480.62	8704.27	10050.1	10249.3	15658.6	6813.9	5227.94	8370.21	4270.89	10921.6	8976.24	9884.45	7050.48	12520	10315.2	10302.4		6074.78	8481.33	4798.91	7117.85	7255.64	9643.13	8959.23	6529.84	12247.8	5614.12	13438.3	11182.7	9458.04	5207.37	4462.98	7756.77		5712.07	12641.6	12679.1	7169.86	9404.04	9493.02	7624.36	9011.91	6675.67	11676.8	9750.32	11598.9	10280.4		2386.13	7851.86	6033.37	7397.94	8937.06	10913.9	4442.89	10282.9	5560.55	10407.3	8698.03	3312.38
Q9CZX8	Q9CZX8	RS19_MOUSE	Rps19	40S ribosomal protein S19	1	PGVTVKDVNQQEFVR	PGVTVKDVNQQEFVR	3	PGVTVKDVNQQEFVR3	59771.6	74799	156829	133953	98953.8	124127	53356.8	44350	113885	147170	66945	99507.6	80801.4	130084	128167	95497.1	101497	77319	109776	119730	105138	116874	80997.4	70557.2	163546	59241.6	105736	89989.5	91123.1	95662.6	81331.1	102497	59416.5	28644.6	97080.2	59801.1	97076.8	47701.1	77126.9	94536.3	93727.4	58946.9	84865.9	53027.2	130578	132146	79550.7	94435.2	54941	126540	90370.1	122677	121537	109464	83005	125425	112398	79383.9	103307	98187.3	140612	63493	105710	72049.5	62038.7	79892.5	72561.3	105144	75966.1	138701	124737	57877.7	108794	74687.1	125523	75908.3	70094.5
Q8BI84	Q8BI84	TGO1_MOUSE	Mia3	Transport and Golgi organization protein 1 homolog	1	PGVVDLERSIEEEEDVSVSSSHQR	PGVVDLERSIEEEEDVSVSSSHQR	3	PGVVDLERSIEEEEDVSVSSSHQR3					33350.1	54764.1				25889.3				54301.8	13108			70705.4	46995.5				104392		22849.7							55793.1						18688.9	62480.5						63819.1		24602.4			23083	53981.8		36464.5	35688.8	37158.9	44322.7	43466.8	54442.9	44462	58856			54350.5
Q3UMU9	Q3UMU9	HDGR2_MOUSE	Hdgfl2	Hepatoma-derived growth factor-related protein 2	1	PHAFKPGDLVFAK	PHAFKPGDLVFAK	2	PHAFKPGDLVFAK2			9775.05		13730.9					6785.89	21842.9	16335.9	11703.6								10239.8				11671.9										4725.93	10688							15158											10883.2	12904.4			12830.6	8874.35							12524.2							8318.16	10124.1
Q3UMU9	Q3UMU9	HDGR2_MOUSE	Hdgfl2	Hepatoma-derived growth factor-related protein 2	1	PHAFKPGDLVFAK	PHAFKPGDLVFAK	3	PHAFKPGDLVFAK3	39737.5		26550.5	40599.7	30607.3			36183.9		26844.1	58272.7	61781.6	41591.9	48620.6	54988.7			36067.2			41584.6				29078.9										50171.8	34114.2	40360				53134.2		36219.5					36303.8						50423.7	45006.4			41693.4	63621.6					58293.7		45103.2	57032.6	38431.8	41260.3					35557.9		19984.3	36302
Q9JIS8	Q9JIS8	S12A4_MOUSE	Slc12a4	Solute carrier family 12 member 4	1	PHFTVVPVDGPR	PHFTVVPVDGPR	2	PHFTVVPVDGPR2	29047.5	20293.7	25607.3	11218.9	6425.87					13542.1	13803.6	6886.6		16968.4	11119.7			21339.9		11350.2						10849.2					12190.9	12231.2	23117	16567.2	18799.9	14882.8				15267.4	13951.5	10917.3	22238.4	16497.9				12746.9			11408.2		12706.9		16854.4				20360.8	9484.87	16598.8	27506.8	24087.1			8903.74	18051		13243.6			9360.44	14427.8	9870.93		9940.77	9714.48
Q9JIS8	Q9JIS8	S12A4_MOUSE	Slc12a4	Solute carrier family 12 member 4	1	PHFTVVPVDGPR	PHFTVVPVDGPR	3	PHFTVVPVDGPR3	64471.4	44903.5	44086.5	31143.5	44624.7	24701.8	30233.1		33296.5		54493.1	20932.3	29023.1	49709.3	40548.2	27252.9	55698.7	75440.2	51165.4	37403.5	25063.6	24834.5	28128.4	24366.9	35020.3	33382.1		15569.9	28031	28018.7	27213.2	45151.2	49679.5	38290.4	34402.2	52420.3	29415.9	51479.7	30772.4	30750.8	80490	22047.3	61500.1	41999.2	56512.2	28045.9	32427	39860.8	30294	27523.6	32584.9	28270.7	47278.3	20320.9	48055.6	31096.7	54899.2	30632.2	36787.2	48045.3	41813.1	27100.9	76496.6	50809.7	28870.5	38664.6	61511.5	23810.4	17441		29322.1	33512.3	23702.4		28723.8	22122.4	19555.8
P05064	P05064	ALDOA_MOUSE	Aldoa	Fructose-bisphosphate aldolase A	1	PHPYPALTPEQK	PHPYPALTPEQK	2	PHPYPALTPEQK2	150689	159205	311978	252031	247942	379520	202204	308774	389125	438178	95537.4	242941	199851	176560	292400	290632	226403	340232	313933	282642	292429	545004	285208	367509	436055	206583	357069	491799	586855	374655	210331	305899	193356	132512	205439	254937	369638	236499	266236	574015	209851	136327	145823	108607	236827	478368	358899	297422	305813	291803	240333	356786	257651	236789	141724	172314	148297	189471	256579	230509	301151	180788	211954	209571	249568	271413	220927	303037	353002	499160	480143	241621	195499	347801	431864	260714	358447
P05064	P05064	ALDOA_MOUSE	Aldoa	Fructose-bisphosphate aldolase A	1	PHPYPALTPEQK	PHPYPALTPEQK	3	PHPYPALTPEQK3	91634.6	90280.8	108504	117900	69739.3	180271	169466	77929.1	209842	179254	70021.3	91576.8	74955.3	109573	104544	53521.1	121690	141060	125395	173569	117426	283899	102989	207070	150988	155233	200595	257973	234426	234301	55169.6	74481	55734.8	51760.9	72983.9	75967.1	113662	97164.4	98336	268829	62429.2	58610.4	36774.5	94614.7	87231.6	201143	144385	129319	165701	193810	163777	145834	73403.7	98885.1	52722.8	140412	107854	78657.4	75781.5	161004	121653	48999.4	105555	95551.4	47722.3	71801.2	78940.3	116321	124882	221965	156411	116363	159634	135780	166670	133742	130004
P05064	P05064	ALDOA_MOUSE	Aldoa	Fructose-bisphosphate aldolase A	1	PHPYPALTPEQKK	PHPYPALTPEQKK	2	PHPYPALTPEQKK2	28696.2	23435.6	43618.9	55759.7	60609.3	54285.4	46781	59289.5	117196	72210.9	23088.7	47581.1	49680.6	53147.7	51607	56338.1	73014.1	71576.5	65466.8	45218.2	72672.5	95768.9	56432.6	92559	57730.1	43606	82995.5	122407	128062	75070.2	27270.3	36713.4	30097.7	8878.11	44481.1	54447.4	49822.1	44107.5	78224	50681.3	36497.4	36287.5	35288.6	15946.1	58741.2	92434.9	109447	43353.5	64756.9	82645.2	63659.2	64463.6	35471.9	43011.1	32897.7	44699.7	43679.8	42296.3	39664.8	40929.4	62965.3	16841.9	45331	43759.1	39355.7	37885.2	32164.9	67406.6	51108.6	80771.8	66670.6	56604.9	72710.9	67335.3	128325	67866.5	77293.8
P05064	P05064	ALDOA_MOUSE	Aldoa	Fructose-bisphosphate aldolase A	1	PHPYPALTPEQKK	PHPYPALTPEQKK	3	PHPYPALTPEQKK3	977926	1729760	1773230	1580500	2594120	3561630	2390710	2086540	3024160	2421380	1627490	1987180	1206730	2754380	1728890	1628250	2381380	3298170	2164460	2393580	3231070	3067500	2585550	4277910	2120470	2789120	2937160	5015700	1477460	3104450	1330090	1531200	1410990	1803120	1586580	1882090	2859420	1330390	3157230	2947170	1320080	1541720	1276790	1345280	2530330	3981900	2412550	3133890	2874210	1940810	2377140	2969710	1420810	1929890	1569860	2518690	2365200	2194990	1801250	3248530	1804990	1524910	3818650	1855020	1938780	1762570	1566150	2494330	2852700	4168790	2204230	2548790	2651410	3278940	3128540	3811590	1942310
P05063	P05063	ALDOC_MOUSE	Aldoc	Fructose-bisphosphate aldolase C	1	PHSYPALSAEQKKELSDIALR	PHSYPALSAEQKKELSDIALR	4	PHSYPALSAEQKKELSDIALR4					10919.8							25268.9	21765.7		14282	12103.2																			15233																		29444.1	26026.4	48252	46701		21198.8			10769.4						10166.7
Q8WUR0	Q8WUR0	CS012_MOUSE		Protein C19orf12 homolog	1	PIMVDDIMR	PIMVDDIMR	2	PIMVDDIMR2	76161	47498	121733	100493	52019.9	90324.4	104559	118383	133194	131701	46151.9	38287.2	62024.5	48797.8	69750.9	86948	95743.4	115555	120916	92092.9	86734.3	89847.9	80001	99782	171618	110597	105491	113124	127088	116373	79205.2	80705.5	83043.8	58577.5	53326.6	106350	106173	183863	91150.4	176311	70665	86199.7	126918	209665	112518	122071	265585	112914	140075	80387.5	103861	107644	38324.3	59276.2	33592.4	42421.8	42506	68796.8	100431	107914	97168.7	84009.1	78151.6	99440.4	77539.2	87456.5	100145	57369.4	81199.8	109154	151474	95128.1	166894	87369.9	159382	131418	72942.6
P56726	P56726	SMO_MOUSE	Smo	Smoothened homolog	1	PIPDCEIK	PIPDC(UniMod:4)EIK	2	PIPDC(UniMod:4)EIK2	47168.8	59357.3	61564.5	57413.4	38558.3	125318	102213	101944	84752.1	97589.6	46503.7	45541.7	43762.7	43121.8	54629.4	74456.5	91532.6	73578.9	77842.9	71482	71556.5	84879.1	80741.8	84960.4	104609	81614.5	174031	86416.3	75933.2	101508	52939.1	30101.5	62729.4	66444.8	33983.3	80456.6	76322.2	87860.4	86919.9	75494.1	38498.8	44254.2	36016.7	59822.5	67714.8	103357	81746.4	91839	82530.7	109650	97412	111625	25852.3	33830.9		38393.8	25926.1	49049.1	36846.5	57035.2	43993.2	63943.1	70784.6	74340.5	71858.7		61270.6	74260.8	107115	90947.4	72242.7	79090.5	78297.3	82909.9	84056.3	84887.5	91286.1
P16858	P16858	G3P_MOUSE	Gapdh	Glyceraldehyde-3-phosphate dehydrogenase	1	PITIFQERDPTNIK	PITIFQERDPTNIK	3	PITIFQERDPTNIK3	23757.8	22420.9	25144.1	39289.3	21801.6	41111.3	27206.2	30131.8	65991.8	45367.9	26523.5	31813.9	26273.5	41722.1	32568.8	26879.2	31974.8	34992.4	25460.9	43980.5	44582.6	61996.1	35997	50780.8	38968.4	28499.8	41396.9	60825.3	40658.4	89937.9	24028.5	27386.9	37834.8	22185.8	33950.2	48823	36468.8	24576.1	36597.8	41339.9	13220.2	27050.6	22718.3	18141.6	33459.3	38528.6	55554.4	46760.9	40865.4	50572.2	35726	51361.5	28404.2	38703.8	19539.3	22535.2	32697.1	32909.5	34057.3	21535.9	30438.4	20555.2	39511.1	28938.3	30183.1	17986.3	23700.4	37596.8	31651.3	66091.2	36870.9	30571.2	50893.3	53968.8	39386.8	35658.7	32687.1
Q62470	Q62470	ITA3_MOUSE	Itga3	Integrin alpha-3	1	PIVIAMNYSLPLRMPDR	PIVIAMNYSLPLRMPDR	2	PIVIAMNYSLPLRMPDR2	14099.1	11470.2	14150.9	14816.1	15854.8	22446.1	10180.6	12724.8	19291.3	12412.2	8744.11	14851.7	15966.8		17626.1	11381.5				13297.2	22020.8	11108.8		23970.5	20034.4	15636.6	15450.1		9686.24	27486.9	16617.1	15160	13279.9	11808.2	18414.8	29277.5	17102.8	16895.7	22508.6	7781	10230.5	17571.7	23765.1	19482.4	11693.4	13638.9		25429.4	22950.3	17043.5	15779.4	22835.3		9017.61	12897.2			12483.6	11925.1		9376.68	8579.57	9193.79	19820.6	13118.3	19599	9864.68	14517.3	17027.3	11880.6		13917.4	20811.4	18164.1	14925.4	14459.1	30601.2
P11499	P11499	HS90B_MOUSE	Hsp90ab1	Heat shock protein HSP 90-beta	1	PIWTRNPDDITQEEYGEFYK	PIWTRNPDDITQEEYGEFYK	3	PIWTRNPDDITQEEYGEFYK3				3767.09	4962.41						4355.28	8204.13						7434.45																							2281.24														6834.34											7707.13		6636.41
Q62241	Q62241	RU1C_MOUSE	Snrpc	U1 small nuclear ribonucleoprotein C	1	PKFYCDYCDTYLTHDSPSVR	PKFYC(UniMod:4)DYC(UniMod:4)DTYLTHDSPSVR	4	PKFYC(UniMod:4)DYC(UniMod:4)DTYLTHDSPSVR4	12080	30977	7180.87	13028.2	23518.7		22610.1	15071			22574	23868.2	16079.2	6714.65	16575.9	12431.4	25015.3		5878.42	9579.09	15378.8	7737.42	6601.63	14550.9	6315.97	20324.5	13332.7	7063.24			20299.8	10542.2	15148.2	14541.5	6343.7	14625.5	17252.8	13823.4	18064.6		25259.2	24391	11371.2	21902.1	14586.8			15200	23215.1	18173.4	12038.4	11864	7770.63	10796.2	17333.8	17192.7		11344.3	13290.4		7788.84	32728.5	11888.1	19127.8	28081.1	9521.97	19172.5	23524.6	21023		15368.3	21937.7	10986.7	10571.3		13014.1	9147.05
O08997	O08997	ATOX1_MOUSE	Atox1	Copper transport protein ATOX1	1	PKHEFSVDMTCEGCAEAVSR	PKHEFSVDMTC(UniMod:4)EGC(UniMod:4)AEAVSR	3	PKHEFSVDMTC(UniMod:4)EGC(UniMod:4)AEAVSR3	20694.7	25640.9		13294.2	20123.1	65489.2	48231.6	45528.2	28093.3		20194.9	15929.5			9965.96	26374.5	16532.3	12238.1	8841.74	15290.7	19747.9	24524.5	10991.3		8153.81	31291		17192.7		7854.08	12769.5		24324.1	15358		10751.6	27705.1	15026.3	11952.7		31591.7	44280.8	10387.6	20115.6	12518.9	48042.1	34410.2	19036.2	17158			16350	2511.14		9822.47	6136.61		10102.6	12287.5	16011.7	16049.4	14632.9	16891.8	25647.8	15617.3	3258.88	29458.1	43004.5	40118.1	24509.9		47114.3	3163.28	23834.2	11531.2	18276.8	30161.9
O08997	O08997	ATOX1_MOUSE	Atox1	Copper transport protein ATOX1	1	PKHEFSVDMTCEGCAEAVSR	PKHEFSVDMTC(UniMod:4)EGC(UniMod:4)AEAVSR	4	PKHEFSVDMTC(UniMod:4)EGC(UniMod:4)AEAVSR4	17727.1	59852.4		16812.7	16969.2	23996.9	71800.5	54447.5	41899.1		36062.9	15852.6			18877.3	35764.6				18708.2	30336.5	23183.8		16899.6	13440	37231.8					12161		42815.8	23387.5	14889		28903.9	36315.4	23144.6		43204.4	40224.9			19740.4	34684.7	17120.8		24669.9	38265.3		13611.1	8445.7	9825.96	14471.9	10845		12178.6	17062.5	11339.9	11846.4	20758.4		44864.6	28845.7	9549.5		52112.5	48316	22326		50669.1				21161.6	26991.8
Q9CQX8	Q9CQX8	KGD4_MOUSE	Mrps36	Alpha-ketoglutarate dehydrogenase component 4	1	PKLSASEALGSAALPSHSSAISQHSK	PKLSASEALGSAALPSHSSAISQHSK	4	PKLSASEALGSAALPSHSSAISQHSK4							20234.7	8439.35	10979.7	12003												10655.4		16182.5		9616.73															12365.4					21567.8	31653.5	22049.2	40992.6	36729.9	27120.9	28332							4589.53					7685.83			10122	13101.6	17546.8		12750.2	26134.2		17773.6	19714.1
Q6ZWU9	Q6ZWU9	RS27_MOUSE	Rps27	40S ribosomal protein S27	1	PLAKDLLHPSPEEEK	PLAKDLLHPSPEEEK	3	PLAKDLLHPSPEEEK3	25502.4		21697.6	29533.8	34099.9			24908	28345.8		30865.3	18531	24666	27335.1	29939.1	17234.8		27556.7	41307.5	34034.8		29829.2		20884.6	17063.4	25050.5	20877.9	28024.5	22023.2		26653.7	26659.3	17863.7	20686.4	23215.8			29364.8	14272.4		31626.3	23428	26803.9	25610.2		24958.1	25350.4						58098.5	20359.4	38397.4		46484.3		20609.7		44301.7		29266.3	26693.7	19262.3	26309	27810.4	19414.7	26497.7		33020.1	23226			40116
Q6ZWU9	Q6ZWU9	RS27_MOUSE	Rps27	40S ribosomal protein S27	1	PLAKDLLHPSPEEEKR	PLAKDLLHPSPEEEKR	4	PLAKDLLHPSPEEEKR4	28250.5	32001.3				32509.3	23452.9				45731.9	29159.4		24793.1			28731.6	31969.9	28702.5	18323.4			31265.1	29721.1		33677.8									20974.9			35363		14981.3	36427.8			29257.6	44079.5		19649.7	35628.7	29831.5			15017.4	38882.3	19256.4		37743.9	45619		26884.2	26342.6		23496.6	38904.4	22416.5	18663.4	23013	44996.3		22648.5			38753		30162.8
P18654	P18654	KS6A3_MOUSE	Rps6ka3	Ribosomal protein S6 kinase alpha-3	1	PLAQLADPWQK	PLAQLADPWQK	2	PLAQLADPWQK2	357259	228948	290726	295413	258834	183785	194795	183609	178229	190847	230459	369840	392479	194069	288631	165461	128104	228117	214494	254619	217016	247567	166563	224080	286714	163638	128827	185222	214706	295223	195328	216452	297711	173589	251959	261975	244902	256756	220173	244357	215486	93358.6	225573	324973	200832	177958	209331	200366	155861	138063	125676	163595	151304	265620	102212	230112	213289	283578	278055	202067	264060	332499	160390	285815	254546	312574	233882	223119	236229	186344	258320	192305	217696	225975	233322	174936	260532
Q921S7	Q921S7	RM37_MOUSE	Mrpl37	39S ribosomal protein L37, mitochondrial	1	PLDRVYEIPGLEPITYEGK	PLDRVYEIPGLEPITYEGK	3	PLDRVYEIPGLEPITYEGK3	11971.6	11563.9		10901.7			14070.8	12102.1			10702.1	7921.46			7685.4	11065.8		8745.56	11697.5			10426.3	14451.2	10660.9		11729.1			12729.1			5649.55	5185.29			12033.5			11213.3					12283.1	14269.9				16588.6	14540.6	12678.2				14155.7		7811.99			11545.4		9724.81	21457.6	8660.51	9995.09		12314		12716.5			9711.1	10264.3				11462.9
Q99J77	Q99J77	SIAS_MOUSE	Nans	Sialic acid synthase	1	PLELELCPGR	PLELELC(UniMod:4)PGR	2	PLELELC(UniMod:4)PGR2	301999	464229	335210	546825	325710	334362	364579	389756	371890	227762	278746	294359	274820	212760	372770	253699	258409	190993	204927	452877	192126	185119	166642	261076	190843	198771	254964	158078	162360	339227	321209	207304	251568	197690	115412	310918	238159	241388	180319	239286	342622	430625	286891	345173	413295	305052	296019	237481	307909	357656	398957	370580	149289	295303	114785	289843	152759	161772	371635	268728	241744	363932	216537	311678	323032	306955	217957	250798	248992	179234	288890	290608	290430	173284	170598	189671	336177
Q99J77	Q99J77	SIAS_MOUSE	Nans	Sialic acid synthase	1	PLELELCPGRWVGGK	PLELELC(UniMod:4)PGRWVGGK	3	PLELELC(UniMod:4)PGRWVGGK3	19834.1	15986.1	10950.2	16919.8	8871.65				13240.4		12211.3	11038.3			12722.2					13695.9													22622.1			14771.8			10833.5		15152.8	24811.1		32953.2					23297.2							9751.35						15480.7			23657.9				30983.3		13662.2		13881.3
Q99JI4	Q99JI4	PSMD6_MOUSE	Psmd6	26S proteasome non-ATPase regulatory subunit 6	1	PLENLEEEGLPK	PLENLEEEGLPK	2	PLENLEEEGLPK2	16179.4	16747	9567.93	13986.2			17899.4	11149	15077.2		10900	6075.95			11555.9	13872.8										15413.5					15090.4	17493.7	8421.97	12594							10547.2	14618											10419.9		11625.1		9065.32		10574	12507.4		10796.1		8365.05	7986.44	11584.7	11892.4		16120.3						15935
Q99JI4	Q99JI4	PSMD6_MOUSE	Psmd6	26S proteasome non-ATPase regulatory subunit 6	1	PLENLEEEGLPKNPDLR	PLENLEEEGLPKNPDLR	2	PLENLEEEGLPKNPDLR2	11773.4	8024.3	8010.35	10397.3	18802		16807.5		4473.08		9164.55	17419	22621.1	4426.04	10565.7	11142.9	7805.65	6222.67	12051.8		9525.33	12742		9374.55	11333.7					5381.31	6133.62	8426.4	9426.42		8458.32	10831.3	12460.6	4566.16	15014.1	17741.3	10157.3	7035.13	18514.5				9177.29	7568.15	12559.6	11019.1		6230.64	6870.29	9840.32	10015.5			18779.3	14572	7534.18	7738.84	5862.61	1293.57		12787.8	5611.37		15396.5	9117.91				7217.9	10092	10145.9	8941.17	10266
Q99JI4	Q99JI4	PSMD6_MOUSE	Psmd6	26S proteasome non-ATPase regulatory subunit 6	1	PLENLEEEGLPKNPDLR	PLENLEEEGLPKNPDLR	3	PLENLEEEGLPKNPDLR3	446042	487335	349167	380417	429480	370173	431489	475870	386292	350416	232180	438039	440006	186511	442652	487818	297052	188646	238936	339098	438363	389364	370822	353458	373970	420280	364093	330560	445488	300929	466378	261582	288794	534067	422636	432116	473278	273241	374631	330285	250124	488434	425124	340675	330278	255743	305628	416949	378156	400889	324514	440343	179594	329628	287922	356415	129910	403586	343178	327314	300366	414381	320729	345427	407149	508803	320542	503645	373426	267227	336907	486892	299764	467093	235317	481590	495907
Q99JI4	Q99JI4	PSMD6_MOUSE	Psmd6	26S proteasome non-ATPase regulatory subunit 6	1	PLENLEEEGLPKNPDLRIAQLR	PLENLEEEGLPKNPDLRIAQLR	4	PLENLEEEGLPKNPDLRIAQLR4	30406.5	17611			13227.3		15384	17318.7			28550.7		9727.96			22300.8			7274.25					21296.7							16808		11288.4	21999.9			22248.7	22664.5			19134.4	10211.9		17147.1				12948.7	20880.9						13823.4							14451.4		21291.5	16570.6		14350.5		10133.5			16812.1
P70297	P70297	STAM1_MOUSE	Stam	Signal transducing adapter molecule 1	1	PLFATNPFDQDVEK	PLFATNPFDQDVEK	2	PLFATNPFDQDVEK2	89411.9	86777.9	107447	140204	83273.3	73734.5	92515.4	114975	75042.1	57148	86463.1	77939.1	85722.4	87877.9	88572.1	149821	74824.7	81038.7	85014.4	107439	69248.1	88450.2	71387.3	68125.4	80777.8	51483.8	64907	73866.4	83760	78940.8	93355.9	83539.3	100275	95596.7	84518.9	65387.1	85213.5	72727.5	69697.4	87420.3	98058.3	93763	56670.1	88098.9	87351.8	67434.9	66135	67720.1	66760.1	58828.5	61435.8	63686.3	94641.2	117464	65953.4	78382.2	82421.3	97883.5	86227.1	79836.2	99276	104498	58600.4	98973	121853	71850.2	72195.3	67080.8	63353.2	76532.1	75194.9	85980.8	89033	55372.3	68197.7	61670.1	55478.6
Q8R016	Q8R016	BLMH_MOUSE	Blmh	Bleomycin hydrolase	1	PLFNMEDKICFVNDPR	PLFNMEDKIC(UniMod:4)FVNDPR	3	PLFNMEDKIC(UniMod:4)FVNDPR3	17085	20262.8	20629.9	14443.1	14732.2	25640.3	26452.2	18002.4	28080.3	31205	18881.9	19100.4		14512.7	18602.9		25687.8	28783.1	26037.6		27354.4	28146		21190.3	25468.4	23343.8	34686.3	32290.5		21840		14768.9	14825.8		16194.3		21381.4		21099.3		12292.8		15698		24370.3							30542	12724.6	11814.7	13611.1		10951.2	14676.7	21249.6	21140.6	15088.4		23734.9			24740.9			22551.1		24372.4	22450.1	24369.8			21207.2	25036
O88811	O88811	STAM2_MOUSE	Stam2	Signal transducing adapter molecule 2	1	PLFTANPFEQDVEK	PLFTANPFEQDVEK	2	PLFTANPFEQDVEK2	85365	67843.2	84100	78846.5	75562.8	36034.3	38088.9	70401.2	55977.1	38549.9	57666.6	80206.2	79327	55168.5	89051.3	65033	37626.6	50205.5	46955.2	74594.7	39870.1	41242.3	35416.8	54781.6	46330.1	45457.4	42495.5	36615.5	39171.2	50525.3	80539.2	64599.1	78686.5	91049.6	63431.1	41605.2	42337	42675.4	46217.5	52530.3	58399.2	90386	56407.4	69610	57117.4	43337.8	41145.6	44072.7	31362	43894	35829.7	43735.8	51491.3	59917.3	23458.2	50802.5	53729.3	65788.4	73618.3	55107.7	60769.2	82912.2	45044.4	76727.5	61474.6	63885.2	57100.6	45435.3	45907.3	40449.8	58613	53810	36483.8	36461.2	35163.3	34548.4	47223.2
Q68FD5	Q68FD5	CLH1_MOUSE	Cltc	Clathrin heavy chain 1	1	PLIDQVVQTALSETQDPEEVSVTVK	PLIDQVVQTALSETQDPEEVSVTVK	3	PLIDQVVQTALSETQDPEEVSVTVK3	27022.3	11961.9	10363	4758.05	13717	13742.6				9448.97	8242.87		8324.18	12227.7	8598.18			12323.8		15105.7		10145.2	17621.8		7089.96	11117			11337.1		9187.75		8744.81	7760.97			9196.38			10376.4	7227.33	8424.66	9983.38	18113.6				8378.95	8931.19	12271.8	11581.5	14973.4	11643.6		12435.8	10591.3	9520.67	9145.38		9384.99	9497.96		17041		6654.24			9458.86		9041.45		9402.84				9158.81	9226.62
E9Q9W7	E9Q9W7	PDZD7_MOUSE	Pdzd7	PDZ domain-containing protein 7	1	PLIQDLAR	PLIQDLAR	2	PLIQDLAR2	35790.3	36966.4	34072	32861.1	24390	49643.1	37397.3	43889.1	45503.8	50688.1	27723.6	21584.6	19977.9	31517.9	33016.1	35554	42686.4	75679.5	42345.5	41984	58394.9	41146.2	54507	57175.7	49462	53186.6	55798.2	38606.4	47074.2	46643.5		18965.1	32750.7	19554.7	25025.2	37111.1	36804.1	53156.1	34982	62222.2	24757.1	26291.5	31612.8	31032.7	29133.1		32216.7	39280.9	47131.5	33876.3	59217.9	57334.6		20957.6				20001.6	33399.7	33800.4	32152	26691.7	36425.2	28116.4	49509.6	49903.2	33716.7	37242.9	40483.5	40383.4	47485.3	42788.2	39519.9	34076	42790.3	37994.4	49596
Q9D8E6	Q9D8E6	RL4_MOUSE	Rpl4	60S ribosomal protein L4	1	PLISVYSEK	PLISVYSEK	2	PLISVYSEK2	23572.2		36540.3	27366.9	41449.7	18000.9			25152.2	45481.3			30486.5	25411.9	22614.9		18634.1		31477.3	23720.3	49912.1				49746.6					26487	23914.3	18767.5		8395.87						16046.5		10222.1	33115				19772.1				16866.4		22473.7	18711	12627.2	19038	23997.7		27642.5	21581	21019.3	17968	25206.5		12415.1	15409.9	19208.3		14974.2		25341.6		16163.6		18088.9
Q9D8E6	Q9D8E6	RL4_MOUSE	Rpl4	60S ribosomal protein L4	1	PLISVYSEKGESSGK	PLISVYSEKGESSGK	3	PLISVYSEKGESSGK3	8800.94	15071.4	17185.5	18067.7		18925	8274.11		18959.6	19423.8	13321.6		8295.67	21624.2	15027.1	10553.2	14843.8		17347.9	10141.1		11524.7			12092.2	12410.7		8837.93	10696.7	10302.4	12302	13938.1	12930.8		8237.84			10584.4		13330.3	10078.9	9965.27	9603.56	10935	21541.2	21084.4	24915.2	13707.5	13108.5		12399.9	9012.27	8745.71	10653.7		15478.3	11842.6		12978.2	21218	18323.8	16832	17866.4	13500.4			11285.4		15961.7		19915.8	12300	11432.9		10605.4	5609.68
Q60597	Q60597	ODO1_MOUSE	Ogdh	2-oxoglutarate dehydrogenase, mitochondrial	1	PLIVFTPK	PLIVFTPK	2	PLIVFTPK2			61136.8	32246.7	32196.8	40024.8		16382.3	40432	68389		44224.1	42990.5		31707.6			39907.6	53173.4	24944.8	61246.1	57459.6	39831.1	28538	58946.7	20118.8	34715.5	54852.7	82029.2	46056.1	15122.8	35572.8		37721.3	52058.9	50767.1	54771.9		70762.1	58879			56603.7		42550	73311.6	39806.1	45472.9	39545.9	33841.5	22191.4	31686.5						38858.3	18916	17505.6	40212.9		34295.5		15474.7	54449.7		40904.7	16675.8	34994.1	82855		38160.7	52262.1	50212.9	68043	59630.9
Q9CZD3	Q9CZD3	GARS_MOUSE	Gars1	Glycine--tRNA ligase	1	PLKEPKTVNVVQFEPNK	PLKEPKTVNVVQFEPNK	3	PLKEPKTVNVVQFEPNK3	28924.5	27580.6	25869.5	23985.3	17323.8	42813.2	26232.4	28260.8	39357.7	25569.6	25082.1	16559.4	16392.6	42240.8	20042.4	26131.5	38947.8	39068.6	30073	26137.5	32940.2	38030	33352.1	33375	24676.3	28856.2	46318.8	39733.5	39246.5	39310.5	19425.3	18555.9	24394.4	27917.3	25500.1	30219.5	24256.5	20249.3	35292.4	31222.7	13690	23005.9	23376	27220.4	38031.5	37098.6	53461.5	28451.8	36663.4	45944.5	42249.8	31670.9	21843.1	19191	20002	30582.4	33467.2	23847.8	16174.6	31086.7	24179	21173.1	40780.6	24502.1	33889.9	36862	27848	27317.6	22805	31895.1	31933.6	20505.8	32739.8	38350.8	31861.3	25693.3	31222.7
Q64311	Q64311	NTAN1_MOUSE	Ntan1	Protein N-terminal asparagine amidohydrolase	1	PLLVDGQR	PLLVDGQR	2	PLLVDGQR2	163886	151393	106213	109761	81941.7	47528.2	80616.3	73946.3	54151.8	35962	105022	127279	147333	64743.4	115082	125482	47679.6	63174.3	74248.5	100303	29869.8	44884.1	28792.2	44121.8	59690.1	59983.6	33445.2	34669.8	74590.3	86561.6	166835	118308	131086	141403	111977	59946.2	63277.6	64438.1	40465	57807.2	138004	128908	100370	153896	60494.5	43121.4	36374.5	35607.5	39473.2	53749.3	35348.8	61745.6	52005	93770.1	49006.4	76953.4	61030.5	79582.8	110581	67067.2	90029.6	142490	66496.1	91911.5	108192	118079	104714	44329.4	81162.6	27892.7	65233.4	80406.3	70611.6	37537.6	47362.2	25114.3	60960.5
P14602	P14602	HSPB1_MOUSE	Hspb1	Heat shock protein beta-1	1	PLPAATAEGPAAVTLAAPAFSR	PLPAATAEGPAAVTLAAPAFSR	2	PLPAATAEGPAAVTLAAPAFSR2	7921.35	9747.58	15864.8	11704	14036	13497.4	3911.04	8396.01	10201.2		6939.69	8996.7	12879.9	2416.82	7157.63	6364.59		7959.48	9733.57	4886.2		6560.95		10318.8	4474.56	6573.71	5539.17		7182.69	7413.98	8091.66	6510.13	7046.37	6360.77	15916.7	9686.23	13384.3	11313.4	7550.98	6526.43	5354.84	6811.06			4945.68	7939.77	10838.2			8917.89	5887.57	7750.46	10131.8	21471.9	6955.46	13503.8	8017.06	14202.9	2245.06	5524.35	8234.82	4515.62		6129.52	6804.01	17684.9	10099.8	12939.6	6264.74		11262.1	9452.8	12794.6	12750.3	6954.49	10913.3	13725.7
P14602	P14602	HSPB1_MOUSE	Hspb1	Heat shock protein beta-1	1	PLPAATAEGPAAVTLAAPAFSR	PLPAATAEGPAAVTLAAPAFSR	3	PLPAATAEGPAAVTLAAPAFSR3	26771.3	13985.2	34384.4	41104.6	47522.6	23300.6	26057.7	13622.1	32767.7	32335.3	15230.4	42582	43012.6	17950	29685	13433.9	10002	20146.4	24225	33349.1	25037.6	20408.3	18847.2	34563.4	21797.1	28542.7	26337.9	27197.5	26179.7	45793	13461.4	30344.6	13043.2	13496	37639.8	33852	44479.8	10818.6	25598.9	34851.2	10823.9	17148.1	19797.8	11509.4	15319.5	27537		29079.6	32511.5	14058.8	22428.2	23432.8	32122.8	73390.6	35241.6	29638.8	22364.8	35360.9	23914.7	19302.3	18165.5	13676.5	11756.3	10474.2	5931.5	21483.5	9268.83	41849	21271.2	24448	28884.9	29579.1	36434.5	35927.6	26794.6	31505.7	34460.8
O88839	O88839	ADA15_MOUSE	Adam15	Disintegrin and metalloproteinase domain-containing protein 15	1	PLPADPVVR	PLPADPVVR	2	PLPADPVVR2	79796.5	99848.9	51681.1	58165.5	72828.8	121708	134076	88892.3	124403	126682	67430.8	49202.4	68601	73620.2	45393.9	81681.5	112035	93960.5	73062.1	32660.3	97406.9	59459.6	88105.3	120062	79983.1	92073	100170	90983.4	75525.5	87115.2	44195.4	40994.7	65975.1	44917.4	51942.7	101579	108636	68999.9	114591	44251.9	41329.2	84430.6	50789.8	55618.8	75658.5	66015.7	108214	107342	62885.6	61739.8	62269.6	67880.6	44873.4	60275.5	54849.6	65443	59029.6	72281.5	39485.4	74609.2	51758.4	60105.7	106549	88632.2	91475.6	67367.7	81101.3	98349		139635	85613.8	72061.8	93211.3	132642	92505.9	143853	94041.1
Q62415	Q62415	ASPP1_MOUSE	Ppp1r13b	Apoptosis-stimulating of p53 protein 1	1	PLPPSYGTYPSSGPLGPGSTSSLERR	PLPPSYGTYPSSGPLGPGSTSSLERR	4	PLPPSYGTYPSSGPLGPGSTSSLERR4									24445.4			27283.8	28846.5								27332		34213.9														29436		50157.1				27091.1					40441.7							32743			34402.5						25389.2				15251.8						34453.7	28104	44358.3
Q8VIM9	Q8VIM9	IRGQ_MOUSE	Irgq	Immunity-related GTPase family Q protein	1	PLPQGDVTALFLGPPGSGK	PLPQGDVTALFLGPPGSGK	2	PLPQGDVTALFLGPPGSGK2	52467.7	57733.4	45632.4	55081.1	37671.1	34452.9	47490.3	50936.7	44492.2	35831.1	50827.6	50919.5	60894.9	40976.2	69878.8	30234.9	24216.4	38640.8	30424.8	56532.7	21307.9	44854.8		30038.2	52754.6	32745.2	32659.6	47655.5	61134.1	81766.1	40955.7	64374.1	61295.5	53967.9	35271.6	35514.4	36037.2	40223.8	31191.9	58441.2	56542.6	73113.6	33552.7	43316.5	38732.9	52647.6	43858	41814.2	30037.7	37384.6	27853	49565	29129.8	63148.2	23692.2	54704.9	34990	36187.2	57582.7	41339.4	52742.8	71087.3	45806.8	59064.4	48419.8	31183.8	46014	43466.3	57435.2	40113.2	52783.2	51785.2	59015.1	36347	49288.8	45774	60070.1
Q8VIM9	Q8VIM9	IRGQ_MOUSE	Irgq	Immunity-related GTPase family Q protein	1	PLPQGDVTALFLGPPGSGK	PLPQGDVTALFLGPPGSGK	3	PLPQGDVTALFLGPPGSGK3	162651	113680	147951	152642	77824.9	83270.3	95262.5	60499	119738	84578.3	109987	145188	145266	98431.6	170745	103218	75117.6	70021.6	53061.2	130875	41904.5	100015	31517.8	56773.5	99882.9	59891.3	70601.9	83082.3	128098	160373	96977.8	122398	85353.2	88854.4	69228.7	54634.2	91421.2	83322.8	66903.8	118085	87904.2	142025	96758.8	67067.5	84794.2	91641	114647	72353.3	55317.3	83183.2	79941.3	114418	63855.1	162740	59040.8	114105	76933.6	88144.6	116399	92094.8	111782	128798	91545.6	101635	95854.2	85765.3	61984	108447	67220.1	74378	131745	127066	122614	71628.5	100296	58876.5	119493
Q91VJ5	Q91VJ5	PQBP1_MOUSE	Pqbp1	Polyglutamine-binding protein 1	1	PLPVALQTR	PLPVALQTR	2	PLPVALQTR2	177100	136768	202733	149816	135794	53149.6	78730.6	110046	61081.8	85710.8	193507	159116	228898	172533	201120	150593	145231	126146	152465	104351	84166.3	48060.5	116091	69130.8	103013	81898.8	44706.7	51463	73749.6	79216.6	335119	243666	242037	275666	246977	103815	66909	160198	101851	141299	183175	207462	220497	227480	153500	63901.1	100917	98569.2	105773	58473	59088.8	91936.3	236798	211667	180146	227322	231397	156340	199625	121605	192080	297723	98738.1	136063	224347	179016	160823	71032.9	58547.5	50200.6	89425.5	100999	112042	73079.9	85799.1	78412.6	69286.5
O55029	O55029	COPB2_MOUSE	Copb2	Coatomer subunit beta'	1	PLRLDIK	PLRLDIK	2	PLRLDIK2		52448.3		69228.3	49082	39769.5	18721.5	34248.7		56801.8	47957.9	60724.4	45764.4		48840	35519.2	47366.8	44775.9	36093.1					33833.1		28323.9				46809.7	57189.9	58931.1	49190.7	34753.7	99395.1						83182.4	49907	49628.4	66478.9	50385.6	39551.9		43339.5	50286.5	28094.7				53583.9	44499.3	42226.1	36194.7	172253	67787.5	34670.5		47249		30983.3	34415.1		41534.6		48237.9	17012.9	54702.9		68810.7
P10126;P62631	P62631;P10126	EF1A1_MOUSE;EF1A2_MOUSE	Eef1a1;Eef1a2	Elongation factor 1-alpha 1	0	PLRLPLQDVYK	PLRLPLQDVYK	3	PLRLPLQDVYK3				18436.7	12013.3							15836.1	17674.9		18965.2	11965.6		12822.9	13625.7	15912.6										11885.9		22504.4		12089.9	17465.5						15111.9	13942.4		13361.2					8328.59				16461.7	30777.4	16947.9	15672.3		18621.5	25531.4	16476.5	11540.6	11902.5			24129.1					12046.6		14265.6	11225
P11352	P11352	GPX1_MOUSE	Gpx1	Glutathione peroxidase 1	1	PLTGGEPVSLGSLR	PLTGGEPVSLGSLR	2	PLTGGEPVSLGSLR2												7479.52	13446.3								11660.6			13644.6											15518.7				11182.7				17127.6					19037.3	17147.9						15145.1			14140.1						31753.9		29898.3										10735
Q9CR68	Q9CR68	UCRI_MOUSE	Uqcrfs1	Cytochrome b-c1 complex subunit Rieske, mitochondrial	1	PLVATVGLNVPASVR	PLVATVGLNVPASVR	2	PLVATVGLNVPASVR2								17942.7		14115.3						11603.8	13385.3	17464.3			11025.4	8605.01			11026.7	10372.3		9557.45	10610.7			6443.74	5567.3	6014.73		9723.8		13283.5		12264.7									10852		8423.17		15152.9		7927.01			8229.26		15828.3	11264.7				7419.3		13725.8					8386.88		10525	12121.6
Q9D1R2	Q9D1R2	KTI12_MOUSE	Kti12	Protein KTI12 homolog	1	PLVVVCGLPSSGK	PLVVVC(UniMod:4)GLPSSGK	2	PLVVVC(UniMod:4)GLPSSGK2	22576	16956.7	19821	23533.7	16521.1	30751.1	19641.4	23276.1	25942.1	20646.6	19489.4	16261	16519.2	18577	17801	13850.1	20527.1	14391.9	20350	23978.3	13953.6	19717.8		17018	14018.4	26255.7	19029.9	15193.4	25519.4	25988.9	15260.9	19409.8	19803.7	13843.9	13335.8	19331.3	15615.3	11288.2	18871.3	19000	14413.2	15880.7	24816.5	16417.9	17370.2	31563.8	14289.7			26364.1	21676.7	24632.3	11050.7	19876.7			12436.4	13610.1	18507.2	13475.6	10572.2	23129.6	9440.63	19707.9	25621.5	21360.2	21687.4	18108.6	17374.5		25723	30448.3	18811.1		23311.9		24267.9
Q9QZB7	Q9QZB7	ARP10_MOUSE	Actr10	Actin-related protein 10	1	PLYEGLGSGGEK	PLYEGLGSGGEK	2	PLYEGLGSGGEK2	68202.5	64150	73340.4	108319	70964.7	69498.1	61869.2	55893.6	96833.9	62420.5	55632.1	80507.4	120658	58447.6	113948	60980.5	63538	78020.3	84925.4	89420.9	80684.9	80926.1	43112.8	95364.5	66314.5	68167.4	85873.8	79341.8	103299	106777	110024	104960	69577.3	100028	80426.9	62955.1	50050.2	73198.7	66121.4	86346.6	67231.1	73491.7	93904.5	54615.1	67759.9	82905.2	69167.2	60805.1	77554.2	77754.3	57109.8	72489.1	83233.6	92026.9	50090.4	63300.9	90919	88642.6	80574.3	70320.8	114242	78394.8	62912.6	63844.5	85948.6	93463.9	81305.7	83060.1	82506.5	65300.6	110554	68406.8	95030.6	62650.1	82033.9	49044.8	69292.3
Q9QZB7	Q9QZB7	ARP10_MOUSE	Actr10	Actin-related protein 10	1	PLYEGLGSGGEKTAVVIDLGEAFTK	PLYEGLGSGGEKTAVVIDLGEAFTK	3	PLYEGLGSGGEKTAVVIDLGEAFTK3	44922.8	18360.6			10614.2	11493.6	15404.4	11393.1	19337.8		18400.1	5492.2		18195.6	17241		15477.1		8932.11	23887.2		24584.2		30297.3		17186.5							17404.1								11250.8	23834.8		28350.8		11079.3	14217.5			16706.8	19994.9		9092.05		3797.14	12184.6						25782.5		11910.2	24053.3		17502.1		12386.6			17168.4		11811.4	9015.45
P05202	P05202	AATM_MOUSE	Got2	Aspartate aminotransferase, mitochondrial	1	PLYSNPPLNGAR	PLYSNPPLNGAR	2	PLYSNPPLNGAR2			35791.1	22588	21707	17104.7			27515.4	40610		58989.9	37498.3		12682.2				18336.3	16554.8	60027.6		58248.8	61212.9	30610.1				38423.4	31266.6		20801			62906	60406.2	75988.8		50605.6			11106	42217.7				19109.5	76206.9	34562.7		33426.8	27816.1	18486.7	24767.4	24065.8			41128.2	25199.4	26209.3			19940.3	14090.3		80114.4		66497.4		21786	31658.7		40726.9	63201.6	43171.1	73749.7	73988.3
Q9JMA1	Q9JMA1	UBP14_MOUSE	Usp14	Ubiquitin carboxyl-terminal hydrolase 14	1	PLYSVTVK	PLYSVTVK	2	PLYSVTVK2	21897.7		20884	26136.2	25985.4	32063.4	14219.6	26562.6	31468.6	23567.2	15234.6	21695.5	13458.1	19383.8	23667.9	25150	26280.9	28347.3	30392.8	30723.1	34798.8	30199.6		15252.8	27299.1	15786	24008.7	26693.1	35262.3	32435.8	17707.8	19790.6	23258.6		22018.5	21479.1	41801	11339.1	27265.5	39229.8	13956.4	24507.6	19960	14109.4	26793.2		24004.4	33397.1	23866.2	25193.2		27058.2	20022.5	17676.1	24050.6	18249.5	20672.8	25441.8	17441.9	22804	25699.4	19035		13962.8		22404.1	9712.31	17772	25434.7	31295.4	26746.3	15154.1	33682.2		20779.9		22442.6
Q9D051	Q9D051	ODPB_MOUSE	Pdhb	Pyruvate dehydrogenase E1 component subunit beta, mitochondrial	1	PMDIEAIEASVMK	PMDIEAIEASVMK	2	PMDIEAIEASVMK2										24885.5		15776						31710.8		24258		38959.6		108530		42504.2	23465.5	29758.3																		19568					25158.4								16235.8				26648.1									27940.9
P34884	P34884	MIF_MOUSE	Mif	Macrophage migration inhibitory factor	1	PMFIVNTNVPR	PMFIVNTNVPR	2	PMFIVNTNVPR2	2452700	3157840	4689210	4012790	2858230	3509080	3122990	3084180	3650830	5197550	3762270	3345120	3370850	4120340	3719760	2307090	3477080	4794020	4136500	3879460	2674660	4405450	3692360	2381820	4138610	3282620	3135370	4392920	5120750	4169590	4052130	3833910	3526670	4826020	5252440	2089950	3240570	3251310	4030930	4374930	3356460	4763060	4150780	3478680	3316780	4717070	4016230	3317480	3201330	3042960	3537670	3968320	4121960	4547340	3795420	4696030	5571530	3328630	3280170	4246760	4091600	2531000	3646440	2784890	2886840	3590710	2679560	3350070	1962150	4237770	3863130	2914780	3705260	2532780	3993410	3239490	2092470
P10649	P10649	GSTM1_MOUSE	Gstm1	Glutathione S-transferase Mu 1	1	PMILGYWNVR	PMILGYWNVR	2	PMILGYWNVR2	223838	300889	153703	116850	132946	320952	936666	872103	423936	653216	170136	151273	122879	124440	111674	238251	169658	213504	247167	126356	454434	438543	467175	542659	520331	872689	335320	518842	522241	449852	178339	91094.3	192148	198034	135192	486408	557704	834840	451891	356695	209158	269001	216606	215698	140551	443234	371619	570467	718724	418458	227278	320321	153202	109839	108127	142602	150354	153653	93097.3	154448	103398	185563	207924	201103	362802	203295	332550	223511	827188	470276	361967	608416	481231	741255	615423	530015	601377
P10649	P10649	GSTM1_MOUSE	Gstm1	Glutathione S-transferase Mu 1	1	PMILGYWNVRGLTHPIR	PMILGYWNVRGLTHPIR	3	PMILGYWNVRGLTHPIR3	16012.3	19682.8		7702.03		13049.2	74965.8	49295.8			15988.3							12882.4	14151.5		32597.6				16877.6	39107.6							11472.4					20947.1			7630.96					19592.5	22319.2	94013.8	24820.2	23806.7													16601.6				28155.2		61174.7	27202.1		53233.5		137427	17024.1	20584.5
P10649	P10649	GSTM1_MOUSE	Gstm1	Glutathione S-transferase Mu 1	1	PMILGYWNVRGLTHPIR	PMILGYWNVRGLTHPIR	4	PMILGYWNVRGLTHPIR4	30620.5	69799	13758.1		18846.7	32826.1	223051	156743	42679.6	56519.5	40901.4	10414.2		29384.1	13041		23114.5	50360.1	35170.7		28219.7	32450.7	27531.4		35987.3	194820		59159.8	41482.4				46508.1			17054.5	64017.9	152478	58833.9		35914.4	43181.2	19504.3	47930.1	23347.8	62491.8	46013.3	73573.2	77395	50604.9		37649.4	40627.1	13322.6	10734.1	31140.5	23091.3	15483.5	13604.7	20141.5	18628.4		54235	28981.3			91178	36485.6	201734	76274.1		129146		69676.4	101064	29509	30026
Q91V12	Q91V12	BACH_MOUSE	Acot7	Cytosolic acyl coenzyme A thioester hydrolase	1	PMPVPQLVPETEDEK	PMPVPQLVPETEDEK	3	PMPVPQLVPETEDEK3	9826.11				9442.59	23741.2				11069.7											14800.1	17433	11367.6	14803.9	12466.9												13217.7			18270.9	7868.79					20084.8		15757.4										12983.8										13762.7	17030.1							20902.4	24808.8
P15626;Q80W21;Q8R5I6	Q80W21;P15626;Q8R5I6	GSTM2_MOUSE;GSTM4_MOUSE;GSTM7_MOUSE	Gstm2;Gstm4;Gstm7	Glutathione S-transferase Mu 2	0	PMTLGYWDIR	PMTLGYWDIR	2	PMTLGYWDIR2	10265	11805.8	12764.7	31080.1	7439.92	53987.3	42101	47218.7	57362.7	24207.9	15887.3	6519.73	5999.42	24872	21009.5	31214	19140.3	33316.2	31222	24738.6	36493.7	66577.9	38913.2	70773.8	40352.9	44729.9	35691	80575	80146.3	63389	16027.8	16320.1	12767.4	11347.2	8947.39	13525.9	30113.8	12010.9	17274.3	58054.6	6924.24	8028.44			17554.1	66635.8	16090.9	16495	42166.5	45100.6	16852.9	27887.6	25981.1	18212.3	7729.73	16163.9	19272	10014.5	7701.56	16711.9	15067.7	8223.3	9918.98	14278.2	14486.3	8649.99	17889.4	11946.3	38362.7	74512.2	58862	25052.5	27412.3	24398.4	59758	17350.8	24915.7
P15626;Q80W21;Q8R5I6	Q80W21;P15626;Q8R5I6	GSTM2_MOUSE;GSTM4_MOUSE;GSTM7_MOUSE	Gstm2;Gstm4;Gstm7	Glutathione S-transferase Mu 2	0	PMTLGYWDIRGLAHAIR	PMTLGYWDIRGLAHAIR	4	PMTLGYWDIRGLAHAIR4	10865						34945.9	35262.4														21485.6				36047								6428.02				20524.3				11421.1		9136.24													3738.06								14839.2				38991.5	23292.7			10491.1		25275.8
Q8BKZ9	Q8BKZ9	ODPX_MOUSE	Pdhx	Pyruvate dehydrogenase protein X component, mitochondrial	1	PMTPPVSIPGQPNAAGTFTEIPASNIR	PMTPPVSIPGQPNAAGTFTEIPASNIR	3	PMTPPVSIPGQPNAAGTFTEIPASNIR3		18811.8	17973.3	25518.8		27781.3	19438.3	20167.7	22971.8						21454.3	30335		35767.2		29182.7	24483.6	36369.6		27867.5		31958	26101.4		27977.2	32176.1	19050.5	15135.5		15528.4	17509.3		3561.79	16093.4	22063.7	31374.9	12080.5					30283.9	32784.6	25747	34393			16441.8				8087.11				16158.3	15483.3	14941.2		21466.3	21838.6	34511.2	19290.7	16107.5	22456.8	29954.8	29923.3	28903.9	41115.9			28803.8
Q8BKZ9	Q8BKZ9	ODPX_MOUSE	Pdhx	Pyruvate dehydrogenase protein X component, mitochondrial	1	PMTPPVSIPGQPNAAGTFTEIPASNIRR	PMTPPVSIPGQPNAAGTFTEIPASNIRR	3	PMTPPVSIPGQPNAAGTFTEIPASNIRR3	6410.11		4421.7	4742.06	3475.68	5492.6	5284.84		5653.9							11447	6630.77	5810.02	6466.28	7537.56	8434.41	6154.07	8784.45		6370.92	9782.42	9587.98		5570.22	7759.19	2322.7			5323.15		5184.31		8391.39				4983.65		3320.15			9170.93	9806.18	7783.45	9558.4	5887.3	3176.05						5855.11		5812.55	8540.69	3854.32	6806.12		6869.26		3488.04	4797.47	5661.05		9074.86	6690.65	7523.34	4817.08	7735.16	5059.22	6054.92
Q7TQ48	Q7TQ48	SRCA_MOUSE	Srl	Sarcalumenin	1	PMVLFLGPWSVGK	PMVLFLGPWSVGK	2	PMVLFLGPWSVGK2	14825.5	16771	42003.1	18356.6	23275.2		19162.5	28575.1	23014.8	40519.3		15209.3	10296	18404.2			26789.2	31655.7	39635	15742	59077.9	22415.1	27820.2		32221.5	20038.2		27934.9	26734.4	18705.6	17339.9	19364.7					22946.5	26262.3	25129.1	43012.3	10871		29950.6		16396.1	27131.5	30787.1	23264.5			16467	26671.4	12903.9	13172.4		22481		22216.5	19455	20492.4	22305.8	10220	19648.8	14472.7	22307.9	21313.4	17743.2	18834	24915.4	53320.4	32586		31787.8	20313.5	30830.6
Q9CS42	Q9CS42	PRPS2_MOUSE	Prps2	Ribose-phosphate pyrophosphokinase 2	1	PNIVLFSGSSHQDLSQR	PNIVLFSGSSHQDLSQR	2	PNIVLFSGSSHQDLSQR2		3425.76		2302.94	3202.28			2477.16	2943.06		7264.55	9285.27	6833.39	4507.24	6224.42		1854.69		1841.23					2692.88						1344.09	2055.55		3623	1932.7		388.05	3103.07	2472.17			3997.74	5154.34	1095.17	970.382	2776.63	3568.73							6075.27	4139.52	17033.6	7971.94	5242.96	3564.15	6950.45	5271.66	3427.1	4179.07	4629.98	6112.98			1524.36		1821.77							3667.75	2980.01
Q9CS42	Q9CS42	PRPS2_MOUSE	Prps2	Ribose-phosphate pyrophosphokinase 2	1	PNIVLFSGSSHQDLSQR	PNIVLFSGSSHQDLSQR	3	PNIVLFSGSSHQDLSQR3	68522.7	112934	47701.6	38047.2	79381.2	44986	76063.6	40496.2	39231.4	45938.9	180905	143845	98680.7	111075	86294.9	60527.7	59298.1	38614	52963.5	40628.8	46167.3	28400.7	21850.6	40695.9	38515.1	55085.5	47376.5	26592.5	31067	25291.4	57738.2	47130.9	90330.2	79872.2	61376.1	31182.9	36156	54862.6	42453	23302.1	79897.8	63602	45045.8	72949.7	42814.2	37545.9	33727.5	34906.8	39983	44930.9	45461.1	32787.8	99894	112866	145494	146913	140979	95287.4	57198.7	69310.2	62078.6	68162.5	47289.3	67794.9	50495.4	33030.4	58157.5	39414.5	63032.6	39349.8	33763	60551.9	17887.6	36983.3	26365.5	37727.3	33826.7
O70475	O70475	UGDH_MOUSE	Ugdh	UDP-glucose 6-dehydrogenase	1	PNLNLQVLSNPEFLAEGTAIKDLKNPDR	PNLNLQVLSNPEFLAEGTAIKDLKNPDR	4	PNLNLQVLSNPEFLAEGTAIKDLKNPDR4	14561.6				26219.4							14718.3			10794.3																18902.9		17007	24947.8							31059.7	36544.2	30552.5	32975.6	37905.4													22826.7
Q7M6Y3	Q7M6Y3	PICAL_MOUSE	Picalm	Phosphatidylinositol-binding clathrin assembly protein	1	PPNPFGPVSGAQIQFM	PPNPFGPVSGAQIQFM	2	PPNPFGPVSGAQIQFM2	8011.23		8335.25		9043.56						5771.41		5905.52																22853.3		12830.5			12312.3					8719.24		8657.2	9662.6	6309.78					9232.32		8133.7	9167.87				8419.15			9624.4						16366			5956.45
P19157	P19157	GSTP1_MOUSE	Gstp1	Glutathione S-transferase P 1	1	PPYTIVYFPVR	PPYTIVYFPVR	2	PPYTIVYFPVR2	350910	258834	486650	413707	267913	471400	386973	400937	499423	662691	264680	307473	289147	332175	341757	211680	344672	462700	302694	416670	409779	520401	294821	444946	515664	454622	433282	505257	579546	696814	255870	406019	362230	307074	249542	403587	464826	442841	383038	496406	250065	360757	373494	381679	365853	460186	577088	391343	440080	398585	401312	477865	292679	466968	213144	278289	322121	242221	347786	337534	371732	304711	381478	370524	372161	405425	354385	391509	401257	526845	590597	424844	532085	480499	589581	349778	524507
P19157	P19157	GSTP1_MOUSE	Gstp1	Glutathione S-transferase P 1	1	PPYTIVYFPVRGR	PPYTIVYFPVRGR	2	PPYTIVYFPVRGR2	49928.7	32511.2	55388.9	62196.3	64964.6	61086.4	58269.5	52876.5	73296.7	96154.6	37359.5	94746.2	65066.2	36028.8	58937.6	42784.8	57055.7	69072.7	62728.2	58182.5	104513	111590	50027.6	37306.4	80521.6	40751.8	60570.2	60869	81279.3	130527	33174.2	33533.2	46322	27586.4	31378.1	87610.6	160087	43471.6	107354	52793.6	55727.5	42989	58426.6	23328	39208.3	64878.6	84480.6	75980.6	36592.3	76624.9	69332.3	50756	31732.5	81031.5	64305.6	58866.4	40606.2	67427.7	59235.6	43215.8	63179.2	34402.4	64934.5	35760.4	44937.7	58754.9	47034.7	118190	70235.8	89333.2	84797.7	45475.8	97351.1	116570	105867	68918.9	145482
P19157	P19157	GSTP1_MOUSE	Gstp1	Glutathione S-transferase P 1	1	PPYTIVYFPVRGR	PPYTIVYFPVRGR	3	PPYTIVYFPVRGR3	2193720	2272100	2038630	1839760	1594560	2674590	3240480	2588620	3185840	2613610	2123080	1362760	1187380	1889240	1690930	2045450	2174130	2222440	2493870	2022110	2394480	2763760	2039500	2618070	2410290	3102170	3021750	2638520	2493670	3141350	1846800	1386030	1957300	2078770	1138350	2634730	2846090	2914530	2411290	2371620	2031520	1962880	1797300	2282490	2517740	2502790	3226230	2432490	2356300	2893340	2755700	2894410	1082160	1897390	1175940	1718700	1641280	1382180	1851270	2279550	1967770	2075060	2959770	2488510	2200340	2061120	2401310	2904370	3079010	3115920	2476590	2986830	2370430	2930950	3309860	2290870	3167990
P19157	P19157	GSTP1_MOUSE	Gstp1	Glutathione S-transferase P 1	1	PPYTIVYFPVRGRCEAMR	PPYTIVYFPVRGRC(UniMod:4)EAMR	4	PPYTIVYFPVRGRC(UniMod:4)EAMR4	19524.7	19905.6			9787.47		35761.6	32109.2			24594.5	11690.4				9528.93								14270.3		21016.4							11642.7	26693.3	7618.82	15613.8	20246.8	27095.7	11718.7		20896.6	15995.9	7403.39	12737.6				11868	16665.1	14741.2					7844.99							23105.1		10786.3	29508.3		16539.6	18091	21045.5			23853.8		16963.7		15334.6	23737.9
P62869	P62869	ELOB_MOUSE	Elob	Elongin-B	1	PQAPATVGLAFR	PQAPATVGLAFR	2	PQAPATVGLAFR2	24407.6	18711.4	38955.6	46437.9	38289.6	34876.9		36979.9	27048.8	40358.7	19962.1	58320.8	53811.2	20128.9	42889	46153.3	24607.2	31176.1	39643.2	36741	47233.4	38045.9	38773.3	40210.9	40289.7	20818.9	25889.3	33445.8	50124.2	51964	27329.8	36262.7	31760.4	32299.9	56568.1	51016.4	49812.1	32136.7	47793.1	46896	24534.3		50294.5	41564.9	20271.9	40762.4	26432.9	63328.3	33177	31685.7	26165.7	25663.2	35406.5	45158.5	32576.5	29130.6	24054.3	44581.6	46991.7	33426.5	27716.1	29887.2	21809.9	31888.1	43125.3	48271	26588.9	72938.6	27838.9	41451.8	35673.4	40372.8	32890.6	70168.6	35790.3	84198	56291.5
P49962	P49962	SRP09_MOUSE	Srp9	Signal recognition particle 9 kDa protein	1	PQFQTWEEFSR	PQFQTWEEFSR	2	PQFQTWEEFSR2	11696.4	17675.3	43008.3	49630.3	70106.1	39719.5	13267.1	8096.69	60507.8	71922.6	18626.5	58141.9	52417	49959.1	27530.8	16523.2	16515.3	47089.9	46976	52558.9	55722.6	51426.2	49876.4	50362.4	42732.2	18870.7	44131.9	44486.3	43934.9	37870.7	22727.9	46647.7	13217.2	16976.7	43804.9	49212.4	50560	29554.6	50124	50474.6	11981.2	16673	47740.2	15026.8	23657.6	35647.9	22273.4	45713.1	39318.5	32094.9	14026.3	15979.1	65905.5	23019.4	41037.4	18514.8	65460.3	48979.4	38929.2	21425.9	40542	13263.5	28413	17216.8	13686.2	41769.7	14055.6	56739.6	13160	34873	49824.6	11990	48689.8	48503.4	34126.3	44062.1	45199.2
Q8BML1	Q8BML1	MICA2_MOUSE	Mical2	[F-actin]-monooxygenase MICAL2	1	PQLPESPPLSK	PQLPESPPLSK	2	PQLPESPPLSK2	24628.2	25604.4		14190.3	21415.4	37543.5	37130.2	27202.6	31986.4	32739.6	27601.8	13297.5		16425.4	12823.6	18809.4	44703.4	37956.9	32962.6	16610.8		31899.1	47234.8	39908.6	32393.8	46613.4	39968.3	29048.4	25433.4	10350.9		11569.2	17224.3			31244.3	39981.4	41991.4			16675			27252.8	40955.9	34812.3	31744.7		30248.7	43856	49906.9	34242		10355.2		19465.5	18023.6			36373.4	22096.9	16617.3	39696	27650.6		28020.8	33867.7	35896	24012.8	26147.4	13087.5	30087.2	19136.5		39187.9		31326.2
O70209	O70209	PDLI3_MOUSE	Pdlim3	PDZ and LIM domain protein 3	1	PQNVVLPGPAPWGFR	PQNVVLPGPAPWGFR	2	PQNVVLPGPAPWGFR2	353551	220012	825619	305643	389004	131167	126662	242876	159646	203940	274669	286185	354275	477956	313379	204406	204820	202265	341802	155166	191209	66185.2	179804	117067	193595	101782	83261.6	153742	152630	168847	504082	464937	435693	454611	497634	197777	200876	257430	210224	256349	342404	510823	582696	380099	334550	271809	352559	256249	177534	102838	244048	174220	386281	366917	413397	494143	569606	306007	377864	287185	262548	269119	145291	190549	183630	300919	154927	76279.5	95992.3	123059	108215	53524.7	94140.3	120356	149907	158847	83703.7
O70209	O70209	PDLI3_MOUSE	Pdlim3	PDZ and LIM domain protein 3	1	PQNVVLPGPAPWGFR	PQNVVLPGPAPWGFR	3	PQNVVLPGPAPWGFR3	39698	43476.7	75372.9	33602.1	31394.2					13087.3	22524	37027.6	34461.8	28424.8	41978.8					23617.1			25050.4	25307.4		20866.3				25512.9	20985.5	44037.3			27077.9	12907.9	16065.9		24874.7	26760.3			37347.3	47516.5	25731.6			22157.9	34354.7	20846.8	26841.8	23836.7	27566.4	32683.4	24567.4	26711.4	35096.2	40297.3	31681.9		16121.1												18568.9	15473.6		22009.1
Q8BWT1	Q8BWT1	THIM_MOUSE	Acaa2	3-ketoacyl-CoA thiolase, mitochondrial	1	PQTTLEQLQKLPSVFKK	PQTTLEQLQKLPSVFKK	3	PQTTLEQLQKLPSVFKK3				8461.39	26155.3	24026.2	6038.16		16637.6	6179.75	304400		4887.4		5078.89	6634.51	12086.9	12822.5		16957.8	385588	23695.2	9449.33		11293.5			30821	11226.4	6756.07				5681.58	3213.35			4746.64	183433							8729.1	6762.62																13091.3	27570.7	4425.52	7059.79	4416.72	335838	4833		12969.4		11646.4		15995.4	6846.28
Q8BWT1	Q8BWT1	THIM_MOUSE	Acaa2	3-ketoacyl-CoA thiolase, mitochondrial	1	PQTTLEQLQKLPSVFKK	PQTTLEQLQKLPSVFKK	4	PQTTLEQLQKLPSVFKK4	11291.1	22903.5		17436.9	23681	23573.6	24591.7	21633.2	34448.6		13580.6	21304.9	14274.2		11619.1	22805.4	23314.3	13305.5		20400.9	40301.4	28260.4	35669.1	37014.5	33475.1	24380.5			24057.6	20151.2	8790.46		4725.28					17491.1	34630	10316.1	7560.56			4754.94	20666.1	20338.7	18999.9	33671.7	30131.3	22667.4		21553.6			8802.15			11192.7	11489.5				24059.1	16098.7	27314.5		14890.1	31726.3	33517.2		24813.5	16563.7	28444.5	41467.4		37265	22770.8
Q6PDY2	Q6PDY2	AEDO_MOUSE	Ado	2-aminoethanethiol dioxygenase	1	PRDNMASLIQR	PRDNMASLIQR	3	PRDNMASLIQR3	42463.6	22072.3	17927.8	29978	15244.5	13776.7	29302.3	13356.2	13407.6	31248	41195	21102.4	13532.2	48604.9	15026.3	12773.6	12631.6	12782.1	21884.4	19201.7	12344.1	46362.2	15160.7	20077	26077.5	18795.9	14934.5	25951	24909.1	27676.1	7815.15	14576.1		9586.64	10618.3	16282	15897.4	3981.62		23947	59274.8		11424.8		16023.5	34335	21938.6	14248.1	26458.4	11050.9	14879.1	20096.1	12334.4	20738.6	9353.56	17146.3	47116	13915.1	20056.9	16919.3	15541.5	11962.1		16367.6		9922.76	31373.7	20839.1	20805.8	43833.9	29167.8	77753.8	21656.5	14574.8	13650.1	10105.5	29691.8
Q9DCZ1	Q9DCZ1	GMPR1_MOUSE	Gmpr	GMP reductase 1	1	PRIDADLK	PRIDADLK	2	PRIDADLK2	24419.7	16939.9					37506.4	23474.7			15769.5					32127.3										22776.7					27412.6		25508.3					15766.9				17162.9		11875.3									9611.56	8752.29				19614.5				24131.7		27388.6	20573.4		17803.6		22748.5			24707.6
Q9D842	Q9D842	APLF_MOUSE	Aplf	Aprataxin and PNK-like factor	1	PSDFFLQPLDGGPRVPVGPGQTVIGR	PSDFFLQPLDGGPRVPVGPGQTVIGR	3	PSDFFLQPLDGGPRVPVGPGQTVIGR3		3441.06			4987.77							6583.84	4963.53		6361.58				3767.41												9603.92		2410.25	6373.83				3143.94			3790.84	6031.62													5609.91				6047.51	3903.56	5687.48							2933.57
A2ASS6	A2ASS6	TITIN_MOUSE	Ttn	Titin	1	PSDIAQITSTPTSSMLTVK	PSDIAQITSTPTSSMLTVK	2	PSDIAQITSTPTSSMLTVK2														5655.27	2555.08			14561.8																		5727.7					3627.08										4915.77		7686.65		9613.12		3777.93
P58021	P58021	TM9S2_MOUSE	Tm9sf2	Transmembrane 9 superfamily member 2	1	PSENLGQVLFGER	PSENLGQVLFGER	2	PSENLGQVLFGER2	28074.4	24755.7	35862.2	28270.2	15105	42996.5	23199.6	58627.6	42700.1	32244	30807.3		22882	46067.1	37303.6	47095.9	41480.5	62411.7	43383	29943.5	19921.4	29824.7	45879.4	26830.3	32396	29148.2	24116	37560.1	31648.5	32383.7	21320.8	36953.2	35307.8		29506.8	35152.2		22469.1		40766.4	28902.9	51197.5	32034	26708.6	33862.4		45600.7	26553.5	21362.5		40162.5	24752.2	53933.1	27573.6	32287.9	34061.1	35474.1		26771.4	32658.3	34325.9	71084.1	48565.8	35354.6	59016.8	37355	39550.8	16928.1	19417.3	41266	32201.4	32056.5	27680.4		41142.3
P14131	P14131	RS16_MOUSE	Rps16	40S ribosomal protein S16	1	PSKGPLQSVQVFGR	PSKGPLQSVQVFGR	2	PSKGPLQSVQVFGR2	52301.4	43106.7	34368.5	17716.2	49562.1	19504.6	28622.1	32656.9	22702.1	32128.4	64383.9	34795.2	28168.3	36243	25634.1	31125.9	27555.4	54184.2	29781.4	13397.3	31570	25305.3	15167.3	47042.3	28161.6	41140.8	46104.3	14840.2	23011		47700.4	10393.2	56589.7	12327.9	36909	31846.9	23700.4	47827.4	25183.3	30744.3	23589.5	35553.9	58789.9	59541.4	33664.7	29863.9	10990.3	33115.4	25891	30442.2		11878.3	26987.6	24006.5	67940.5	29493.9	36479.3	31531.8	31514.3	29741.9	14324.6	72212.9	26104.1	45413.7	48062.7	21969.8	70989.1	27698	44915.8	28740.2		44197.6	15045.9	33838.1	15044.3	32617.2	24515.5
P14131	P14131	RS16_MOUSE	Rps16	40S ribosomal protein S16	1	PSKGPLQSVQVFGR	PSKGPLQSVQVFGR	3	PSKGPLQSVQVFGR3	477758	386546	334527	344087	361919	276396	308644	182291	285535	219754	407999	219349	260003	441117	329083	280112	340645	445730	321381	320588	316772	317646	344341	370941	238243	393867	311617	207606	179249	360113	452133	373542	453879	412976	308789	285781	172243	371450	283757	222957	503506	376373	327851	326366	396569	193658	270593	287754	272601	216336	194631	282651	348014	259297	349760	324921	444367	235408	333200	320835	338190	472932	432228	232062	414202	368942	361468	259519	299704	247346	325472	345277	341371	242891	302982	218937	219363
P14131	P14131	RS16_MOUSE	Rps16	40S ribosomal protein S16	1	PSKGPLQSVQVFGRK	PSKGPLQSVQVFGRK	3	PSKGPLQSVQVFGRK3	14948.4	21034.6	15380.6	13861.5	14869.8	24342.2	14711.1				25555.3		5482.53	23078.4	15942.2	10459	27871.6	15706.4	17571.6	10744.3	12941.2			21004.5	8534.35	18642.8		11789.2			9850.38	15738.6	12188.3	17212.6				13479.3	12663.6		18716.1		13110.3	17592.9	16512.8	6908.32			13923.1	19870.9		12328.4	18355.5		12953	12778.3	22899.7				18712.6	12465.9	20035.3		17975.9	12406	15564.7	7073.73				16831.7
Q61315	Q61315	APC_MOUSE	Apc	Adenomatous polyposis coli protein	1	PSLQTNAKAFNEK	PSLQTNAKAFNEK	2	PSLQTNAKAFNEK2	20562	11216.3					12715.2		10204.9		32072.7			12132.3	10275	25147.3		37594.7	28021.5	14368.8			31566.6	20205.9	19217.6	21100.5	10973.2	14045.7	17863.4	13968.8	24498.2	20304.8	23591.7	45655.6				40521.5		17244.7	25904.4	11757.6		26716.2	19508.4			18997.5	38822.6				16576.6		17920.9		28256		19937.6	15982.3	27565.7	19143.1		21045.1	27584.3		38114.9		25124.3	25504.1	16213.9	17425.9	23082.2	23502
P08207	P08207	S10AA_MOUSE	S100a10	Protein S100-A10	1	PSQMEHAMETMMLTFHR	PSQMEHAMETMMLTFHR	3	PSQMEHAMETMMLTFHR3	91188.2	166601	56603.8	87329	54920.6	88745	102199	157732	66707.1	36287	133545	16743.5	8282.25	159898	70073.8	120044	105371	198949	95427.6	57471	61348.7	43084.8		35581.7	57745.3	104452	81129.9	45964.3	58829.6	26298.7	220089	134276	130960	259815	42054.8		43822.8	88140.4	43179	77287.4	276858	217538	86585.7	114182	127470	87086.1	109437	90100	73070.7	145350	192005	140001	168483	79774.4	64192	93900.9	98979.4	46739.9	76883.9	119675	159565	115056	130651	48166	139010	48890.5	136895	33969	120839	75167.8	32981.3	76610.9	61150.7	30299.1	49224.4	36600	30793.8
P08207	P08207	S10AA_MOUSE	S100a10	Protein S100-A10	1	PSQMEHAMETMMLTFHR	PSQMEHAMETMMLTFHR	4	PSQMEHAMETMMLTFHR4	192378	325009	167270	180688	126433	129900	221628	376072	161890	194817	340381	85452.4	56990.1	333212	148009	175555	274293	328279	235746	160773	124162	110098	135990	54504.6	136094	237515	113684	99515.8	102836	44132.7	370090	232259	343759	455982	86834.8	68551.1	77267.1	243970	86132.1	125249	776910	556843	224981	309350	341484	170184	156819	208022	206883	210455	347272	259953	316394	165193	155086	213037	192587	97036.1	229659	333963	301264	310401	279019	201053	293326	82508.7	496999	46869.7	207470	145252	94772.9	152276	130081	62244.6	143466	50660.1	50112
P41183	P41183	BCL6_MOUSE	Bcl6	B-cell lymphoma 6 protein homolog	1	PSSEDEIALHFEPPNAPLNR	PSSEDEIALHFEPPNAPLNR	3	PSSEDEIALHFEPPNAPLNR3	69024	72994.1	71052.5	88235.1	79078.5	154954	94604.9	120499	103488	133350	70019.8	81674	75051.8	85899.6	79522.5	132276	154114	108546	97132.8	96053.6	131889	86753	137481	126951	96125.9	91195.3	166665	106295	141318	118908	120514	95766.2	83894	100819	100796	128490	109815	121241	128881	156272		96110	84802	83490.2	130780	123251	140816	124166	96077.9	160974	116172	150322	69934	95744	86738.6	90611.4	93229.6	89544.1	98877.8	111222	92527.6	93272.4	127342	103569	114149	113282	84201.8	97760.1	81778.3	114404	108488	116894	72021.7	112934	111536	125830	113470
Q69ZA1	Q69ZA1	CDK13_MOUSE	Cdk13	Cyclin-dependent kinase 13	1	PSSSDTALGGGGGLSWAEK	PSSSDTALGGGGGLSWAEK	2	PSSSDTALGGGGGLSWAEK2					4923.27						2688.68	3528.13	3118.02	5077.81	4490.72	2846.7	2967.89	2966.82	4292.24				7233.32								2974.73	4879.9	4182.06	3133.41	4710.42						4106.76		4586.4							3506.86			5019.45	4512.1	4543.7	5789.95			5166.85	8034.93	6816.07	3335.49			1761.64		3122.1
O08992	O08992	SDCB1_MOUSE	Sdcbp	Syntenin-1	1	PSSVNYMVAPVTGNDAGIR	PSSVNYMVAPVTGNDAGIR	2	PSSVNYMVAPVTGNDAGIR2		6018.02	7424.29		5239.86	5004.54	6136.56		12256.8	7030.79	9532.36	11703.1	9563.65			4902.55		9982.03	6864.39	7671.44	7642.55	9418.99	16368.8	9878.05				6994.31	4030.19	7320.68	5839.06	7284.5	3065.63		8047.89	11736	4728.16	6086.54	6663.78	6730.15	10538.7	9134.07	11474.1	6367.91	4903.32		8019.73	8977.12	10514				4990.64	7542.01	9233.38			10177.3				7310.09		6672.7		7834.79		8119.13			4715.25		9480.52	8082.17			11481.8
Q9QXE0	Q9QXE0	HACL1_MOUSE	Hacl1	2-hydroxyacyl-CoA lyase 1	1	PSVILLGDIDAVSK	PSVILLGDIDAVSK	2	PSVILLGDIDAVSK2	30612	22857.4				28147.3	31383	27428.4			16813.8			23848.6		22105.2	40010.2			20133.5			36699.3	32115.8									29856.2		19070.7						18285.4				25315.8		27267	36290.7				26421.8		14652.7								20381.6		32396.3	24887.2				32706.7		20122	23235.8	27511.4
Q99P88	Q99P88	NU155_MOUSE	Nup155	Nuclear pore complex protein Nup155	1	PSVLGSMMVASTSAAASLQEALENAGR	PSVLGSMMVASTSAAASLQEALENAGR	3	PSVLGSMMVASTSAAASLQEALENAGR3	86768.3	59161.6	76160.5	50704.1	85907.2	56341.2	60092.1	52333.3	29380.3	56895.6	96505.4	83207.1	76912.8	74918.5	94335.1	56352.7	63972.3	86603.4	67950.6	60976.2	49091.5	44930.2	48358.9	59418.9	75598.7	65092.9	49209.7	46821.9	37648		92030.1		75633	99805.6	66565	56280.2	62420.3	73830.1	62393.2	31815.5	70908.1	47241.5	67486.9	94292.7	76311	43255.6	51636.4	64951.7	60670.1	30749.5	59403.1	55783.1	99386.9	23858	125914	95469.5	122916	87033.9	49538	78672.8	72242.1	80361.2	72604.9	113693	103495	38610	64843.1	66424.6	51530.4	41895.1	35832.1	57013.1	34721.8	54849.2	72058.2	56022.9	80661.8
P05202	P05202	AATM_MOUSE	Got2	Aspartate aminotransferase, mitochondrial	1	PSWGNHTPIFR	PSWGNHTPIFR	2	PSWGNHTPIFR2	14693.1			20405.5	27958.2		8151.85	17352	29085.7	31835.4	5540.86	27058.6	17944.8			10730.4	19662.8	33523.2	24725.4		53167.6	46226	26907.6	28069.4	20889.8	15808.2	16473	28441.2	27035.9	23724.1				8627.03	10354.5	21032.7	48475.9	9941.15	28280.1	29952.9	10548.5	20743.4	21546.4			34832.7	19967.2	24310.9	27724.1	14871.7	12427.4		15870.9		15250.2	11587.3	5966.14	10801.5	13048.2	13165.9	12043.1		17470.8		18925.5	28681.7	11214.3	33612.8		25688.1	43837.8	15672.1	28640.8	25919.1	41103.2	17886.9	24518.8
P05202	P05202	AATM_MOUSE	Got2	Aspartate aminotransferase, mitochondrial	1	PSWGNHTPIFR	PSWGNHTPIFR	3	PSWGNHTPIFR3	90414.9	90769.2	145740	235917	167014	83332	84660.2	132352	249398	277639	43143.6	186608	81935.6	88659.3	75982.4	112905	203097	276973	263014	219011	302907	450753	164728	294523	239862	124981	117532	398033	317845	361073	58612.8	73839	67121.6	86849.3	82787.8	82684	306964	101624	143359	236910	75389	118510	145587	58416.7	111999	255110	218404	212186	306949	132288	150642	149547	120486	71870.3	69617.1	89143.1	74436.2	101856	80283.4	156053	169904	59803.6	172905	130349	130402	176850	110632	192838	97837.3	195758	372897	107739	301161	178537	315189	137979	210139
Q91WF7	Q91WF7	FIG4_MOUSE	Fig4	Polyphosphoinositide phosphatase	1	PTAAAPIISSVQK	PTAAAPIISSVQK	2	PTAAAPIISSVQK2			3310.04	5056.09	5181.95					9628.51	9518.19	5866.6	9954.83							6882.01			11908.5			4613.78			5374.17			7928.78			5502.92	8765.08							12508.6					5579.34						3792.94				7122.27	8803.16		10439.3	8743.94		7387.79		7505.9					7260.08		9168.65	7848.29			5995.96
P50543	P50543	S10AB_MOUSE	S100a11	Protein S100-A11	1	PTETERCIESLIAVFQK	PTETERC(UniMod:4)IESLIAVFQK	3	PTETERC(UniMod:4)IESLIAVFQK3		8186.88			13410.5		6983.89				15754	7181.02		7507.13																	10550.5		18407.2								5736.14																					7723.31			10584.6		14740.9	11842.2	10153.9
Q9WVL3	Q9WVL3	S12A7_MOUSE	Slc12a7	Solute carrier family 12 member 7	1	PTNFTVVPVEAR	PTNFTVVPVEAR	2	PTNFTVVPVEAR2	148919	72223.9	101235	59930	55583.4	45869.5	38595	65599.2	33413.9	52883.8	143512	51545.9	96499.1	177429	73992	90625.7	50161.2	140132	70973.5	46432.9	43018.7	40564.6	66546.9	33945.1	48207.1	56411	42804.4	31295.4	60731.5	45002.3	124400	86792.7	133184	176341	116080	55250.3	29784	75280.9	39774.5	48223.6	81733.4	87122	106199	81860.8	39948.2	32779	32794.7	38109.3	36604.4	31966	45089.6	33822.1	258803	76669.2	266805	89504	198476	53644.6	95722	57345.4	81450.3	98590.9	96635.2	52215.4	44816.7	65216.1	83778.2	27863.6	38651.6	26961.8	42106.1	45657.8	26348.3	27113.6	41888.9	32204	27418
P54071	P54071	IDHP_MOUSE	Idh2	Isocitrate dehydrogenase [NADP], mitochondrial	1	PTSTNPIASIFAWTR	PTSTNPIASIFAWTR	2	PTSTNPIASIFAWTR2	92018.9	71019.6	116431	142036	71147.1	101880	133693	111847	137651	201650	74835.2	100206	77788.7	82542.7	121719	229939	127868	178404	135302	189111	115860	202301	93330.3	141080	200739	118362	111511	174998	246854	185601	115227	103421	54809.1	85943.8	70181.6	89535.1	98912.4	108463	108881	191459	60572.9	64840.9	53700.9	47442.8	79338.8	112486	104753	118998	106321	109295	108601	91990.1	69942.2	90545.4	52974.9	86229.6	86557.9	83384.5	133270	80793.7	153838	111728	104280	140510	148615	103240	76590.4	85652.2	107767	141170	173556	100951	157884	102455	132288	76336	75218.6
P54071	P54071	IDHP_MOUSE	Idh2	Isocitrate dehydrogenase [NADP], mitochondrial	1	PTSTNPIASIFAWTR	PTSTNPIASIFAWTR	3	PTSTNPIASIFAWTR3	34384.8	32209.5	54276.5	39109.4	23277.2	32106.6	51367.3	20205.6	48611.2	59975.5	15928.5	39117.6	35059.5	25666.9	43203.9	34315.4	37029.7	45868.5	18701.8	49345.4	25505.5	62527.3	35287.4	44404.3	69271.8	45890.4	29600.9	46326.5	71404.4	69883.1		27225.2	9581.16				39679.3	26785.5	38635.5	51462.1		16283.2	19643.1	21098	20073.4	22590.5		36824.9	26213.2	38445.5		37241.2	22239.9	31008.4		23761.2	20904.1	37992.1	26463.6	28729.7	26236.5		33547.3		17148.4	26614.8	22359.8	32148.5	21137.6	31218.9	49634.4	34389.2	58600.3	25492	57647.7	39377.7	32161.8
Q9EQH3	Q9EQH3	VPS35_MOUSE	Vps35	Vacuolar protein sorting-associated protein 35	1	PTTQQSPQDEQEKLLDEAIQAVK	PTTQQSPQDEQEKLLDEAIQAVK	3	PTTQQSPQDEQEKLLDEAIQAVK3	48577.3	44382.9	63969.3	61794.8	80900.8	65033.2	47087.3	43322.8	64989.7	74511.6	52734.8	75966.6	85096.8	74596.8	67832.4	80140.8	71774.8	74560.4	72752.7	74540.6	83956.6	57574.8	101104	73675.8	76837.6	54861.2	81597.1	61303.9	61090.6	45256.9	68314.7	75524.7	51949.3	48310.6	90733.5	107895	90221.8	69266.5	117342	45386.3	54441.4	39959.5	81710.3	61577.1	70646.6	62861.7	66633.8	116831	86608.4	65208.1	65783.3	65638.9	57941.3	69675.3	76247.5	61450.2	72644.9	98641.4	78840.3	74135.9	79523.1	49649.1	62595.6	53541.1	54579.5	91561.2	59798.5	97516.5	67846.7	57607	80079.1	54369.1	84980.6	81545	64530.9	88896.8	75046.9
O35841	O35841	API5_MOUSE	Api5	Apoptosis inhibitor 5	1	PTVEELYR	PTVEELYR	2	PTVEELYR2	778860	598403	763725	656935	609854	320782	402100	583002	328726	421652	621122	698660	788882	552875	678487	643345	453081	620664	682686	634113	379715	397283	400780	406299	594796	375502	316491	288835	425033	482902	901000	728553	874062	863825	859218	400507	440063	569841	496301	520864	828175	623309	784269	849636	567948	305573	429340	386036	349602	284959	325202	343978	682557	728248	718356	744997	653939	693698	846624	516860	705508	1070770	432756	698945	769247	798050	748802	336209	505165	355356	430191	428128	493424	344632	397952	281218	336962
P01029	P01029	CO4B_MOUSE	C4b	Complement C4-B	1	PVAFSVVPTAAANVPLK	PVAFSVVPTAAANVPLK	2	PVAFSVVPTAAANVPLK2	21572.1	19449.3	29840.4	18507.5	28192.2	26023.1	17911.2	30367.7	28765.7	40342.2						18968.2			19682.2	20873	34267.5		43567.4	23528.5	25379.8	29141.3	22005.4	35182.9	33066.6	43547.2		16462.5	20923.2			38812.5	26247.6	20202.4		35510.2	35791.6	57047.8	39870.7	37317.7	47490	40894.2	56877.9	34171.2	30995.2	37814.6	22885.7	30473.1		13003.6	14422.5						15718.8		26997.5	16822.1	11994.3	24169.5		31164.8	17280.4	27130.6		25550.4	34719.9	22081.9	30556.7	34299.2	27153.1
P01029	P01029	CO4B_MOUSE	C4b	Complement C4-B	1	PVAFSVVPTAAANVPLKVVAR	PVAFSVVPTAAANVPLKVVAR	3	PVAFSVVPTAAANVPLKVVAR3	14649.6	15969.5	11501.6	12789.2	10677.2	7260.01	24820.8	34825	9660.75	8256.56											7143.36		7117.53	11273.5		17951.6	6918.58		8724.49	25627.8	10151.6	6122.12									17636.8	18188.2	17028.2	15873.2		14354.2	22125.4	9635.68	19332.2			7641.48																	16401.1			11843.2	19445.3		13162.5	9238.81
P52480	P52480	KPYM_MOUSE	Pkm	Pyruvate kinase PKM	1	PVAVALDTKGPEIR	PVAVALDTKGPEIR	3	PVAVALDTKGPEIR3	36145	33099.1	36084.2	35596.8	38065.2	35382.8	45274.3	19217.8	50782.4	26930.2	32481.6	45671.2	22330.3	23759.2	37751.1		20227.3	25770.8	34889.3	45823.8	38670.1	44726.7	49781	57533.9	34110.8	29893.3	36640.8	56907.9	35796	56037.4	30666.3			18513.6	32917.8	38355.8	39445.6	29591.2	32342.9	32741	25215.4	28193.7		39575.2	35586.5	43147	30148.8	35577.1	50679.6	39333.4		39468.5	27884.1	33367.8	15407.4	24059	19723.2	23764	32206.2	35696.8	26296.7	28649.3	28097.5	32173.5	37983.6	44731.9	35911.2	39404.2	44649.1	30958.6	56630.4	59777.5	72390.2		34330.9	46094.5	37300.4
P60603	P60603	ROMO1_MOUSE	Romo1	Reactive oxygen species modulator 1	1	PVAVGPYGQSQPSCFDR	PVAVGPYGQSQPSC(UniMod:4)FDR	2	PVAVGPYGQSQPSC(UniMod:4)FDR2	5142.96														949.128	3654.23		14379.2	4087.2			5189.47	7034.56		5710.57	5452.06	5782.45	3984.53		7287.75						4249.6	2900.41	7631.49		5647.85										8212.81	5686.66				13475.7		3426.54		5523.7		2661.53						3485.24				2672.32		6764.03
Q8VBV7	Q8VBV7	CSN8_MOUSE	Cops8	COP9 signalosome complex subunit 8	1	PVAVMADNAFSFR	PVAVMADNAFSFR	2	PVAVMADNAFSFR2	27169.5	29463.2	30413.3	44620.5	73055.4	38561	21575	24706.1	34078.8	19907.4	44672	48404.6	64370.8	48101	26520.9	31237.2	30236.2	45122.3	31164.9	35609.6	67941	33258.5	38939.8	45560.5	25302	14972.5	35167.6	38026.2	44287.6	41924.7	31687.3	73011.7	23954.7	58760.9	70803.5	51053.6	80714.6	46413.1	111008	39412.5	47467.5	50357.8	92498.7	33166	32253.9	30253	38568	63998.4	63400.8	23325.2	26053.6	20462.4	54212.7	48863.4	102222	41144.1	68410.9	135536	25469.7	35057.1	43518	37873.5	32935.3	15868.3	32270.4	60613.8	27832.8	65618.3	20156.9	40997.5	44334.7	24172.9	21976.4	59232.7	15753.2	77116.4	32066.3
Q8VBV7	Q8VBV7	CSN8_MOUSE	Cops8	COP9 signalosome complex subunit 8	1	PVAVMADNAFSFRK	PVAVMADNAFSFRK	2	PVAVMADNAFSFRK2			3452.68	1724.08	10550							8695.26	5785.49		3580.55					3948.1					4116.41			1225.84							5930.55	3852.72	8257.77		7429.42				4418.71	2717.6				5484.75					7749.88	2472.23	7893.08	1342.06	7503.17	9672.56	5152.05		6382.72					6938.67		4575.81			4078.77			6231.86		4179.43	4011.59
Q8VBV7	Q8VBV7	CSN8_MOUSE	Cops8	COP9 signalosome complex subunit 8	1	PVAVMADNAFSFRK	PVAVMADNAFSFRK	3	PVAVMADNAFSFRK3	22377.8	43163	32857.8	20859.2	32592.5	29859.8	26177.9		37452.8	37796.3	44057.4	55313.5	49226.6	17029.9	24776.4		25225	33498.4	27007.8	30438	41033.7	45241.6	66669.6	76137	30553.3		35930.3	33694.9	35147.6	26346.5	35041.7	36598.2	29098.7	30918.2	42842.3	64372.9	50777.3	36048.6	56728.9	23319.3	36850.4	31469.2	51717.2	31275.6	35659.8	41198.2	27337.8	44378.5	59020.8	33442.9	39563.8	38182.1	45779	48601.5	54856.7	38281.6	49061.7	57351.2	35061.5	41662.4	54253.1	24450	38584.4	20393.9	23140.3	58442	27624.3	49284.9	21758.3	34330.8	27506.6	30995.9	19923.1	46702.1	28632	74344.7	34689.6
Q00915	Q00915	RET1_MOUSE	Rbp1	Retinol-binding protein 1	1	PVDFNGYWK	PVDFNGYWK	2	PVDFNGYWK2	406312	492501	587415	415617	434991	204955	268347	395743	269917	262684	254788	241362	152090	398473	284340	202108	155308	289552	150839	262879	118183	192464	58989.9	127710	173237	142277	96657.3	165998	185211	219808	604793	359168	533101	594876	233163	166193	160281	227028	190368	430753	815109	797192	295045	478644	365918	396631	567431	243874	347247	207748	307306	294983	334185	254800	128508	355031	363038	179104	237218	357390	339037	338984	229442	324940	284588	144944	196318	133783	172346	224958	168167	177368	114186	98490.3	123872	64555	110479
Q8K3W3	Q8K3W3	CASC3_MOUSE	Casc3	Protein CASC3	1	PVEVAGQHGGRSAETLKHEASYR	PVEVAGQHGGRSAETLKHEASYR	4	PVEVAGQHGGRSAETLKHEASYR4	31231.8	17012.6	50738	25680.6	26617.4	50485.6	21102.9	26027.3	39461	52350.1	31815.5	15398.1	13042.4	62508.6	37337.1	36522.9	75434	73658.8	56712.9	36445.3	39226.5	24963.6	69481.2	42200.7	28512.5	24129.9	56952.2	39490	39061.4	35319.6	32393.3	29261.5	21836.2	33562.1	20418.2	45652.1	31436.2	71344.3	52649.7	52686.2	16694.7		22828.5	44382.7	75732.6	48553.9	43070.5	49037.8	63518.7	33189.6	99329.6	28647.6	47331.4	25219.2	35441	39318.2	55196.5	35505.3	44742.1	90257.5	50251.3	30037.8	59951	43757.2	31716.2	22234.7	41135.4	19035.9	20479.6	50532	33561.1	14115	43512.3	43829.2	48554.7	47885	21112.7
P53395	P53395	ODB2_MOUSE	Dbt	Lipoamide acyltransferase component of branched-chain alpha-keto acid dehydrogenase complex, mitochondrial	1	PVILPPEVAIGALGAIK	PVILPPEVAIGALGAIK	2	PVILPPEVAIGALGAIK2	6261.54	6994.21	7099.58	13375.4			6140.9	7920		15293.7		10072.8		6675.55	11530.2	7555.05		10083.6	13808	16407.5	18268.5	16060.3	31366.9	20072.6		11887.7		16334.4	25143.4	24662.3		18307.4	2142.37		19114.7		11896.7	8603.24	33557.2	25434.6	4403.01		5043.25			13385.2		22821.3	27366.3	13429.7	16106.6	10670	13771.8	20604	16516.3		8602.17	17701.7	7146.11	5381.23	13403			7360.15		14579.8	5580.16	15670.9	18580		27562.4	12782.4	14637	26795.6	15576.6	26071.8	11565.8
P53395	P53395	ODB2_MOUSE	Dbt	Lipoamide acyltransferase component of branched-chain alpha-keto acid dehydrogenase complex, mitochondrial	1	PVILPPEVAIGALGAIK	PVILPPEVAIGALGAIK	3	PVILPPEVAIGALGAIK3				10736.6			10362.7	13592		10655.9			5836.79		6916.22			9958.64		11112.6	16613.7		19169.7	17780.6	5314	14879.6		7087.36	14042.5			11207.1			11197.5		7098.23	20429	22983									12319.4	18241.4					14382	12500.2			13218.1			9367.06							11241.2	11313.6		22417.7		18452.7		8173.37	12501.4	9453.04
Q61838	Q61838	PZP_MOUSE	Pzp	Pregnancy zone protein	1	PVPGLVTLR	PVPGLVTLR	2	PVPGLVTLR2			21996.2						19112.8													12177.5				14829.5		19706.4	19760.8	26210.8		22403.6								17722.1		27925.8	1818390		26979.8	31361.2	23391.1																			25240.2					23774.9		34372.4		34873.1
Q9D2G2	Q9D2G2	ODO2_MOUSE	Dlst	Dihydrolipoyllysine-residue succinyltransferase component of 2-oxoglutarate dehydrogenase complex, mitochondrial	1	PVSAIKPTAAPPLAEAGAAK	PVSAIKPTAAPPLAEAGAAK	3	PVSAIKPTAAPPLAEAGAAK3	6620.86		8048.21	12051.4		16539.5	12189.7	16473.2	24794.2	14293.3	5546.26	25355.6	10819.6		10391.4	11696.7	9976.04	16173.5	8218.38	17854.7	20000.3	16289.4	12519.1	12885.5	27225.4	14372.4	18287.1	16234.8	17096.4	25008.5		6790.23	10782.2		9816.38	12819.2	21690.5	14546.4	22553.4	14893.9	9084.84	8514.05	10740.7		11724.2	16577.1	17523.8	15606.9	19034.5	16779.7	17217.9	15843.7	10248.2				5208.82		5820.41	6079.26	9177.84	6551.42	25143.9		9851.39	15502.2	11355.5	33157.8	15827.5	17796.8	19341	13015.7	21564.8		18782.5		19241.8
Q8BUR4	Q8BUR4	DOCK1_MOUSE	Dock1	Dedicator of cytokinesis protein 1	1	PVSEQIVSFYR	PVSEQIVSFYR	2	PVSEQIVSFYR2	34004.1	30514.1		31983.7		44771.2	34559.5		35222.8	34725.1	34602.1	26791	25565.9			29263.4				26742.9	27079.4		36657.1	35010.8	31807.9	32634.9				28046.5	22668.7	26041.3	22698.4		31139.5	28475.9	31177.7	37178.4			26841.7			35668.1			37532.4	26636.6	34201.4		26935.4			25488.6			26268.7	25821.1		27681.4	23895.6			28060.5		29845		29436	29023			29673.1	26407.3	23677.6		30008.3	26787.1
P07310;Q04447	Q04447;P07310	KCRB_MOUSE;KCRM_MOUSE	Ckb;Ckm	Creatine kinase M-type	0	PVSPLLLASGMAR	PVSPLLLASGMAR	2	PVSPLLLASGMAR2	29396.2	23946.7	32662.6	33371.1	51442	41351	33113.1	53827.5	47009.8	43425	38332.7	69573.1	72315.4		33389.4	54170.5	35542.7	35018.5	28391.7	48279.8	119757	49153.9	98965.4	93351.3	47483.7	44511.7	36323.4	47805.7	65328.4	75311.7	18943.3	26144	18700.3	34642.3	59119.3	121575	95844.9	51953.6	97843.6	40020.8	27748.8	21319.6	49974.5	15352	23369.7	20215.2	21200.1	105630	94603.8	35859.2	20961.8	37869.9	20065.9	28208.6	38065.4	18010.1	16196.9	53046.7	26856.2	20557.5	21930.5	23579.1	28833.1	33970.5	36448.7	54767.2	34451.8	105874	59383	20788.2	49652.6	77812.4	64862.5	118341	49539.7	118180	141887
Q80X90	Q80X90	FLNB_MOUSE	Flnb	Filamin-B	1	PVTEKDLAEDAPWK	PVTEKDLAEDAPWK	2	PVTEKDLAEDAPWK2			13240.8					7146.46										5261.51	5436.67										8963.58		9106.31	4218.33	7218.93								8041.9						8013.66						5711.86		7768.99	9191.51					8686.5			7379.68				12475.8						38395.4
Q80X90	Q80X90	FLNB_MOUSE	Flnb	Filamin-B	1	PVTEKDLAEDAPWK	PVTEKDLAEDAPWK	3	PVTEKDLAEDAPWK3	23301.4	17516	13279.5	14312.3	7728.92	21381.1	19265.2	16899.3	15540.8	21307.3	19238.1	15646.6	5215.05	24026	20336.4	9720.1	10015.7	22112.7		18283.2		20873.4	11295.3	19246.4	16344.2	21198.2		19254.2	19026.7		15188.2	19886.6	24858.7	23354.9	16443.7	15919.9	12767	18393.1	15384.7	17280.7	28713.3	20757.6	7215.28	24139.9	23112.6	24899.9	27989.3	16101.8	19929.1		22893.7	19811.6	13004.4	20093.5	10803.1	11778.8	24957.8	17149.2	18773.4	21339.1	15850.9	29562.6	21145.5	25291.1	21550.7	21380	17998.3		12321.4		13032.9	19629.6		19948.4	18690.6	11433.8
Q80X90	Q80X90	FLNB_MOUSE	Flnb	Filamin-B	1	PVTEKDLAEDAPWKK	PVTEKDLAEDAPWKK	3	PVTEKDLAEDAPWKK3	38367.6	38371.2	26316.4	31699.4	28164.1		41509.2	20238.5	15852.5	13225	33967.5	21977.5	22835.3	54117.5	31137.5	17413.9	25980.3	32577	20095	19806.2	17721.2	27146.7		36517.4	17140.6	37304.3		37605.6	30100.7	16823.9	39048.8	24793.5	40828.3	28803.3	25394.9	9808.49	18589.7		13459.3		39920.9	24002.4	36465.2	33781	17551.2	24926.7		21454.5			24640.9	11800	21544	20501.1	28417.4	24915.2	28302.2	16574.9	25346.1	20681.6	28097.6	29095.7	11218.1	46290.6	24264	22149.3	40893.5	9539.52	40155.1	49660.7	23979.2		17031.1		17087.1	16869
Q80X90	Q80X90	FLNB_MOUSE	Flnb	Filamin-B	1	PVTEKDLAEDAPWKK	PVTEKDLAEDAPWKK	4	PVTEKDLAEDAPWKK4	169575				21285.5			22153.5			147992	22168.9	18146.7	83783						150817											28248.1		30339.2	17480.8							182686	27253.4	24691.9								127399				18446.4			11593.7	25979.4			24369.7		31737.6	23404.9	15346.6	99585
O35682	O35682	MYADM_MOUSE	Myadm	Myeloid-associated differentiation marker	1	PVTVTRTTITTTTSSSTTVGSAR	PVTVTRTTITTTTSSSTTVGSAR	3	PVTVTRTTITTTTSSSTTVGSAR3	7692.72	15565.5						8090.42			25033.2			4448.17												5283.86					3976.41		7265.18	7236.76				12682.8			16555.3		6900.94					4944.63					5941.71		21427		7311.85							4996.33			14823.4					8147.72
P54071	P54071	IDHP_MOUSE	Idh2	Isocitrate dehydrogenase [NADP], mitochondrial	1	PVVEMDGDEMTR	PVVEMDGDEMTR	2	PVVEMDGDEMTR2			13047.2				4598.86			14182.3	12285.1				5977.52		21865.5				14694.6	10575.6	13565.3								10194.4	12004.9	9979.21						16665.6	14741.2			12698.9					19170.3	15989.7		18915.4	9367.1				13199	13038.1	13314.1	6963.81	14824.4			11048.2			9987.59	8738.62	10492.5	12271.8	13479.8				25742.6	16336.8	22166.4
Q60597	Q60597	ODO1_MOUSE	Ogdh	2-oxoglutarate dehydrogenase, mitochondrial	1	PVWYAGRDPAAAPATGNKK	PVWYAGRDPAAAPATGNKK	3	PVWYAGRDPAAAPATGNKK3	14881.2	23389.9	14564.7	15782.6		30539.5	31519.3	19574.8	17100.5		13879.2	132141			13496	18349.4		30561.3	13583.4	26075.2		33096.2				26419.7	35191.6	21812.6	24596.6	41518.8	8085.24		9979.08					10407.5		9806.86		7412.22			13018.2	22515.7	29459.1		20660.6							7552.03				16926.1	14407.4		23048.4	8198.8	17974	159263	29173.7		27353.7		21107.3	19869.7	44065.4		34722.5
P97760	P97760	RPB3_MOUSE	Polr2c	DNA-directed RNA polymerase II subunit RPB3	1	PYANQPTVR	PYANQPTVR	2	PYANQPTVR2	5918.62	4100.54		6102.46			6675.68		5493.46				9811.46						5276.46				6392.23								12165.2	12242.7	15315.7	12103.9			4932.33	5674.02			11045.8	13671.2	5914.97				2407.28					4362.65		4815.88				4186.79	8966.35	10577	3062.92			7222.6	8023.39		7071.97		7877.08				6124.84
O88342	O88342	WDR1_MOUSE	Wdr1	WD repeat-containing protein 1	1	PYEIKKVFASLPQVER	PYEIKKVFASLPQVER	3	PYEIKKVFASLPQVER3	137458	139768	30331.5	37871.2	120712	79357.3	159920	147345	59786.3	43286.7	150156	53336	67204.6	49314.2	51719.8			68787	51841.1	30722.8	102997	59652.1	110722	122712	51121.8	112275	75360.1	47281.1	61308.6			38390.5	130968	192413	139449	64355.9	81842.9	58893.8	205314		148899	178974	100473	111767	50170.1	70141.7	72398	114317	154963	75748.1	80728	69081	39551	35829.5	131380	52531.3	70347	96842.5	23836.1	35160.1	35521.5	66491.3	76692.9	125888	101950	62116.6	120422	94966.1	141965		26362.1	100449	32734.1	86687.1	58905.8	106129	63297.3
O88342	O88342	WDR1_MOUSE	Wdr1	WD repeat-containing protein 1	1	PYEIKKVFASLPQVER	PYEIKKVFASLPQVER	4	PYEIKKVFASLPQVER4	80550.6	101923	27871.7		76976.3		137424	65489.1			108329		31875.8	31874.7	24875.8			46356.3			56396.2	49936.3	65943.8	63109.4		78933.6	49108.9	42169.8					61686.9	123905	75615.5			53975.9	106017		111476	84280	55241.1	82647.1	31060.8		39673.9	70372	85357.1			43034.9		28191.3	65396.2	30725.4	47286.8	68490.1	32356.1	24272.4	28889	41969.3		67330.6	54771	48049.3	70568.7	60608.8	84435.8			99510				69943.1
Q9JI91	Q9JI91	ACTN2_MOUSE	Actn2	Alpha-actinin-2	1	PYILAEELRR	PYILAEELRR	2	PYILAEELRR2	45710.1	52892.4	103272	61690.8	87070.2	131025	76826.2	68169.3	120577	116265	107451	76170.7	76338.9	105862	62088.7	54762.5	134486	138151	122420	76149.9	138363	99786.3	116092	110957	102966	80970.5	160290	138249	65293	101446	74106.3	82100.5	85823.9		53774.3	115934	137755	120164	106547	112420	54924.4	47891.5	114279	88640.1	125686	117830	139448	148263	153292	80669.8	169195	113512	181799	59445.9	86039.3	73112	118813	100133	106747	87958.2	88544	41211.5	134824	72233.8	51987.4	110713	110741	99114.2	72347.3	124633	77747.8	61058.8	107855	134638	115761	161395	97683.6
P11276	P11276	FINC_MOUSE	Fn1	Fibronectin	1	PYLPNVDEEVQIGHVPR	PYLPNVDEEVQIGHVPR	3	PYLPNVDEEVQIGHVPR3			10110.2									11028.8		24223.3																		21794.7			12617						17062.3	18852.2	22772.5		21360.6								28796.8	9873.13	34806.3	17482.3	31140.5	11762.7	11406.8	18265.9	14246.5				6688.15
O88532	O88532	ZFR_MOUSE	Zfr	Zinc finger RNA-binding protein	1	QAAAAAAAAAATAAWTGTTFTK	QAAAAAAAAAATAAWTGTTFTK	2	QAAAAAAAAAATAAWTGTTFTK2	15638.6	7806.58	7006.19	12668.9	16859.9	8726.93				7919.41	11622.4	16266.6	14000.5	21752.3	11910.6	16576.4	8708.5	12238.5	13966.9	8127.87	13262.6	12046.5	5992.88	14675.7	9192.13	10192.5			9891.73	11223.4	17966.4	7378.19	14177.5	13660.4	11183.1	12650.3	11228.6	4990.5	7172.09		18122.2	10933	12738.8	11109.2	10135.5		6391.98	14868.6	7133.22			5176.3	21352.9	13430.3	21826.4	14842.9	11726.2	17088.4	13033.2	19992.3	8429.9	20614.7	14558.7	10205.2	12713.7	13763.8	16342	8860.59	11991.3	6671.73	5134.48		7205.92	15188.6		12953.9	10308.2
O88532	O88532	ZFR_MOUSE	Zfr	Zinc finger RNA-binding protein	1	QAAAAAAAAAATAAWTGTTFTK	QAAAAAAAAAATAAWTGTTFTK	3	QAAAAAAAAAATAAWTGTTFTK3	18969.8	22115.5	9783.34	25100.3	22704.1	13739.1		7807.8	12992.7	14082.8	7271.46	16214.1	41131.7	24303.2	31010.7	10929.6	6414.72	11314.6	9708.73	15189.8	14224.9	11846.6	5048.85		12719.3	12539.5		8543.94	9628.71	8437.01	9499.93	23731.6	12336.4		27448.7	17272	8173.05		23207.6	13678.4	17760.9	4898.13	20012.5	13560.9	10332.2			14294.3					16541.5	28152	31657.1	25293.1	24472.2	32627.1	24700.2	16987.3	17310.7	12652.4	16638.6	12163.5	17731.4	16626.1	19807.4	7944.8	14267.5		12470.9	9598.05	12591.6	10884.1		15013.9	10702.3
O88532	O88532	ZFR_MOUSE	Zfr	Zinc finger RNA-binding protein	1	QAAAAAAAAAATAAWTGTTFTKK	QAAAAAAAAAATAAWTGTTFTKK	3	QAAAAAAAAAATAAWTGTTFTKK3		5591.48		10335.1										12322.9	7308.97	5030.43			6957.03	6832.23											2758.57			3740.21	6926.29						4862.6	3676.51			8360.45								6221	11090.3		13288.1	6118.39		6165.26	4194.93			5726.84	4745.19	5265.18		10357.4		8063.83		6877.12	4897.21
Q9CQZ5	Q9CQZ5	NDUA6_MOUSE	Ndufa6	NADH dehydrogenase [ubiquinone] 1 alpha subcomplex subunit 6	1	QAAAAAASTSVKPIFSR	QAAAAAASTSVKPIFSR	2	QAAAAAASTSVKPIFSR2	139194	123153	160592	98409.9	96939.9	175363	102725	233214	157694	301806	191788	55502.9	83040	259397	120457	312729	235621	632846	272292	118042	200790	257911	328888	163442	195428	266137	186844	259930	245106	170766	140767	267307	217913	131367	145590	326433	180854	286671	195080	273427	203000	155738	220832	91601.6	185643	182595	189174	213072	214479	169204	223161	131595	319536	74149.2	314911	106301	204388	85011.5	146320	166983	276871	144900	360840	164928	168882	140225	300486	150178	209696	190381	219973	151419	204331	177875	289191	201986	146035
Q9CQZ5	Q9CQZ5	NDUA6_MOUSE	Ndufa6	NADH dehydrogenase [ubiquinone] 1 alpha subcomplex subunit 6	1	QAAAAAASTSVKPIFSR	QAAAAAASTSVKPIFSR	3	QAAAAAASTSVKPIFSR3	726508	577622	500927	473327	397663	650703	660523	754329	564259	824474	883836	270801	340413	836308	397673	860004	758328	1819470	914380	438294	743544	638858	1209820	658164	728365	1240370	539232	710565	714520	716325	388567	917241	622364	516710	558631	1074410	546745	1263200	716473	804851	874857	478138	886335	484300	579733	664923	641795	838589	796626	628806	1022500	533745	815029	247632	1242250	320178	700989	371674	534127	575436	882008	446374	1292630	603955	613746	627212	1088450	576279	862868	630114	846458	739678	885330	609233	782301	715910	441677
Q9CQZ5	Q9CQZ5	NDUA6_MOUSE	Ndufa6	NADH dehydrogenase [ubiquinone] 1 alpha subcomplex subunit 6	1	QAAAAAASTSVKPIFSRDLNEAK	QAAAAAASTSVKPIFSRDLNEAK	3	QAAAAAASTSVKPIFSRDLNEAK3	20064.2	17041.7	6175.33	4085.89	7120.23	17288.1	13297.4	25389.3	11553.8	11387.8	18267.6	4711.01	3307.57	22850.1		28293.8	9508.66	47378.3	18103.1	3956.58	13696.8	14691.4	19226.9	10630.9	13755.8	24451.6	5892.83	10338.6	12533.9	6092.55	6915.54	9205.88	20646.7	15556.9	5753.53	13936.1	11337.2	20950.1	8617.63	7795.09	18491.1	9033.13	9954.57	7656.93	8149.22	11191.2	12485.8	15464.7	19596.6	11185.8	11964.3	15071.8	9811.69		23142.9	1940.3	18682.7	5652.64	7716.19	8922.34	11529	13983.6	23425.5	17705.4	13877.6	11161.2	36783.5	9794.64	25336.8	6337.18	8440.97	18080.5	12110.5	14320.1	15246.4	13003.5	12540.9
Q9CQZ5	Q9CQZ5	NDUA6_MOUSE	Ndufa6	NADH dehydrogenase [ubiquinone] 1 alpha subcomplex subunit 6	1	QAAAAAASTSVKPIFSRDLNEAK	QAAAAAASTSVKPIFSRDLNEAK	4	QAAAAAASTSVKPIFSRDLNEAK4	52025	35164.6					40221				75358.1					21898.7	26513.2	47845.2	34590			26869.6		20114.3		55948.4	31068.7	36762.2	29807.6	37766.3								58264			30135.3				44990.6		44243.4		43724.5	45455.5					32448.5						32081			26295.9			28643					59057.7
Q71LX4	Q71LX4	TLN2_MOUSE	Tln2	Talin-2	1	QAAAAATQTIAASQNAAISNK	QAAAAATQTIAASQNAAISNK	2	QAAAAATQTIAASQNAAISNK2			5924.15	2174.76	2381.8								2166.86	4971.48	2777.41		2527.69	8907.34	5172.14	1519.2						2903.37						5764.43	4335.7	1760.09			2551.08				4837.36		6090.99										8611.02	1071.52	4201	3883.05	8584.46		4033.43	3881.29	4519.11		6409.4	999.756		2643.23				4008.18
Q8BZA9	Q8BZA9	TIGAR_MOUSE	Tigar	Fructose-2,6-bisphosphatase TIGAR	1	QAAAAGQFLSNVQFTHAFSSDLTR	QAAAAGQFLSNVQFTHAFSSDLTR	3	QAAAAGQFLSNVQFTHAFSSDLTR3	48350.7	41022	27100.3	35088.5	28225.7	49588.2	62785.8	44157.8	52103.1	23780.2	50970.4	44098.4	30168.1	28466.4	41728.1	53642.4	31268.6	31889.3	32487.3	48164.7	35075.2	38413	37344.1	54158.1	16552.2	54567.4	45648.9	38673.8	36944.7	38817.2	30813.4	22543.9	40246.8	31307.9	22698.4	23821.2	30516.4	45910.1	34243.4	24583.5	33971.1	60364.1	25845.7	38875.7	33509.7	35473.6	50650.3	33166.7	70640.2	38974.6	48453.1	42351.3	14105.9	24884.5	22953.3	21429.4	23087.7	27088.9	26860.3	39398.1	33224	34843.9	38556.1	43978.5	39640	40011.4	32863.5	34788.6	39489.1	29767.3	37220.5	51920.6	51184.9	33984	39461.4	37026.9	30936.1
Q3URD3	Q3URD3	SLMAP_MOUSE	Slmap	Sarcolemmal membrane-associated protein	1	QAAAEAVSERDTDFVSLQEELK	QAAAEAVSERDTDFVSLQEELK	3	QAAAEAVSERDTDFVSLQEELK3	5979.14		10884.4	7767.91	6085.1	10980.1		8239	8081.73	9210.05	11979.5		4290.81	15637.2	8343.54	11682.2	25001.2	21867.6	11880.4	7295.87		13862.8	9290.41		5704.43	13479	13280.9				7543.11	13231.4	7342.13	10563.5	13110.4	7297.47		5832.18	9510.81		9223.44	13755.1			13256.4		9906.87				12206.8	10932.3	18676.9	13339.3	19712.2	8376.33	13836	8949.18	10865.2	15766.6	14952.9		16749.8	8619.33	7679.89	7244.23	8771.16		9606.46	4768.11	7102.06
Q3URD3	Q3URD3	SLMAP_MOUSE	Slmap	Sarcolemmal membrane-associated protein	1	QAAAEAVSERDTDFVSLQEELKK	QAAAEAVSERDTDFVSLQEELKK	3	QAAAEAVSERDTDFVSLQEELKK3	18804.6	14394.9	26001.1	14797.9	16489.4	22745.3	15768.3	20917.8	19614.6	17477.8	32791.4	15445.7	7750.12	35978.9	21515.5	23651.8	47197.9	38162.8	33191.2	16525.9	24342	22951.3	25568.4	9710.88	14615.6	21342.9	21462.5	17635.5	17835.5	7049.15	21244.8	37733.5	28047.5	27758.6	31633.3	17160.7	15542.5	23687.1	21354.7	3278.22	27868.9	23438.8	11275	30681	31326.5	11044.8	24484.5	19788	17988.5	28184.7	21872.7	12569.4	23696	25197.6	46854.7	34521.3	30907	13344.7	26141.1	51571.1	43046.3	12199	40660	17775.3	9675.41	11579.2	27771.2	14481.4	19631.9	24591.1	16824.1	12359.3	5109.8	10238	13887.9	14111.9	18034.1
Q3URD3	Q3URD3	SLMAP_MOUSE	Slmap	Sarcolemmal membrane-associated protein	1	QAAAEAVSERDTDFVSLQEELKK	QAAAEAVSERDTDFVSLQEELKK	4	QAAAEAVSERDTDFVSLQEELKK4	37731.8	45121	25511.9	24252.6	17840.7	33448.5	27576.2	33517.4	37866.6	16951.3	52956.4	18801	12795.1	41356.1	31666	51059.4	69482.3	58928.9	49310.2	40398.5	27505.8	20331.6	20327.2	30882.9	13972.7	53654.8	36733.1	32785.7	21941.4	19114.2	31778.1	53971.6	34406.2	44487.9	42135.1	18940	15323.1	19924.4	22140.5		28908.1	45236.1	16433.8	40727	61614	26117.2	32206.1	32383.8	43128.6	44482.3	51090.7	34160.5	37194.6	24161.6	39787.6	51021	59751.4	11431.9	34876	62902.1	54799.6	26200.8	58650.7	32374.4	29997.9	25965.6	39406.2	21711.2	34740.2	27202.1	26340.9	26570.2	14650.2	15708.3	21988.1	22955.7
Q8CAQ8	Q8CAQ8	MIC60_MOUSE	Immt	MICOS complex subunit Mic60	1	QAAAHTDHLRDVLK	QAAAHTDHLRDVLK	3	QAAAHTDHLRDVLK3			25870.2																													15189																							27736.9
P26039	P26039	TLN1_MOUSE	Tln1	Talin-1	1	QAAASATQTIAAAQHAASAPK	QAAASATQTIAAAQHAASAPK	2	QAAASATQTIAAAQHAASAPK2		2946.25	4197.18		3104.21					3477.86		4502.06	4881.51	5740.34		2257.97						4161.28									5524.42	3949.23	6879.75		2456.95				2327.36		4629.79	4956.32			4022.13	7181.25	5605.02					2238.81	5431.61	1430.89			2948			3446.27	3142.87	4107.49	2373.45	2583.03	3528.67				3514.99	3673.87	3360.66			1894.84
P26039	P26039	TLN1_MOUSE	Tln1	Talin-1	1	QAAASATQTIAAAQHAASAPK	QAAASATQTIAAAQHAASAPK	3	QAAASATQTIAAAQHAASAPK3	25748.4	119657	235559	155284	118313	160206	102562		150297	114725	141462	123147	44837.8	164506	171658	7495.1	180211	148960	127964	144828	126839	139025	125149	122634	115785	91884.7	130805	136911	125560	129896	9116.46	189938	115019	129716	116751	78258.6	120609	121611	96304.4	168161	153956	130138	82395.8	170139	271079	249527	278397	183161	194329	187182	171290	153707	121370	145357	93827.6	159656	170684	129146	122091	158352	174665	115332	161518	143069	101096	113080	102897	74742.9	102876	116162	134625	109216	133147	113029	141792	153614	71334.3
Q9D211	Q9D211	C2AIL_MOUSE	Cdkn2aipnl	CDKN2AIP N-terminal-like protein	1	QAADFAEQFR	QAADFAEQFR	2	QAADFAEQFR2		24892.9			17833.7							15813.5	27155.2	20389.7	18235.3								24714								27616.2	30257.9	23339.5	19169.4	52178				20280.4		22747.7	19637.3	27400.5	18353.9									31193.7	45116.3	37027	15388.6	45969	28456.3	24927.3		16554.5	23306.5		16951.3		23891.7
Q6PIE5;Q8VDN2	Q8VDN2;Q6PIE5;Q6PIC6;Q9WV27	AT1A1_MOUSE;AT1A2_MOUSE	Atp1a1;Atp1a2	Sodium/potassium-transporting ATPase subunit alpha-2	0	QAADMILLDDNFASIVTGVEEGR	QAADMILLDDNFASIVTGVEEGR	3	QAADMILLDDNFASIVTGVEEGR3											21211.5			22000.4			25242.8	22056							14305.9														14418.4														18314.5		20198.1					12306.1			15755.7
P26043	P26043	RADI_MOUSE	Rdx	Radixin	1	QAADQMKNQEQLAAELAEFTAK	QAADQMKNQEQLAAELAEFTAK	3	QAADQMKNQEQLAAELAEFTAK3	38554.6	36173.9	28439	40404.8	18902.1	46904.5	33222.4	24844	51549.1	46645.1	39773.2	17378.6	31683.9	40293.9	47778.8	85280.4	57516.5	65360.2	46581.9	53594.1	41367.9	83039.9	40588	47992.4	29962.5	53523.1	85184.4	49254.8	53681.3	73561.6	64265.3	53210	39196.9	75752	24405.4	50317	33538.9	38488.9	41577	43426.7	26775.4	53668	29483.2	49963.3	48658.9	46586	48737.3	33965.5	53006.4	57988.3	34541.4	39159.2	49688.8	57408	64529.3	40886.1	50618.7	36164.4	49963.3	52387.9	40893.1	55967.5	78605.1	45816.4	51134.1	41416.3	40888.1	38508.2	40025.8	56708.8	79723.2	37636.1	59908.1	45514	37210.1	39100	54403.1
Q8BMK4	Q8BMK4	CKAP4_MOUSE	Ckap4	Cytoskeleton-associated protein 4	1	QAADSERLALQALTEK	QAADSERLALQALTEK	2	QAADSERLALQALTEK2	4723.04				5302.4		1730.06	4532.96				2641.63	2444.71	4723.4				1535.58							825.172						3416.5	3589.12	4474.72	1903.37	3989.84	4156.92		1548.97		5438.13	14206.6	4057.72	8213.35	4576.57			6041.7				3427.34		2295.76		7611.1	4619.19	2032.5		3754.7		4030.87			3539.49		5192.49	10334.1					2255.35
Q8BMK4	Q8BMK4	CKAP4_MOUSE	Ckap4	Cytoskeleton-associated protein 4	1	QAADSERLALQALTEK	QAADSERLALQALTEK	3	QAADSERLALQALTEK3	17434.1	21151.2	14454.1	11919.3	18340.7	13283.6		7110.78	12695.9	15062.4	29132.7	12389.7	6765.27	23968.9	11161.9	12636.6		8904.36	16209.2				17668.5		10688	8654.28					19620.9	17045.8	19413.3	63294.5	25204	24153.3		12984.5	11353.1	9268.66	32500.1	36152.2	26365	22922.4	22749.5	11979.7		17616.4	12257.5		21278.2	8731.87	10260.2	13901.9	42800.4	15241.2	19561.2	25495.3	17462.7	17574.2	7924.09	25335.2	15058.1	9482.61	11433.7	15717.7	11501.3	11114.2						8289.07		10590.4
Q76MZ3;Q7TNP2	Q76MZ3;Q7TNP2	2AAA_MOUSE;2AAB_MOUSE	Ppp2r1a;Ppp2r1b	Serine/threonine-protein phosphatase 2A 65 kDa regulatory subunit A alpha isoform	0	QAAEDKSWR	QAAEDKSWR	2	QAAEDKSWR2	9914.55	8502.65		5430.29	4439.9	5612.18	7455.12	14131.9	8919.33	6614.48	10876.6	9114.91	7772.19	5668.55	7233.91	12313.6	13658.5	4934.44	12990	10672.9		10407.5		3900.33	6537.08	7871.82	6898.88	5780.82	9599.66	3573.67	16039.5	10796.7	10405	9994.17	6317.87			7533.93		5232.69	10573.3	9585.9	3203.58	10871.2	6080.23		14095.3			6500.77	2663.57	9203.69	4731.85			11429	10062.3		7515.74	5729.46		16124.6	16694.2	16679.4	8642.85	7451.14	10002		8525.27		8236.86	8158.84	6205.84		11643.6	4833.52	9093.2
Q8BH51	Q8BH51	COX14_MOUSE	Cox14	Cytochrome c oxidase assembly protein COX14	1	QAAEEQKTSGVL	QAAEEQKTSGVL	2	QAAEEQKTSGVL2	3709.34										9245.15			6160.01			5080.14	9536.98					15467.6		3103.12	6051.75						5931.31	6003.23		5405.47	9471.39								3246.1	7010.07		16802.3						6362.01		12770.4		4004.83		4419.28				15266.4		7980.82	10980.9	11418.2				8092.32
E9Q7G0	E9Q7G0	NUMA1_MOUSE	Numa1	Nuclear mitotic apparatus protein 1	1	QAAGGLQAELMR	QAAGGLQAELMR	2	QAAGGLQAELMR2	61699.4	39764	65344.5	46940.8	56317.6	23115.2	18320.5	26677	18711.5	29588.5	43423.3	61070.5	90935.5	48933.6	58346.2	38552.5	43991.4	60026.7	46599.9	48787.9	33575.8	23398.6	37087.1	34480.7	39038.1	33000.9	25994.8	25849.9	28451.6	32116.5	51450.6	81556.4	48267.4	45053.4	78133	37956.1	25733.7	46014.8	46482.8	44016.5	57911.4	23907.8	69914.7	53839.8	51663.7	23094.4	34599	41477.9	31452.5	28944.3	40630.9	23779.5	77434.9	64951.8	73548.8	57148.1	64955.1	64749.6	73784	46184.9	81228.6	56831.4	47880.3	48582	39951	58269.2	49228.5	32084.7	24954.1	28843.9	45140.3	30287.2	36054.6	23053	26806.2	27431.9	27961
Q8R1S0	Q8R1S0	COQ6_MOUSE	Coq6	Ubiquinone biosynthesis monooxygenase COQ6, mitochondrial	1	QAAGIQNVSWK	QAAGIQNVSWK	2	QAAGIQNVSWK2	76177.5	53070.7	67825.1	99670.4	39271.7	87918	80787.6	82103.9	107084	99496	31642.8	56634.1	62678.6	60230.9	76724.5	84824.7	107409	138998	142690	130629	66247.4	165863	93968.1	181664	109381	105911	102396	158285	189936	164643	43435.4	78717.3	37537.3	35849.8	50909.4	123976	86800.3	111950	63282.5	182593	29541.1	33224.6	72966	39696.8	82085.5	87632	112618	87170.8	118389	98817.4	77341.6	99537.8	53874.2	38015	53438	36728.4	28973.7	44862.3	82240.3	72904.5	86422.9	51849.5	86647.4	69746.3	65886.6	106778	68986.7	61059.1	98918	116972	188896	83667.4	153938	82441.7	142009	76260.3	99720.1
Q6PHZ5	Q6PHZ5	RB15B_MOUSE	Rbm15b	Putative RNA-binding protein 15B	1	QAAGVISLPVGGSK	QAAGVISLPVGGSK	2	QAAGVISLPVGGSK2	14214.8			18313.3								14925.6	16385.9	20766.3	21167.3			22511.2		21449.3		15675.1			12513.6						27587.2	18011.5											11314.5									13473.3	27325.8	23287.8		19754.7	20598.6		28179.3		21815			31895.1		11847.1	15654.3				7807.72
Q3U2A8	Q3U2A8	SYVM_MOUSE	Vars2	Valine--tRNA ligase, mitochondrial	1	QAALEAGLAEK	QAALEAGLAEK	2	QAALEAGLAEK2	41030.9	33668.4	26226.1	22142	21962.9	16928.3	54327	50787.1	37943.9	44955.5	34089.1	34518	40999.9	18420.2	24311.5	35275		39592.4	37580.7	44197.4	32785.2	25391.1	41025	45337.9	38617.7	66954.9	43900.4	34801	44154.1	32465.6	39707.9	22553.3	34326.5	31248.4	19842.5	35241.9	31632.3	45633	34405.2	29719.8	18663.9	33674.1	27413.8	25784.3	19106.7	34875.8	40912.5	39408.2	28044.7	35484.2	36196.6	28215.2	20437.7	34598	18785.4	21230	15476.4	32210	30310.7	25928.5	26187.7	36616	22262.1	38459.2	58939.1	36760.6	40277.7	46882.6	67152.5		51737.2	48642.2	52898.8	44030.9	35305.9	16936	41941.8
Q7M6Y3	Q7M6Y3	PICAL_MOUSE	Picalm	Phosphatidylinositol-binding clathrin assembly protein	1	QAALEEEQAR	QAALEEEQAR	2	QAALEEEQAR2	7316.49	9002.85	11636.9	18384.2	17142	14945.9		10544.9	13484.3	8414.88	8932.04	10780.5	9124.8	11192.5	13708.7	6200.37	21683.8	13120.3	14382.5	16375.1	6926.31	11330	11098.2	4655.4	6527.19			8907.17	11190.4	13869	8420.82	12736.8	3668.53	6372.47	14083.2	8026.85	7092.01	94679.1	10875	11507.4	4599.53	5952.82	9919.91	13297.9	33979.9				8555.76	12899.4	21270.6	13251.7	33793.9	17310.3	9143.69	5558.57	5599.63	11525.9	14287.4	17844.4	33494.2	8136.47	5845.45	4904.32	3184.83	16863.2	3960.36	8534.27	6345.64	6973.43	11097.9	5747.99	11508.2	10728.2	8771.11
Q9JHR7	Q9JHR7	IDE_MOUSE	Ide	Insulin-degrading enzyme	1	QAALGVMQMVEDTLIEHAHTKPLLPSQLVR	QAALGVMQMVEDTLIEHAHTKPLLPSQLVR	4	QAALGVMQMVEDTLIEHAHTKPLLPSQLVR4		14874.6	10129.5		14093.8	11153.9	8788.79	11172.5			13767			16715.9				14647.3	18578.8			15109.8						13084.6					12127.3						10230.3		9332.97		14293.8		13186.2	12016		6553.68		11929.1	12293.3		12585.1		10176.6	13412.5	17301.9			10731.6	16217.1	13298	10244.8				13481.2		12950.4	14257.8		12615.6		13386.4			14560.9
Q9R0L6	Q9R0L6	PCM1_MOUSE	Pcm1	Pericentriolar material 1 protein	1	QAALLALQHK	QAALLALQHK	2	QAALLALQHK2	7740.29	9786.7	10454.1	9704.93	9339.06			11847.7		6881.92	8339.99	11718.6	10370.3		13287.4	11313.9	11139.1	10920.9		8999.09	15792.6	5943.5				6884.95			11497	7984.66	23688.4	19052.4	16467.5	20621.5	15843.1	6279.11	7687.93			13029.9	9618.7	18651.1		10679.7					7330.24			9327.05	18791.5	14708.4	16821.5	13683.8	17983.9	11507.9	13999.8	8379.26	22534	21700.2		13214.4	13317.1	13908.9	10754.9				9371.84	13900.9	8752.09	5924.07
P24452	P24452	CAPG_MOUSE	Capg	Macrophage-capping protein	1	QAALQVADGFISR	QAALQVADGFISR	2	QAALQVADGFISR2	240770	207180	389308	233073	383993	291219	214008	428882	208350	223389	168342	190074	217682	241198	155693	263149	158494	207749	209629	178586	207005	96173.3	210112	224333	149711	82939.8	176492	154396	186579	126404	626977	530387	504983	894854	459183	354667	298785	279803	309229	299537	712679	1501010	980465	1378860	598760	381181	503703	494937	337864	153820	360292	241917	249199	135585	205823	152957	301513	219625	197218	140533	232001	248616	69246.5	230529	274799	176057	233276	118051	163871	188418	170669	104907	163465	200512	176047	219768	105410
Q8K382	Q8K382	DEN1A_MOUSE	Dennd1a	DENN domain-containing protein 1A	1	QAALSPALLSGLLPR	QAALSPALLSGLLPR	2	QAALSPALLSGLLPR2	13816.5	15162.5	17085.4	18134.5	23516.7		22031.4	28573.2		14599.3	19602.1	22559.4	23684.5	14678.9	28302.7	20663.8		11533.7	17034.5	20970.6	30714.3		25813.7	36443.7	16601.9	17941.2	13218.4		11859.2	21091.2	29476.6	27258.9	23828	30138.9	22474.2	25567	22922.9	18507.3	25945.3	22918.4	27125.8	29426.7	27950	28605.2	20712.8		13076.2	21160	36849.3	14785.5	11407.2		13757.4	30010	24942	17681.9	21009.9	33984.8	21985.7	15509.4	26092.9	27716.6	10791	23134.3	34289.7	22491.7	23388.4	19494.9	23763		19876	22923.7	22223.6	26910.4		29966.7	10739.6
Q60949	Q60949	TBCD1_MOUSE	Tbc1d1	TBC1 domain family member 1	1	QAALTLEVER	QAALTLEVER	2	QAALTLEVER2	21140.1	23103.2	33966.4	23294.5	38564.6	37412.2	26087.1		26412.4		21168.4		33502.9		26937.3						23746.9											24513.9	22724.1	29342.8	30844						34252.6		29905.7	28526.8			30907.6	23871.9	26140.6					27944.2	31231.3	37361.4	37308	40180.5	33076.8	45262.3		30763.5		19870.7			26932.2		28072.4			23939.6
Q01853	Q01853	TERA_MOUSE	Vcp	Transitional endoplasmic reticulum ATPase	1	QAAPCVLFFDELDSIAK	QAAPC(UniMod:4)VLFFDELDSIAK	2	QAAPC(UniMod:4)VLFFDELDSIAK2	613961	493242	323512	556418	586517	498757	655350	848091	574478	332729	552919	537287	442019	345447	642715	652140	429655	423458	414889	586140	520593	414535	386638	477021	372177	516842	494781	305863	377140	437909	491294	243514	590498	629183	284129	408958	606729	493754	497326	234052	539616	666293	443425	501425	502083	319271	351062	523779	607970	465561	384808	475287	267723	317908	313547	339564	215829	449040	568107	295990	378598	34674.3	474291	584088	697643	513651	428100	677093	410010	316933	362924	497726	440563	524355	393113	454124	527942
Q01853	Q01853	TERA_MOUSE	Vcp	Transitional endoplasmic reticulum ATPase	1	QAAPCVLFFDELDSIAK	QAAPC(UniMod:4)VLFFDELDSIAK	3	QAAPC(UniMod:4)VLFFDELDSIAK3	413486	252626	233554	292545	391202	267408	236702	268863	311429	192688	218947	329563	311106	204188	400619	298870	290164	183993	118918	272521	235968	209939	208354	242533	207382	302445	266185	143982	151816	326293	174046	230250	209179	133541	262772	290319	347835	201578	266579	171380	228574	78024.9	236346	309872	268799	144334	155040	281713	264150	308781	214476	302385	148846	189256	198198	132376	172908	307550	241698	159592	164435	220869	164034	225417	99205.3	304368	146518	437128	130564	130875	195236	192750	158307	252886	176887	215653	251548
Q01853	Q01853	TERA_MOUSE	Vcp	Transitional endoplasmic reticulum ATPase	1	QAAPCVLFFDELDSIAKAR	QAAPC(UniMod:4)VLFFDELDSIAKAR	2	QAAPC(UniMod:4)VLFFDELDSIAKAR2	7861.5	13168.3					12828.8	40938.5			9531.93				6964.56	8360.32								3425.81		19270.6					9820.44		10133.6	16796.5				18884.6			5424.58	9316.26		11367.8														4853.56				7307.36	5735.84	10583.1	8330.53		16948.4		31671.8			14520.8
Q01853	Q01853	TERA_MOUSE	Vcp	Transitional endoplasmic reticulum ATPase	1	QAAPCVLFFDELDSIAKAR	QAAPC(UniMod:4)VLFFDELDSIAKAR	3	QAAPC(UniMod:4)VLFFDELDSIAKAR3	251572	235383	28156.3	47234.4	98181.1	64630.3	293168	266498	67841.8	24805.7	256279	53785.8	57505.5	43428.2	81787.4	249310	59524.4	45740.6	36533.4	44787.6	70701.9	56921.1	27352.8	55925.9	37068.9	253794	74409.4	25178.6	47030.9	53323.4	206134	13647.6	254134	401144	25392.8	109412	101815	204870	67963.4	32394.9	224343	254303	60576.3	252210	61330.8	33822.5	43206.3	75340.4	111979	62647.1	35931.4	51127.5	10679.4	16112.3	34516.6	33107.3	50466.7	44785.5	47559	15967.6	21520.8	267258	53956.7	189310	332424	76396.7	224112	126129	286202	28444.1	18641.7	258845	44613.7	86961.9	50061.8	75720.5	93346.7
O70309	O70309	ITB5_MOUSE	Itgb5	Integrin beta-5	1	QAAQSFTLRPVGFR	QAAQSFTLRPVGFR	3	QAAQSFTLRPVGFR3	13237.1	11568.3	11708.8	11482.5	10929.7										7895.64			12533.4								13739.4					6180.09	15376.5	12982.3		11873.7					12353.8	20496.7		12720.5	13892.6							18034.7		32856.3	11404.5		7322.97	19401.5		15062.1		10786.1		14389.9			13685
P60122	P60122	RUVB1_MOUSE	Ruvbl1	RuvB-like 1	1	QAASGLVGQENAR	QAASGLVGQENAR	2	QAASGLVGQENAR2	32147.5	39060.6	36559.5	53015.8	39660.3	41285	29307.9	26262.2	33355.2	15047.5	28240.2	47696.1	49941	22137.4	39882.9	42284.8	28035.5	28625.9	30955.4	32240.8	18482.5	23303.1		24433.3	26028.6	22617.5	23660.4	16289.8	15274.1	36623.8	34069.1	40906	40905.8	33386.7	19979.9	23640.4	33673.5	14740.2	22836.4	36780		45607.7	29869	43253.8	23547.4	36325.5	25721.2	14534.2	27467.7	39571.1	25239.6	34431.5	44765	54123.1	26528.3	44971.7	29769	13878.3	43927.9	29248.2	42514	44501.9	29516.5	39786	29279.5	24877.3		28560.2	15845.6	36086.2	35451.9	25501.7	26416.6		20871.7		32105.4
P38647	P38647	GRP75_MOUSE	Hspa9	Stress-70 protein, mitochondrial	1	QAASSLQQASLK	QAASSLQQASLK	2	QAASSLQQASLK2	101018	50280.6	287192	295289	163810	258380	81454.9	70600.8	270865	394699	61702.8	281065	234644	192113	241549	104376	321161	282633	255243	375635	328406	255719	401763	420325	276848	94924.8	346561	326135	426188	425468	71963.7	321249	56747.7	71666.8	353708	227580	279242	88126.2	300229	316929	44112.4	61871.8	146279	57401.4	177325	228964	212812	259110	191850	251591	213628	273462	170684	285501	139165	146509	143645	238118	253926	163412	179080	40808	160287	99870.8	72869.1	319131	81601.7	302142	71041.1	258190	413170	73752.8	309177	199825	203934	194050	204912
P38647	P38647	GRP75_MOUSE	Hspa9	Stress-70 protein, mitochondrial	1	QAASSLQQASLKLFEMAYK	QAASSLQQASLKLFEMAYK	3	QAASSLQQASLKLFEMAYK3	31510.9	18244.4	45617.6	32218.8	41355.6	35209.9	26810.5	23214.1	31908.5	44284.3	17796.5	33986	36501.1	36720.6	38208.7	41329.7	38818.3	59788.6	39530	34909.2	62466.4	31470.9	60041.4	40371.6	42512.4	40744.5	22740.1		43376.9	41838.2	29547	30951.4	20947.5	22900.8	45380.5	40538.8	53021.1	24292.5	61165.9	42048.6	17924	26094.9	35952.5	20227.7	24061.1	24014	37823	48311.9	47264.7	37299.7	33909.8	27284.3	37579.7	37849.5	33703	27317.6	21189.3	40617.2	37190.6	21874.6	41692.2	17980	26320.9	42861.7	23852.2	51753.4	26454.8	38793.1	22589.3	44644.7	42504.2	23700	33979.1	40674.9	36955.9	51517.7	31760.5
P38647	P38647	GRP75_MOUSE	Hspa9	Stress-70 protein, mitochondrial	1	QAASSLQQASLKLFEMAYKK	QAASSLQQASLKLFEMAYKK	3	QAASSLQQASLKLFEMAYKK3	42016.8	48415.5	73843.7	57264.3	70907.6	43226.9	53660.2	80861.5	88074	129255	47499.1	111133	75771.1	64275.6	65065.7	96535.5	73992.6	149223	112609	66193.3	149864	115349	155089	150799	85580.4	90743.8	88545.5	117232	113147	69166.6	82088.7	78928.1	73674.4	81242.9	81356.3	115369	123920	81187.5	144792	131489	39728.1	42390.9	63617.7	58109.4	52446.1	109641	92189.4	102621	124905	68717.3	30079.5	44244.2	72462.6	52677	78320.2	71680.5	53713.6	97672.2	79693.3	72024.2	116830	38583.7	78221.9	76008.2	54845.8	86207.1	64084.4	102573	71040.3	128516	120680	59420.5	83562.5	110116	100779	112803	94940.8
P38647	P38647	GRP75_MOUSE	Hspa9	Stress-70 protein, mitochondrial	1	QAASSLQQASLKLFEMAYKK	QAASSLQQASLKLFEMAYKK	4	QAASSLQQASLKLFEMAYKK4	85920.3	76761.9	85340	112027	78637.3	58251.4	70377.1	71554	115184	121776	81052.4	146482	117374	81965.3	146643	58323.8	133116	124303	94868.3	132878	127079	81861.4	163137	187531	72692.1	105836	104831	112923	92294	93694.6	76713.5	103495	70963.9	57142.3	115580	128722	113570	95756.3	168267	87395.3	63327.8	64953.7	44451.4	89021.4	76482.7	88243.3	69970.8	76719.4	130564	98131.8	89727	78041.9	92063.2	92707.8	68306.7	98532.5	107331	103318	126312	114389	108544	56273.6	126769	106394	68227.6	111592	83151	139042	60001.6	122422	120951	79056.5	107053	124310	99362.5	105669	73179.4
E9Q7G0	E9Q7G0	NUMA1_MOUSE	Numa1	Nuclear mitotic apparatus protein 1	1	QAASSQEPSELEELRGKNESLTVR	QAASSQEPSELEELRGKNESLTVR	4	QAASSQEPSELEELRGKNESLTVR4	20270.1	22308	11641.1	11879.2	12927	16499.7			15989.6	12693.5	21761	13590.1	13177.8	37098.5	26284.1	26319.6	30434.9	20930.2	24540.4	16519	11401.2	12129.2	16794	13509.9	7218.67	12261.7	17067.8	18348.3			19206.7	25508.9	26812.4	32287.1	11135.8		13730.6	12060.1	12983.6		11166.3		12493.8	12732.9	36170.4	13068.5	20410.7	9832.04	20203.9	30102	24727.4	13146.3	23270	18827.9	19479.9	39090	46271.4	21852.9	17198	29827.6	29198	18572.5	32955.5	17661.9		14159.1		9671.41	10148.8	21070	14318.2	10371.5	8008.43	16091	14327.2	9059.55
Q8CGY6	Q8CGY6	UN45B_MOUSE	Unc45b	Protein unc-45 homolog B	1	QAATECMCNMVLNK	QAATEC(UniMod:4)MC(UniMod:4)NMVLNK	2	QAATEC(UniMod:4)MC(UniMod:4)NMVLNK2				6653.45	5139.51	5323.91					4654.77	5765.78	5038.74		10237.7					7357.52				8471.72	6022.98		9705.17		3146.62	8764.74		5925.99			2320.37	7036.99	6398.77		3681.58					3617.94			7428.82			6198.23			6949.14	11050.6	8919.03		3207.77	2486.59	6498.73	5704.11	3093.6			1678.21	4393.87	7481.5	4889.61	18953	6822.32		11322.6		9057.55		4372.9		7882.93
Q8CGY6	Q8CGY6	UN45B_MOUSE	Unc45b	Protein unc-45 homolog B	1	QAATECMCNMVLNKEVQER	QAATEC(UniMod:4)MC(UniMod:4)NMVLNKEVQER	3	QAATEC(UniMod:4)MC(UniMod:4)NMVLNKEVQER3	11913	18917.3	6388.51	19726.8	17149.3	21217	19369.5	11980.9	29184.8	10804.4	16074.6	15163.2	12864.1	11251.7	15071.7	19038.5	20157.3	7813.46	11140.7	16426.9	15562.4	11672.5	14609.4	12673.7	6637.73	19794.7	18539.1	10018.1	4270.16	15036.7	15888.2	22034.5	18725.5	21570.8	10526.9	19511.4	21319.8	21947.7	18176	8063.32	10242.5	18775.4	11981.3	16669.6	34542.5		6757.84	18161.8	20520.7	16269.9	16921.2	15802.7	7459.54	27449.7	24554.3	19520.1	17353.9	11115.3	19861.4	17831.3	10841.2	22008.7	13476.9	18572.7	17434.6	16748.6	12407.9	29265.4	17429.1	15064.1	19631.2	28285.2	17183.7	14226.5	8581.02	6031.17	26341
Q8BMA6	Q8BMA6	SRP68_MOUSE	Srp68	Signal recognition particle subunit SRP68	1	QAATMSEVEWR	QAATMSEVEWR	2	QAATMSEVEWR2	45969.2	43010.8	44216.2	39506.2	46478.7	39919.3	42064	29648.5	32210.5	43068.8	44456.3	53369.2	51251.9	32211.5	44363.4	32295.2	33914.4	25337.2	42096.3	39925.5		40572.4	37488.1	42869.2	51375.7	27305.1	28426.7	31707.9	35249.8	27220.6	30977.9	35092.1	44453.9	49858.9	57257.6	50797.7	54832.7	43002.6	63083.2	34168.5	49947.5	34339.7	48984.7	33591.7	36667.1	28004.2	48798.6	51058.1	37571.4	40681.8	38791.3	35155.1	34287.8	56468.7	59758.5	51553.2	44686.8	39700.3	42431.6	55325.7	47101	39372.2	32583.5	43874.9	44033.1	38193.5	38090.6	48026.6	49673.2	32557.9	28811.7	38240.1	41654.7	46245.1	44689.7	40748.4	47999.1
P51175	P51175	PPOX_MOUSE	Ppox	Protoporphyrinogen oxidase	1	QAAVAVLGTESNS	QAAVAVLGTESNS	2	QAAVAVLGTESNS2	15018.2	17246.2		10304.3	10451.6	24135	31779.4	21148.2			13955.8		11506.9		17209.9	14022.3			13269							23045.5					30341.9		10521.9	10256.3			9388.31			7540.33	8582.6			19193.9					26164.7									10630.4	11855.5			16364.9		28356.3			15312.7	13039.2	26196.2			19778	11897.3
Q8VCL2	Q8VCL2	SCO2_MOUSE	Sco2	Protein SCO2 homolog, mitochondrial	1	QAAVGQGDFSLLDHKGQPR	QAAVGQGDFSLLDHKGQPR	4	QAAVGQGDFSLLDHKGQPR4								10813.7							11237.1													16530.8				14581.8	8367.15	10932.7				27880.5		21281.7									16419.7	18495.2					15055.6		15139.7		12558.4					13026.6			18165.5								26890.3
Q9DBR1	Q9DBR1	XRN2_MOUSE	Xrn2	5'-3' exoribonuclease 2	1	QAAYEMR	QAAYEMR	2	QAAYEMR2	14286.8	20299		9553.3	13295.4			8318.61			19471.6		14330		9710.76	18497.2									6768.16	8197.94			5862.31		13245.3	11138	24152.4	23893.7	15057.6					6814.86	13023.4	10403.4	8947.72	14709			7719.05			7317.04			14245.9		8451.43	15039.2			14897.9		7647.49	22513.4		15420.1	13922.8	9391.74	13273.4					8014.15
Q9CQP3	Q9CQP3	CHCH5_MOUSE	Chchd5	Coiled-coil-helix-coiled-coil-helix domain-containing protein 5	1	QACAEPFEAFEK	QAC(UniMod:4)AEPFEAFEK	2	QAC(UniMod:4)AEPFEAFEK2	84705.4	52541.5	49736.4	83009.7	101938	64462.5	80447.2	99680.6	72333.7	61396.9	45676.5	117703	128258	30090.3	83865.3	58906.4	79691.9	50659.9	51115.9	112167	134969	73367	82646	109653	90811.9	77164.4	67259.8	68044.3	69251.7	128337	60274.4	60065.7	47338.5	41430.9	75487	108810	109624	79848.2	121302	44928.4	49683.7	51404.7	62709.8	50481.4	61723.6	47288.2	41317.5	88240.7	88394.7	70264.8	50922.3	80871.5	26651.1	64489.8	46600	37519.9	26332.7	87974.1	75010.5	30648.8	45941.1	59601.4	50764	50941.2	75036.5	95795.6	64990.3	155363	88339	27932.7	83486.7	73176	95028.2	119910	49100.3	73880.3	112271
Q61555	Q61555	FBN2_MOUSE	Fbn2	Fibrillin-2	1	QACIDIDECIQNGVLCK	QAC(UniMod:4)IDIDEC(UniMod:4)IQNGVLC(UniMod:4)K	2	QAC(UniMod:4)IDIDEC(UniMod:4)IQNGVLC(UniMod:4)K2																																																							76721.4														55123.4
Q8VDD5	Q8VDD5	MYH9_MOUSE	Myh9	Myosin-9	1	QACVLMIK	QAC(UniMod:4)VLMIK	2	QAC(UniMod:4)VLMIK2		8643.5	7840.28	7512.55							10635.5	6834.99			9093.12			15233.8													8222.67	9517.08	9991.41		11409.2							12180.8	27212.6	15943.2					7706.54					8649.38		10793.8			16303		11613.5	8315.54					7706.94				8594.04				11059
G5E8Q8	G5E8Q8	AGRF5_MOUSE	Adgrf5	Adhesion G protein-coupled receptor F5	1	QACYTYSLPANLPR	QAC(UniMod:4)YTYSLPANLPR	2	QAC(UniMod:4)YTYSLPANLPR2	18092.3	12856.9	10791	15854.6	14128.1	9869.35	5896.17	23754.7	12118.3		18073.6	14039.3	17300.7	8853.54	13478	16704.8	16148	19547.6	13867.5	7733.29	24027.6	7603.55	18090.3	19226.7		15507.7		8542.86	17162.6	16327.1	16398.7	20221.6	25965.7	27300.7	30391.9	19241.2	11084.5	13048.5	16790.5	11695.4	26650.1	19918.6	30775.2	15206	13025.4		10057.9	18680.6	23026.2	2857.14	15493	15211.8	12059.4	23972.3	36636.8	12623.9	12994.4	18965.9	19521.2	15062.4	17671.7	16059.6	13011.4	24956.4	24189.1	28954.9	27293.4	10777.9	8817.29		9373.38	10750.6	20474.6	17383.9		17775.3	10490.2
Q9CQY5	Q9CQY5	MAGT1_MOUSE	Magt1	Magnesium transporter protein 1	1	QADEEFQILANSWR	QADEEFQILANSWR	2	QADEEFQILANSWR2	10455.1						10621.8				10536.3			8942.67				15127.7		4480.88												7582.66	12638								11810.9		16482.7								17891.8		13591.7		19796.8		9985.19			9995.57	10295		16169.8
Q71LX4	Q71LX4	TLN2_MOUSE	Tln2	Talin-2	1	QADETLDFEEQILEAAK	QADETLDFEEQILEAAK	2	QADETLDFEEQILEAAK2	17026.9	16425.8		11221.4	12278.7	12190.8		17135.5	7638.97		31214.4		12218.5	26793.2	13417.1	18012.6	18264.3	42853.1	26592.2	10727.3	17623.2	11604.8	33007.6	14761		14966.9			10958.4		20056.5	22640.8	21179.3	26513.5	28871.1	19811	13936.6	36276.2			27300.7	16768.6	23106.4	17286.5	17926.5	13940.2		14545	22985.5	14310.1	20497.3		46138.9	14235.8	56321.8	22352.3	35015.7	19916.6	30704.2	32547.5	25382.7	12310.6	35625.3	14802	11042.1	23711.7	24793.3	11860.7	13956		14507.1	8067.32	6599.93		12235.7	15876.2
Q3THK7	Q3THK7	GUAA_MOUSE	Gmps	GMP synthase [glutamine-hydrolyzing]	1	QADFEAHNILR	QADFEAHNILR	2	QADFEAHNILR2	139234	122236	74299.2	85090.5	107665	52897.5	106750	98902.9	58565.3	55423.6	127303	118548	143783	119379	98894	161546	74053.7	127535	98426.7	76750.6	61519.9	107220	50982.1	131396	86750	95968.3	70300.1	100373	100940	57302.5	211525	70541.3	175524	149103	127465	85906.3	89029.1	128213	100031	105108	129180	172676	90255.8	114963	104745	53626.7	73225	50456.7	100136	60856.1	65558.6	57373.7	132722	112215	90465.1	153259	132528	123055	66498.9	100428	131704	177218	64958	163767	172938	81250.9	123739	115179	124487	95193.2	64755.9	110797	56157.5	74228.6	79002	57367.8	77571.8
Q3THK7	Q3THK7	GUAA_MOUSE	Gmps	GMP synthase [glutamine-hydrolyzing]	1	QADFEAHNILR	QADFEAHNILR	3	QADFEAHNILR3	140559	146912	81108.8	132293	109463	56655.4	119542	112737	91706.5	86436.9	131743	149336	140608	110334	161081	109631	76305	90579.8	96848.9	159098	98483.5	97629.1	95171.6	140146	99733.4	114402	75039.3	88187	76512.7	129998	143799	124056	140983	136333	141390	78642	111112	127280	116592	76957.6	133963	124056	97786	165117	121201	74586.2	63594.7	87937.5	113128	86106.7	80446.3	101952	90483.7	197401	115056	149962	118545	168207	97296.9	92528.6	108643	153153	86259.8	151109	143517	120967	132860	128038	127725	89040.9	115750	157691	106102	116668	79725.1	88466	94390.9
Q3THK7	Q3THK7	GUAA_MOUSE	Gmps	GMP synthase [glutamine-hydrolyzing]	1	QADFEAHNILRESGFAGK	QADFEAHNILRESGFAGK	3	QADFEAHNILRESGFAGK3	6953	9734.01			12179.3						16736		6836.61																				8538.12				8071.39	11440.6																5004.88	8609.97				4326.76					7883.86					6716.79			9214.97		7097.88			8859.2
Q8BYW9	Q8BYW9	EOGT_MOUSE	Eogt	EGF domain-specific O-linked N-acetylglucosamine transferase	1	QADFGYAR	QADFGYAR	2	QADFGYAR2	22127.1	16074	12332.6	16171.3	14285		14689.1	14350.7			18924.9	11678.4	11568.3		19386	15528.9											20670.6		14344	14609.9	17077		13884.8	34217.2							24666.3	16036.6		20210.4	25756.3	14889.8			12693.8			16241.7		10027.9			16024.4	16322.8	21183.8		23437.7	20104.8		16945.3	31502.5		13084.5	17504	17199.5
P52479	P52479	UBP10_MOUSE	Usp10	Ubiquitin carboxyl-terminal hydrolase 10	1	QADFVQTPITGIFGGHIR	QADFVQTPITGIFGGHIR	3	QADFVQTPITGIFGGHIR3	60177.2	36215.4	40812.6	40729.8	49514.5	37047.8	32599.4	40600.9	45030.6	25473.7	55014.3	64341.5	76401.2	39286.1	55770.5	44874.1	42441.1	48640.8	43168.1	49561.9	40048.4	35952.2	56265.8	67498	37504.3	44989.1	43256.1	35896.8	36868.2	28256.8	59221.4	41702.1	62267.3	53185.5	64065.9	37441.9	30903.8	37416.7	39084.1	33525.8	57951.4	46557.1	48184.5	53551.8	37135.2	34006.3	31614.4	34773.9	59254.6	23338.7	35107.2	33869.6	56007.5	64150	61382.6	57582.1	52118	60308.9	59507	52428.8	40138	61223.5	40263	39690.4	40597.8	68499.8	43087.8	30801.3	45980.8	30052.6	42310.8	30237.3	44623.4	45056.3	35819.4	29665.7	39872.4
P09813	P09813	APOA2_MOUSE	Apoa2	Apolipoprotein A-II	1	QADGPDMQSLFTQYFQSMTDYGKDLMEK	QADGPDMQSLFTQYFQSMTDYGKDLMEK	3	QADGPDMQSLFTQYFQSMTDYGKDLMEK3		9997.87	4167.01		6906.62	10441.3	7569.86	6906.76	7230.6	7763.04	8486.02			6382.57			2077.67	5667.79	7149.86		4544.21	10784.1	6257.38	3747.3	5324.36	8546.73		11378	3665.94									7777.83	6233.87		2914.26		5722.61		5992.81		8286.15	8436.2		6692.52	9465.76					2607.03	2256.43			8103.76		2093.64	6109.84		2041.83			4747.45		5962.94		6505.16		5174.43			15679
P09813	P09813	APOA2_MOUSE	Apoa2	Apolipoprotein A-II	1	QADGPDMQSLFTQYFQSMTDYGKDLMEKAK	QADGPDMQSLFTQYFQSMTDYGKDLMEKAK	3	QADGPDMQSLFTQYFQSMTDYGKDLMEKAK3	12197.6	36231				13905.9	31307.8	22426.5	12359.7	12406.6	27142.6						7251.4	9290.93			8240.23	12254.7			6191.16	23028.5	21604.6	13510.3	7453.7					5470.32				30155.4	10354.9		10941.9		8309.72		9061.07		8811.16			12198.9										4667.62		11842.2	12688.8	21129.9	9959.41				16475.9			19664.3		8419.11
Q69ZW3	Q69ZW3	EHBP1_MOUSE	Ehbp1	EH domain-binding protein 1	1	QADIGNLDDFEEDNEDDDENRVNQEEKAAK	QADIGNLDDFEEDNEDDDENRVNQEEKAAK	4	QADIGNLDDFEEDNEDDDENRVNQEEKAAK4	6969.58	11804.9			5297.03	4499.69	4328.34	6698.28			18560.5	3457.42		5272.45		10462.2	6623.62	2029.91	5822.92	2950.27	6782			4068.45		11746	4063.83				4410.26		2517.16	9984.29	1532.67		7260.1	9112.65	5837.84		6076.69	2272.5	2798.93	6522.33	2309.37				7222.63						7308.6	8096.9	8500.9	4938.91	6062.11	5566.31		6725.45	7744.15	11829.7	1458.73	1061.94	12508.1	1927.61	13695.7	4613.86		13033.5		6042.31			4987.43
Q8CHP8	Q8CHP8	PGP_MOUSE	Pgp	Glycerol-3-phosphate phosphatase	1	QADIIGKPSR	QADIIGKPSR	2	QADIIGKPSR2	40881.5	52941.8	35395.7	52982.3	33388.2	67674.6	48896.3	57574.2	71340	45274.6	34976.5	28332.2	27180.9	41269.8	45053.2	51623.1	43477.9	64234.9	43438.4	59937.1	49561.6	88415.5	29304.4	50129.8	78669.1	40755.3	70285.5	75771.5	109019	85928.7	26810	42741.5	30807.6	20236.7	29979.5	44507.6	61734.7	37180.3	40792.9	80939.6	48438	45932.1	37747.7	32586.1	24929.6	89947.6	80662.7	30168.8	36119.3	72357.2	77061.3	86107.6	41125.6	39695.5	14869.7	30252.4	25576.6	33761.8	54986.3	31548.9	63294.6	35117.6	42925.8	55304.6	45484	44721.2	33022.2	56370.4	51853.9	71654.6	114073	56275.3	97719.5	57396.5	88159.4	35350.6	80154.8
O08638	O08638	MYH11_MOUSE	Myh11	Myosin-11	1	QADLEKEELAEELASSLSGR	QADLEKEELAEELASSLSGR	3	QADLEKEELAEELASSLSGR3	23522.9	34023.1	23836.9	21644.2	15647	35218.2	34585.2	27324.8	30189.8	39935.9	38062.5	27833.5	41096	40071.3	30467.1	72314.6	42199.7	52795.7	60744.5	34658.6	72924.7	28487.4	76046	43865.9	24015.2	17003.6	24878.9	67880.6	29028.6	28934.9	51581.7	23034.8	14177.5	24784.4	18943.4	52081.5	58554.2	40105.1	84343.7	47015.4	17112.3	10821.4	17133.3	14154.5	22561	47146.4	25244.5	45112.4	72965.8	28874.6	62816.9	31782.2	26488	21415.2	20241.2	16991.6	11314.4	28072.7	41988	41350.6	73749.4	45208.9	53087.7	30435	51729.2	55742.2	20641.5	69600.4	39240.9	60123.3	31438.4	53471.9	23379.6	33903.2	46667.8	29368.5	40260.7
Q9Z204	Q9Z204	HNRPC_MOUSE	Hnrnpc	Heterogeneous nuclear ribonucleoproteins C1/C2	1	QADLSFSSPVEMK	QADLSFSSPVEMK	2	QADLSFSSPVEMK2	42241.8	34347.4	142386	128194	83749.3	52621.8	19932.3	19618.3	69715.2	85881.2	57541.1	85029.4	93271.4	103737	124167	48885.9	106141	109051	101195	110429	73114.7	100046	104000	49363.2	70938.8	35307.3	67422.9	54236.5	55768.3	99378.3	99681	142875	37193.9	41720.4	116200	49697.6	45248.4	92296.5	62539.5	36294.2	76649.5	49845.9	94665.1	42920.4	94682.1	77021.7	46037.7	64372.5	32399.7	64486.2	51974.2	67818.3	162993	149468	99436.5	117972	115838	108443	102752	101330	122704	35756.8	100028	30137.9	31701.2	140111	40789.9	54058.1	24679	54237.4	116296	27569.9	86024.7	44029.5	75082.9	37664.6	43260.9
Q9Z204	Q9Z204	HNRPC_MOUSE	Hnrnpc	Heterogeneous nuclear ribonucleoproteins C1/C2	1	QADLSFSSPVEMKNEK	QADLSFSSPVEMKNEK	3	QADLSFSSPVEMKNEK3		10070.6	8127.94	8476.44		12642.4			13937.1		11490.8	15100	8942.94	14027	10653	8271.45	24548.8	12920.2	11817.3	17396.1	44201.1					11187.7			14880.6		15379	15093.7		13946.7							5517.26			15689.6	28303.5	15828.4			14029.9				20091.7	15777.5	19365.5	25845.1	14956.2	15255.2		25044.6	16893.8		20172.5	10805.4	9037.8	13370.1					16694.2				11005.3		17787.5
Q9Z204	Q9Z204	HNRPC_MOUSE	Hnrnpc	Heterogeneous nuclear ribonucleoproteins C1/C2	1	QADLSFSSPVEMKNEKSEEEQSSASVK	QADLSFSSPVEMKNEKSEEEQSSASVK	4	QADLSFSSPVEMKNEKSEEEQSSASVK4	3568.02			2956.07	12313.5					5873.61		7579.38		8496.22	8241.97		6729.51		11568.8	11206.7	10063.7	8267.63		5382.58	9164.85					4695.04	1869.96	8036.07	2274.46		5820.8				11190.3				10203.7					4065.16			2473.6		8212.45	8862.66	10246.4	10876.6	7801.16	11060.5	6108.19	11690.4	9470.15	6047.15	9292.51		1847.1	9022.55	5306.7	8959.16	8489.72			4103.22		3267.07
Q03734	Q03734	SPA3M_MOUSE	Serpina3m	Serine protease inhibitor A3M	1	QADLSGITGTKDLSVSQVVHK	QADLSGITGTKDLSVSQVVHK	3	QADLSGITGTKDLSVSQVVHK3					10053	12607.4	5511.56		10320.9	8492.49		4233.03				8531.3	13161.3				14581.8		14029.8	14912.3		4989.04		6586.27	4632.68	7573.07	7668.92		11381.9	13173.8	12229.7	9870.95	17787.8	11402.6	13726.8	11643	11149	21749.2	11174.1	7043.63	7429.69		8201.31	14981.6	19255.7	8124.32	15715.5	9131.83						5853.96		6910.93	6498.07	8990.35			9139.18	5905.58	11170	11194.3	8928.04	16641.2	8497.01			9171.42	12211.7	16122.1	14981.3
P80317;Q61390	Q61390;P80317	TCPW_MOUSE;TCPZ_MOUSE	Cct6a;Cct6b	T-complex protein 1 subunit zeta	0	QADLYISEGLHPR	QADLYISEGLHPR	2	QADLYISEGLHPR2	341424	374806	349680	402138	522282	329037	348437	369334	363269	350169	356476	554080	513057	347722	500191	484960	262709	342875	351815	374487	391485	455167	315597	272936	389273	369867	321287	417043	436547	352795	430698	404910	610103	387986	472425	384549	500892	286928	448781	369213	503084	545527	400861	297290	401724	389279	306483	371407	247392	351571	256023	290403	540453	631329	507270	592711	463113	525736	493531	436079	579109	396245	361519	443015	417739	352107	370448	520521	443830	388041	457493	321925	433129	438135	452260	373237	451033
P80317;Q61390	Q61390;P80317	TCPW_MOUSE;TCPZ_MOUSE	Cct6a;Cct6b	T-complex protein 1 subunit zeta	0	QADLYISEGLHPR	QADLYISEGLHPR	3	QADLYISEGLHPR3	593500	708158	400315	534312	568551	517230	651573	520090	555178	421152	511872	639560	423380	434952	639569	469541	471273	440432	410470	557093	526383	503300	384308	731433	485971	576552	510203	541838	444845	487229	484824	485881	617546	566550	582499	459789	654715	316479	641774	406846	544163	580792	464331	618703	547554	456135	394659	654985	565741	569230	484559	499586	479768	722611	691820	793922	683265	685255	572966	617363	574563	533695	452107	689695	529607	422274	639561	723490	630581	512855	599312	622716	665944	612191	488594	591779	609364
Q11011	Q11011	PSA_MOUSE	Npepps	Puromycin-sensitive aminopeptidase	1	QADMQEEKNRIER	QADMQEEKNRIER	3	QADMQEEKNRIER3	16760.2	12842.3	12297.6	7279.48	15390.1	8803.15	21429.2	13236.1	15557.3	8516.26	13727.9	14223.4	10920.5		11816	19731	16058.2	22407.6	12816.5	15447.3	20199.8	14896.2	9541.34	38499.8	7331.5	17023.4		19579.4	15308.3		16012.8	8003.96	12141.3	13910.2	9609.81	10504	14561.7	10161.2	6689.13		6500.5	9580.67				16765		7204.09	18883.4	13839.6	14850.6		9385.57	13556	10148.8	10631.4	10236.9	7643.33	13942.7	25407.4	16778.3	8947.13	11079.5	12787.2	20249.6	5406.87	8139.38	8284.27	16913.9	12445.3	22393.4	18154.2	12125.1	14655.6	18725	13346	12271.6
Q9JKR6	Q9JKR6	HYOU1_MOUSE	Hyou1	Hypoxia up-regulated protein 1	1	QADNPHVALYR	QADNPHVALYR	2	QADNPHVALYR2	23082.3	17079.6	26085.4	25090.4	27645.8	15300.9	13902.2	23379.8	28258.8	24507.7	15067	13414.2	21153.8	19511.4	15163.1	30090.7	22355.2	21498.6	15453.9	12812.8	13570.1	21411.7	12533.6	25125	25293.4	4485.51	18349.6	19612.8	35982.5	16227	20040.4	22444.7	20856.2	11044.7	19634.6	18451.4	16262.8	14896	21510.1	21628.4	26558.4	35363.9	29803	25519	22074.3	25365	19328.9	16446.1	17354.7	17632	15784.6	25346.5	17795.9	18440.2	8057.83	14347.4	8200.23	16665.3	25113.5	10774.2	20907.4	17466.4	20455.9	20843.6	22164.3	17251.7	14076.7	10320.3	25403.3	25165.9	21912	13418.1	14504.3	16455	30200.9	12527	7653.76
Q9JKR6	Q9JKR6	HYOU1_MOUSE	Hyou1	Hypoxia up-regulated protein 1	1	QADNPHVALYR	QADNPHVALYR	3	QADNPHVALYR3	118538	117103	90619.9	123564	86544.7	108251	88110.5	72441.2	108198	63216.4	92659.1	45184.3	67596.5	50258.9	94835.9	79681.6	90963	53348.2	83169.6	94738.2	65931.3	58753.7	30267.6	85349	86721	84570.4	91144	95077.5	86137.5	92977.6	71021.4	90714.2	81719.5	55974.5	82469.1	87981.8	60098.4	73289.2	72985.5	90528.8	139555	111086	111965	121218	97209.4	101951	101293	77302.5	70779.1	87449.2	102044	95771.5	51382.3	94618.4	97070.2	74456.7	47875.8	82120.8	54211.4	69757.5	84666	56562.4	55848.2	76886	67321.9	61563.8	68029.7	61359.5	61915.9	70276.3	62761	84842.2	96147.5	73869.4	95174		50155.2
O08911	O08911	MK12_MOUSE	Mapk12	Mitogen-activated protein kinase 12	1	QADSEMTGYVVTR	QADSEMTGYVVTR	2	QADSEMTGYVVTR2	13811.6	20122	13394.2	17549.2	16842.7	23004	26001.8	15810.3	20946.2	10248.4	15068.8	16074.5	20352	14040	11967.6	14768.8	17220.4	16121.2	8149.23	20037.3	28485.8	19744.6	34853	22454.2	23325.7	18896.1	16447.3	27814.2	13288.3	16787.3	8875.68	10071.2	3553.04	12072.3	18041.4	27880.3	26922.9	13897.5	16528.8	9780.41	9334.45	12967.4	11371.9	6875.61	17397.3	14705.8	16251.3		20738.5	12003.2	13194.5	11589.8	12057.2		9206.14		12876.1	19151.1	11924.8	10985.1	7997.84	8892.28	15402.1	15542.3	9183.17	15287.8	14392.5	20956.5	14223.7	21604.2	22981.8	18246.1	15179.9	20171.4	11774.4		22133
Q3ULD5	Q3ULD5	MCCB_MOUSE	Mccc2	Methylcrotonoyl-CoA carboxylase beta chain, mitochondrial	1	QADTFPDRDHFGR	QADTFPDRDHFGR	3	QADTFPDRDHFGR3	49678.6	56847.9	38624.7	49192.5	72324.1	178417	95178.8	86293.6	174871	197632	41637.9	100883	64279.7	75811.7	55940.7	71990.7	138333	132038	121489	118199	214975	193888	198099	167887	141981	120805	222926	211265	153413	99981.8	33315.3	26834.4	38749.7	45472.1	42426.9	142954	235456	97551.2	154658	75743.1	37024.5	33670.7	39675.8	38304.7	86812.9	144008	116969	151469	180362	169702	103706	131891	32796.4	53139.9	53698.9	51809.4	43407.5	90863.5	57085.2	64740.5	66642.5	40298.3	129896	62132.7	58797.1	89603.9	69071.6	194113	112909	227219	174175	111798	152450	257782	174492	184789	262179
Q9DC70	Q9DC70	NDUS7_MOUSE	Ndufs7	NADH dehydrogenase [ubiquinone] iron-sulfur protein 7, mitochondrial	1	QADVMIVAGTLTNK	QADVMIVAGTLTNK	2	QADVMIVAGTLTNK2	661876	781532	457441	419309	428582	859484	913489	931371	844076	1047760	1106880	328768	335457	1088740	403163	966496	1253620	1902850	1218830	585865	964728	895010	1407750	822827	803561	1372390	1051440	922326	784438	594107	422187	714367	566935	490825	482945	1310800	715418	1602460	882411	835409	691960	378767	677926	441947	820233	736575	959899	914165	1219400	919205	1248940	790467	910951	276270	1078130	506000	816604	337428	511336	760611	783836	570917	1692880	624160	721701	803703	1204520	614767	1096720	870446	839170	888266	864224	942603	932881	977838	653925
Q9DC70	Q9DC70	NDUS7_MOUSE	Ndufs7	NADH dehydrogenase [ubiquinone] iron-sulfur protein 7, mitochondrial	1	QADVMIVAGTLTNK	QADVMIVAGTLTNK	3	QADVMIVAGTLTNK3	35712.4	30584.6	17314.8	12210.5	20129.4	37616.4	36011.3	17329	35076.2	33991.6	53203		13952.1	32899.3	17847.3		37755.1	50043.1	24853.2	22409	40442.3	36117.4	74443.3	31027.2	27635.9	67097.8	36661.6					29374.7			19396.2	55857.7	24491.8	63810.9	47249.6		19382		21510.3	29388.8	30021.2	22176.5	15473.4	45169.3	53159.4	28080.5	51922.1		16742	15087	48953.7	12504.2	14471.3	22167.4	19894.4	27738.8	24087.7		48089.7			20495.6	17538.9	25809			37587.7	37385.9	34102.2	34319.3		59005.8	24691
Q9DC70	Q9DC70	NDUS7_MOUSE	Ndufs7	NADH dehydrogenase [ubiquinone] iron-sulfur protein 7, mitochondrial	1	QADVMIVAGTLTNKMAPALR	QADVMIVAGTLTNKMAPALR	3	QADVMIVAGTLTNKMAPALR3																																																																			36743.6
Q9DC70	Q9DC70	NDUS7_MOUSE	Ndufs7	NADH dehydrogenase [ubiquinone] iron-sulfur protein 7, mitochondrial	1	QADVMIVAGTLTNKMAPALRK	QADVMIVAGTLTNKMAPALRK	3	QADVMIVAGTLTNKMAPALRK3	7954.88							11981.3		9630.1	22496.9					10692.5		10897.3								18762					6931.26		13295	9427.75				11213.4			8610.01	7745.58		10421.9					12191.3																7696.48		12794.3		17649.2			11532.9
Q61753	Q61753	SERA_MOUSE	Phgdh	D-3-phosphoglycerate dehydrogenase	1	QADVNLVNAK	QADVNLVNAK	2	QADVNLVNAK2		9395.51		11889.5																											13228.3			14104.6							10923.4	19100.3	17078.6	16107.3			23377.3				31987													19531.9
O35954	O35954	PITM1_MOUSE	Pitpnm1	Membrane-associated phosphatidylinositol transfer protein 1	1	QADVQTLSTAFEAVTR	QADVQTLSTAFEAVTR	2	QADVQTLSTAFEAVTR2	8589.22	8829.61	6256.23								12139.4	6809.77	11012.8	8098.37			6844.48			5984.95											11254.4	10772.7	7386.58	17988.6	13611	10976.4				8983.08	11690.1	9460.26	11846.2	12709.1										7770.12	13675.7	6777.99	12779.7	11520.3	5377.23	12254.4		8070.44		10743.3	5012.17	10758.2	10048
O35954	O35954	PITM1_MOUSE	Pitpnm1	Membrane-associated phosphatidylinositol transfer protein 1	1	QADVQTLSTAFEAVTR	QADVQTLSTAFEAVTR	3	QADVQTLSTAFEAVTR3				10954.2									8847.46				33773.7								11886.1						15521.1	21885.6	15318.5								14283.1		15536.7										9232.14	12175	21635.8		16407.9	18493.5	32412.9			16902.6	18325.2	18518.8		20079.8
Q8BP56	Q8BP56	PGGHG_MOUSE	Pgghg	Protein-glucosylgalactosylhydroxylysine glucosidase	1	QADVVLLGYPVPFPLTPDIR	QADVVLLGYPVPFPLTPDIR	2	QADVVLLGYPVPFPLTPDIR2		11233.4	8417.21	18879.7	19129.4	13162.5		13655.6			14154.6	22934.2	12371.8	11040.6	9995.88			5457	4998.5	13137		13815.5									15326.1		10179	22237.2	20168.6		16181.9	9187.88	15448.7		22766.4	29941.3	15080.2	15963.5	13506	11171.4	10231.2	8556.22	10886.6	13206.8	12518.5		6826.1	5449.39	11567.6	7583.3	9824.7	9556.08	15455.1	8733.94	10775.3	9141.04	6677.64	16395.9		11036.8	11956.8	9449.21		6148.09		11571.6
Q80VJ3	Q80VJ3	DNPH1_MOUSE	Dnph1	2'-deoxynucleoside 5'-phosphate N-hydrolase 1	1	QADVVVAEVTQPSLGVGYELGR	QADVVVAEVTQPSLGVGYELGR	2	QADVVVAEVTQPSLGVGYELGR2	33125.9	47116.2	15342.7	23835.1	29707.8	19229.8	22747.6	23594.8	15852.4		48792.9	56014.8	42221.9	33632.5	42928.4	20756	21547.6	22303.4	11648.4	26239.9	11928.7	23042.1	29742.3	40248.2	15963.3	36371.5	12955.8	11976.2	21450.5	26607.5	50452.4	34391.9	55657.6	59480.2	46519.2	15627.3	19199.6	15067.7	19867.2		59508.3	55121.7	25384.8	29048.6	27279	20815	17359.5	21684	18868.5	21303.2	15209.5	10172.6	43139.5	71553.9	82805.5	73249.5	61097.5	40814.6	38279.6	44420	28682.7	37602.5	29255.5	39430.2	37480	28742.5	53261.6	14672.1	20935.7	13928.3	17780.5	18997.2	13515.2	19049.7	10104.2	21945.6	19433.9
Q80VJ3	Q80VJ3	DNPH1_MOUSE	Dnph1	2'-deoxynucleoside 5'-phosphate N-hydrolase 1	1	QADVVVAEVTQPSLGVGYELGR	QADVVVAEVTQPSLGVGYELGR	3	QADVVVAEVTQPSLGVGYELGR3	21614.3	21435	16149.9	20600.6	14372.6						30594.1	26794.8	26214.1	36822.9	31403.2	13653.4				19246.7		14446.2	23683.2	24004.4	19910.9		21469.5			20780.9	15083.5	32385.6		18117.6	32612.5							20700.5	21654.7				44052.8		28295.8				22064.4	51001.5	35979.6	29121.2	33739	23509.7	23565.2	22134.4		16430.6		17840.7	10287.3		15907.5				12754.7		9974.47
P63094;Q6R0H7	Q6R0H7;P63094	GNAS1_MOUSE;GNAS2_MOUSE	Gnas	Guanine nucleotide-binding protein G(s) subunit alpha isoforms short	1	QADYVPSDQDLLR	QADYVPSDQDLLR	2	QADYVPSDQDLLR2	92793.2	69506.3	85629.1	96215.9	66097.4	105570	85883.6	112945	112765	137704	87387.9	59530.2	68448.5	108163	98177.4	113413	151264	175304	135072	116861	56242.1	108398		59987.3	114250	107165	97724	121350	110219	94839.7	86651.3	92938.9	68694.5	84430.9	61331.2	101217	79491.7	120192	48899	92087.9	100556	94910.4	105316	60413.5		130455	154276	74299.5	64178	125159	152529	145595	105374	81945	47015.2	108673	83950.9	37372.9	131507	128448	102144	83503.2	145241	88845.4	97388.9	60166	98200.6	90685.1	95801.6	108344	125314	66001.3	119992	44783.3	113908	51333	98621.5
Q9QXS1	Q9QXS1	PLEC_MOUSE	Plec	Plectin	1	QAEAELALR	QAEAELALR	2	QAEAELALR2	159285	89688	70251.8	61517.3	77564.3	54853.8	65449.9	76491.1	35073.6	38774.6	168244	45086.9	58175.3	75624.9	94153.3	50314.9	61630.7	174505	69741.1	56739.7	54078.9	33288.9	65032.4	52348.7	40097.3	107526	35169.3	34760.1	42525.2	47947.5	99840.7	130020	112367	87252.5	46471.4	74267.4	39990.8	85231.9	50490.5	53799.9	185842	56811	138245	142792	94458.6	48667	58617.4	60986.4	38239.1	57052.3	137936	46707.4	123019	40787	194447	68422.7	83236.4	46093.7	99178.8	67270.2	56750.2	94290.7	113866	72826.2	64667	76719.8	106702	46703.8	70479.6	54718.9	71429.6	41046.4	70284	50691.8	37344	38595.5	37636
Q62261	Q62261	SPTB2_MOUSE	Sptbn1	Spectrin beta chain, non-erythrocytic 1	1	QAEAFLNNQEYVLAHTEMPTTLEGAEAAIK	QAEAFLNNQEYVLAHTEMPTTLEGAEAAIK	3	QAEAFLNNQEYVLAHTEMPTTLEGAEAAIK3			5859.35	6473.6	5541.55					2403.92	11002.1			7520.62				9890.04					4601.94			5394.36					3395.28	10750	3122.43	4662.84									12584.6								5565.72		17886.5		18540.3	5210.05	7424.08	5366.12	5475.46			6522.06				5114.55
Q6P9J5	Q6P9J5	KANK4_MOUSE	Kank4	KN motif and ankyrin repeat domain-containing protein 4	1	QAEAGSLEDVGSGRPQLLR	QAEAGSLEDVGSGRPQLLR	3	QAEAGSLEDVGSGRPQLLR3	8791.52	15375.9	14462.2	13080.8	18737.5		9455.94	12620.4			16541.1	23128.6	15747.1	12815.8	20962.7	20241.4				14420.4				11463.5					9880.61		10548.1	18224.3	18545.4	19957.4	19554.5							15845.1	14030.4								18033.9	18729	18489.9	16341.4	14894.5	15380.9	13169.2	19179.4	9050.94		18956.2	22455.7			13548.2	12719.7				11926.8
P15508	P15508	SPTB1_MOUSE	Sptb	Spectrin beta chain, erythrocytic	1	QAEAILSNQEYTLAHLEPPDSLAAAEAGIR	QAEAILSNQEYTLAHLEPPDSLAAAEAGIR	3	QAEAILSNQEYTLAHLEPPDSLAAAEAGIR3	10975.8	15165.8	6900.05	12977.2	9398.68			6898.18			19813.2	6228.4	9501.14	24713.7	13489.7		27393.1	33980.9	18189.5	9498.64	15976.3	10856.4	23735.6		7653.89	19284.4	18915.1	9744.02			9890.65	20672.7	20704.1	29775.8	18586.4	17966.7		19386.7			30047	31675.2	22821.8	23145.2	27959.6	8737.13	19596.6	21437.2	8446.52	28177.4	42291.3	11240.6	41885.4	18769.3	49790.6	21071.1	28715.1	10348.2	23295.6	16842.2	28755.3	11669.8	28089.1	17206.1	14907.7	19526	12007.2		2101.68			9688.34
Q9QZF2	Q9QZF2	GPC1_MOUSE	Gpc1	Glypican-1	1	QAEALRPFGDAPR	QAEALRPFGDAPR	3	QAEALRPFGDAPR3	23764.8	18961.4	21927.6	20879.7	12777		21327.9	21264	27695.9	22981.8	19936.8		8359.72	33350.1	18385.8		29119.4	36000.8	24843.9	17210.1	28216.3	31549.4	29948.6	24956.5	14856.3	26728.1	37036.4	22097.2	23554.1	25098.8	18257.8	23623.2	14635	21911.6	22886	18117.2	19286.8	22330.4	14879.9	28093	32552.7	20303.3	19429	15719.6	25312.5	23181.1	42071.1		22645.2	20266.3	33608.3	22362.3	28145	22195.6	15077.2	21401.2	22976.4	12494.4	13442.3	26659.4	27840.1	13424.9	34424.8	18759.6		15452.9	17661.4	14523.1		33963.9	27627.1	17499.2	21989.9		27829.3
Q9DB05	Q9DB05	SNAA_MOUSE	Napa	Alpha-soluble NSF attachment protein	1	QAEAMALLAEAER	QAEAMALLAEAER	2	QAEAMALLAEAER2	47201.2	43551.8	62357.3	44669.1	26102.2	58085.3	53659.6	70154.2	50123.6	36320.3	62317.7	28603.9	36176.7	74745.7	51483.2	84802.8	70213.6	60130	65186.1	44825.8	49806.2	45159.5	61088.5	75382.6	45264.1	37881.7	56176.3	54651.7	51317.1	43546.9	93726.9	51708.3	59929.1	86553.7	55129.6	49188.2	39265.1	77253.9	39738.4	56683	46956.8	66062.8	46657.1	64803.2	81437.5	51674.9	88968	35532	54483.7	40774.7	50017.8	32731.9	57545.8	48369.3	64859.5	70353.1	92690	53422.9	46471.4	65037.4	41684.5	76570.4	74713.9	59380.2	68362.3	47379.1	74950	21617.8	47859.7	63950.2	35779.3	39053.9	47898.3	40127.3	62326.5	40730.7
Q9DB05	Q9DB05	SNAA_MOUSE	Napa	Alpha-soluble NSF attachment protein	1	QAEAMALLAEAERK	QAEAMALLAEAERK	2	QAEAMALLAEAERK2		4325.78	10491.8	9552.97	7761.56			11423.9	6545	6214.42			5477.96	14879.2	10555.5	16299.9	12173.9	14733.6	13323.9		10725.4	9810.93					10167	13876.3		9987.43	10966.3	16688.4	12320.4	17639.6	13107.9	6221.85	14333.3		10218.4	9213.78	16560.7	9950.08			8026.29	8863.11			11137.7		5038.88		26454	13327.2	12011.6	15906.7	12371.1	12753.8	17881.4	11636.3	10379.6	10335.1	11660.5	7923.16	15895.4	6343.16	11561.4	5376.32			8345.63		13146.5	7796.69	16690.5	12984.3	7283.43
Q9DB05	Q9DB05	SNAA_MOUSE	Napa	Alpha-soluble NSF attachment protein	1	QAEAMALLAEAERK	QAEAMALLAEAERK	3	QAEAMALLAEAERK3			34762.6	23993.7					17992.4	25764.6	16504.3	25599.2	28819.3	26966.6	26924.6		30028.3	25170	24268.1	31960.3	24542.8	20941.2	27404.2	23871.8	30263			37538		28729		36407.4	23922.9	19619.9	37821.3	35911.7		29867	28641.8	21880.8		18432	48157.7		25331		27546	37472.7				21102.5	21545.4	32317.9	23339	33499.1		29640.8	34417.7	32175.3	19755.5	22682.4	24572.8			21612.4	27124.4	27479.4	10675.1	35769.6	24941		32965.3
Q91YS8	Q91YS8	KCC1A_MOUSE	Camk1	Calcium/calmodulin-dependent protein kinase type 1	1	QAEDIRDIYDFR	QAEDIRDIYDFR	3	QAEDIRDIYDFR3					18650							17437.7	11381.9		12409.9	8576.4					15686.6	21410	10712.8	21361.2		12893.1						15456.2	10488.7		15778.5		17106.4	11181.8	22598.1			7065.63	12983.4	17837				17447.7			15567			15725.1	9100.47			11436.8	12289.5		15061.1			10406.6				16471	16798.9			19014.6			9482.6	14027.1	15158.5
Q6P9Q6	Q6P9Q6	FKB15_MOUSE	Fkbp15	FK506-binding protein 15	1	QAEDVSSSGPRETLLDTELASAAAGTSLR	QAEDVSSSGPRETLLDTELASAAAGTSLR	3	QAEDVSSSGPRETLLDTELASAAAGTSLR3	17271.3	11990.1	19544.4	24364.2	18520.3	42781.6	6452.48	16881.2	38559.9	24498	13238.7	19007.8	16400.4	13112.2	25057.7	13309	23914.2		18854	22445.1		25196.2	16361.2	23663.5	18479.2		37949.3	25316.8	13564.9	17617.1	21049.5	24750.6	19610.8	19358.9	12806.1	21545.9	14972.8		21363.8	10926.9	27041.2	25485	32914.8	20154.8	28749.6	26859.7	17177.3	18930.1	13399.6	54638.7	26616.6	32699.5	14274	14376.6	10397.4	20600.4	11204.5	22656.2	17260.1	15771.9	20818.7	13731.5	25807.1	17773.5	11763.7	19181.4		20804.4		15200.3	18648.8	11006.2	20214.8	20311.7	25692.6	21822	21069.1
Q02566;Q91Z83	Q02566;Q91Z83	MYH6_MOUSE;MYH7_MOUSE	Myh6;Myh7	Myosin-6	0	QAEEAEEQANTNLSK	QAEEAEEQANTNLSK	2	QAEEAEEQANTNLSK2	173678	181151	438790	242297	199159	504257	249880	362716	361531	530764	423371	240840	194823	726181	329561	394407	731931	590293	432990	340391	463099	318471	593266	396220	436539	246970	430457	438217	299494	256586	329976	250854	330892	373563	214332	469119	439434	572927	438294	362800	245705	149028	276209	394627	747343	419783	392631	443801	544271	249836	796032	238875	429281	277329	338280	549345	671421	390663	284215	906940	453164	309215	658447	445925	466202	281920	408339	263250	304760	600493	385209	205496	348257	374945	456657	455150	239129
Q02566;Q91Z83	Q02566;Q91Z83	MYH6_MOUSE;MYH7_MOUSE	Myh6;Myh7	Myosin-6	0	QAEEAEEQANTNLSK	QAEEAEEQANTNLSK	3	QAEEAEEQANTNLSK3	47255.5	48366.1	103209	57732.6	38885.8	109824	102441	79059.8	41595.5	123481	159687	62704.2	60055.5	135557	133592	109957	219798	151616	89648.5	105402	83948.4	47090.6	279991	85901.8	114276	90687.3	72789.7	48085.1	32353.5	56258.9	85266.4	248576		35927.8	59205.3	112543	57596.3	348908	166064	82580	34562.9	17289.3	57470	231090	173479		47485.7	138043	201969	21102.3	417969	44264.5	150155	200385	174751	136606	219438	119003	184672	241420	140660	69102.3	118504	104850	103838	50283.7	120349	40036.9	59363.8	88451.5	102358	59985.2	119881	72806.1	102581	126069	41503.6
Q02566;Q91Z83	Q02566;Q91Z83	MYH6_MOUSE;MYH7_MOUSE	Myh6;Myh7	Myosin-6	0	QAEEAEEQANTNLSKFR	QAEEAEEQANTNLSKFR	2	QAEEAEEQANTNLSKFR2	7186.42	3574.57	7711.35		8787		11447.3	24060.4		12161.6	14903.8		11458.7	18767.5	11127.2	46040.3	15059.5	21705.8	19852.2	3308.84	10940.2	7542.58	30713.8	6506.28	7443.6	5022.56				4166.13	33659.9	14188.5	11251.8	22426.5	3633.48	28277.7	10726.7	56820.7	18221.1	6992	4529.27	7320.09	12877.1	20811.4	15566.7	6267.88	5661.86	20438.8	25477.8	2225.42	25566.9		15453.9	10081.4	33517.3	17637	17540.6	12202	15324.4	23199.1	15080	20502.6	6995.82	15313.3	36581.1	9109.17	35221.7	4969.22	12581.8	13762	5201.25	5039.41	7721.11	15515.7	14449.4	18588.4	8228.58
Q02566;Q91Z83	Q02566;Q91Z83	MYH6_MOUSE;MYH7_MOUSE	Myh6;Myh7	Myosin-6	0	QAEEAEEQANTNLSKFR	QAEEAEEQANTNLSKFR	3	QAEEAEEQANTNLSKFR3	50198.4	49321.4	88691	28988.3	38735.7	53627.7	83156.8	152238	47091.2	106234	137839	46305.8	50511.9	153054	71725.8	199432	168334	137432	135776	34200.3	93053.9	62392	191663	84720	81765.8	68268.7	93256.2	70199.7	26273.8	24577	164204	95143.6	96131.2	156099	32110.4	171212	87643.4	363473	151190	60171	77525.4	43648.7	42303	265273	173664	33920.7	73213.9	113402	202796	19613.4	155076	29099.6	81381.7	94814.5	163215	131652	208738	87241.9	110462	159125	112191	157620	134428	152369	187304	55631.1	253203	52136.2	149229	123433	53522.5	73810.8	67659.2	127521	121562	149151	47613.8
Q02566;Q91Z83	Q02566;Q91Z83	MYH6_MOUSE;MYH7_MOUSE	Myh6;Myh7	Myosin-6	0	QAEEAEEQANTNLSKFRK	QAEEAEEQANTNLSKFRK	3	QAEEAEEQANTNLSKFRK3			5217.91				5825.21	11400.6	12235.5	8504.85	22594.8	12859.2	3388.66	18016.6	8125.03	19479.3	17176.6	18194.3	15756.2		14457.1	3277.61	15749	7038.15	5058.21	14659.3					19176.5	8323.55	8271.3	15583.8		17592.4	25499.9	52066.2	11376.4	6235.67				25642.7	9963.73		8530.49	18911.1	18852.8		15887.4		14463.4	6794.46	25802.2	24193.6	22936.8	7096.32	16127.7	20661.4	15897.7	8999.2	17711.6	13892.2	14295	15993.3	49990		15653.6	7172.87		13514	8723.42	12699.5		23253.2
Q02566;Q91Z83	Q02566;Q91Z83	MYH6_MOUSE;MYH7_MOUSE	Myh6;Myh7	Myosin-6	0	QAEEAEEQANTNLSKFRK	QAEEAEEQANTNLSKFRK	4	QAEEAEEQANTNLSKFRK4											9690.68					5918.73	7851.98							5248.92							5176.42		4447.56	6420.31		6763.89		33536.9						8863.59											6994.86				4325.52		4302.96	4277.28		10810.3	5147.9		7500.88
P56399	P56399	UBP5_MOUSE	Usp5	Ubiquitin carboxyl-terminal hydrolase 5	1	QAEEEKVPLPELVR	QAEEEKVPLPELVR	2	QAEEEKVPLPELVR2	143376	58891.1	75239.5	110997	136166	73269.2	74549.7	142212	105256	87973.6	97612.5	143934	206425	57522.1	106996	142475	103956	106035	103858	100375	132261	120142	142208	78579	142274	98552.2	84923.1	92988.2	136435	81645.7	143721	110412	94946.3	179873	106331	149307	159102	82735.2	185088	152990	89297.8	191455	110589	135876	60943	88359.3	91792.9	141075	89209.1	70300.1	66266	105518	81649	112287	95118.3	89389.1	91203.9	153603	100705	77007.2	149261	371889	83050	73388.1	199583	118282	73655.6	161708	119575	105103	117720	113325	111324	137058	115637	140879	120528
P56399	P56399	UBP5_MOUSE	Usp5	Ubiquitin carboxyl-terminal hydrolase 5	1	QAEEEKVPLPELVR	QAEEEKVPLPELVR	3	QAEEEKVPLPELVR3	745106	653419	412357	712207	536012	696689	611655	752724	771586	567494	597128	467221	453638	544790	541017	744223	541466	583961	590840	669934	580929	851132	561380	1040610	534431	655020	839433	804916	1045060	595715	616259	391463	557339	738274	534353	669934	579452	486362	600444	695766	363959	876639	427894	551407	493313	892884	675958	472678	832684	893796	540784	729048	393959	562070	264894	567753	685314	490665	479620	563511	663829	669934	661457	865459	843715	652055	646727	726611	825976	847765	735561	851217	653113	624240	700220	619269	664480
Q9QXS1	Q9QXS1	PLEC_MOUSE	Plec	Plectin	1	QAEEIGEKLHR	QAEEIGEKLHR	3	QAEEIGEKLHR3					7260.11						7076.52			9267.93																		10714.8			4576.31						5437.92		11097.6		7743.05		8993.26				20063.9		10802.3		16830.5		7615.76		7451.65
F6ZDS4	F6ZDS4	TPR_MOUSE	Tpr	Nucleoprotein TPR	1	QAEEQVNDLKER	QAEEQVNDLKER	2	QAEEQVNDLKER2	1974.78		4981.59	2637.46	1301.39			1667.62			5309.02		5041.81	4646.35	3353.6	3801.15	2953.38		2292.8	2880.85		2416.09		2912.06			3471.59				3172.75	4779.22	2387.95	4109.56	3245.63				1759.64				2267.82	3504.41	4473.69							4743.64	2628.28	5574.19		4847.61	2029.44		380.044			3359.86	1770.14	6930.8	3206.19	2972.73	3451.16		3556.77		1796.17		1215.42				2953.46
F6ZDS4	F6ZDS4	TPR_MOUSE	Tpr	Nucleoprotein TPR	1	QAEEQVNDLKER	QAEEQVNDLKER	3	QAEEQVNDLKER3	3838.18	4145.27		8781.34	7966.09				6601.66		14093.5		7479.64		4068	3164.34			4071.22	8550.76		2995.43									6970.08	6982.53	3688.17		10310.2			5311.04			4003.11		8441.81	5734.95	8693.15									9287.43	8490.46	11626.3	9379.4	6116.44	6034.97		7910.25					4802.74	3842.18					3133.73			2976.89
Q99K28	Q99K28	ARFG2_MOUSE	Arfgap2	ADP-ribosylation factor GTPase-activating protein 2	1	QAEESMVASMR	QAEESMVASMR	2	QAEESMVASMR2	13936.6	11868.9	20970.7	10690.2	27870.8	23283.2	14062	4331.5	11926.9	16894.9	18795.1	19356	27790.9	18135.6	21663.5	20116.3	20006.2	19617	25552	25189.2	28086.8	18784.6	21350.9	22154.4	15620.4	10970.7	20089.4	12750.2	8308.84	10536.6	17013.9	19455.9	8858.44	24536.2	31559.2	21475.5	16176.3	27737	31086.5	21442.9	22087.7	11787.6	17802.2	29566.3	27770.3	22995.6	13663.7	18205.2	28832.7		24188.2	20063.3	28548	35969.2	19905.4	37656.9	22636.4	25380.1	24120.5	27633.2	15305	9314.2	16724.7	12233.1	10756.3	22196.6	20247.1	21061.3	7812.6	23723	14566.9	13426	18104.7	17306.6	16469.2	17513.2	10554.9
Q68ED7	Q68ED7	CRTC1_MOUSE	Crtc1	CREB-regulated transcription coactivator 1	1	QAEETAAFEEVMKDLSLTR	QAEETAAFEEVMKDLSLTR	3	QAEETAAFEEVMKDLSLTR3	12327.2	10394.1	9959.48	11849.7				9069.27			15344.9	12754.6	15603.7		13888.3	15704.9			16188.8	9814.25													18720	15303.1			10603		9753.85		9683.92	19191.9		9792.26	21170.8					16107.2			12799.3	13628.7	7584.21		14233.6	12319.1	14740.6		10050.7	19560.6		15920.4	19390	13522.4	10330.6			16654.2
Q8BKC5	Q8BKC5	IPO5_MOUSE	Ipo5	Importin-5	1	QAEETYENIPGR	QAEETYENIPGR	2	QAEETYENIPGR2	43983.4	43927.2	31467	50252.8	62021.2	52007.9	32840.6	27131	43466.3	30221.9	35617.7	59760.9	85096.8	43390.3	55606.6	47101.5	26134.8	37909.5	39125.2	47798.3	44769.4	48553.2	29622.1	39873.4	28752.3	38475.2	44375.6	48917.7	61704.4	42642.4	41141.3	43607.6	41206.7	52565	55425.1	39909.9	34650.1	24737.4	27279.6	31855.2	38491.5	50073.5	34845.7	28193	38486.6	64547.5	42610.6	19195	29780.3	47840.6	31131.6	32855.8	61445.6	49603.7	42199.2	39794.3	32095.8	43177.9	40130.5	40624.4	45349.7	44821	28888.3	32778.4	41871.3	32485.5	26527.6	44702.2	42827.8	42106.6	51312.3	27849.6	31999.3	26987	35865.4	17853.3	40680
P11531	P11531	DMD_MOUSE	Dmd	Dystrophin	1	QAEEVNAEWDKLNLR	QAEEVNAEWDKLNLR	3	QAEEVNAEWDKLNLR3	34808.6		18628.4	10149.7	10279.2			19086.7		25873.3	15631.5	8434.66	4479.54		8230.18	24254.2	18354.3	27490.2	26029.6	11333.2	13110	17229	28159.1		20470.4	25412	17270.8	10668.9	16455.7	8501.71	32454.6	12314.8		27245.1	14069.1	10906.7	11752.9	29228.3	13526		27640.8	28708	17024.6				27067.1		14817.7	8788.9	25674.1	11212.3	17018		13316.5	14256	17126	12548.1	18845.1	14168.1	11167.5	23352.7	30103.2	25049.7	24462.3		20006		19675.5	22082.3	10228.9		13659.1		7706.56
Q8BTZ4	Q8BTZ4	APC5_MOUSE	Anapc5	Anaphase-promoting complex subunit 5	1	QAEFFLSQQAALLKNDETK	QAEFFLSQQAALLKNDETK	3	QAEFFLSQQAALLKNDETK3			16707.8	16528.1	9072.51				14759.4		19376.7	15372.4	11820	23564.2	17462.7					14536.1	9598.65			8761.81	13435.6						9910.73	12118.2			12386			11835.3			12257.6			10257.9	22409.9					16511.3	13419.9	13233.6	12129.3	15705.7	17150.9	20658.9	21082.7	12937.2	16445.6	17403.9		10785.1	13773.1	8094.45				7011.88							10832
Q8BTW3	Q8BTW3	EXOS6_MOUSE	Exosc6	Exosome complex component MTR3	1	QAEGGERGSGPAGAGGEAPAALR	QAEGGERGSGPAGAGGEAPAALR	3	QAEGGERGSGPAGAGGEAPAALR3				3857.03					7966.62		9439.7	5537.47	4309.13	3759.38	4129.29			8483.9	5355.69	6598.41	5538.67	6002.92		1863.82							4883.81	3471.52	2280.42	2098.35	4675.81		2188.66				3002.99	8468.72	3762.74	5871.56		3118.84	5163.9					6008.1	4186.29		7258.16				4965.29	6088.4	5203.73	3850.19				4418.59	2867.03					4446.23					2120.37
P11531	P11531	DMD_MOUSE	Dmd	Dystrophin	1	QAEGLSENGAAMAVEPTQIQLSK	QAEGLSENGAAMAVEPTQIQLSK	2	QAEGLSENGAAMAVEPTQIQLSK2	4511.48									4219.76	5300.45				3364.39		4405.01	8441.79	8985.19	2534.29	4928.61	1807.36	3552.8			8076.42						3486.05	2918.17	7096.8		3363.94	4645.02					3516.48			7026.17				4110.42		6442.41		5256.05		4272.24					3826.85		5032.06		5652.09	3690.19		8131.54		6748.29					1722.38			4223.68
P11531	P11531	DMD_MOUSE	Dmd	Dystrophin	1	QAEGLSENGAAMAVEPTQIQLSKR	QAEGLSENGAAMAVEPTQIQLSKR	3	QAEGLSENGAAMAVEPTQIQLSKR3	20524	18407	12473.5	7352.87	10150.5		14776.8	17911.9		18945.4	30899.4		8295.89	8947.22	10882.1	27160.9	16605.8	26108.1	17004.4		17625.4	15542.3	27660.5	20887		34458.3	11418.9	14097.8	9619.31	6421.74	14219.4	14654.8	17951.9	18696.8	18283.8	18469.3	13932.1	29221.8	14622	9427.62	19741.5	14305.3	17469.5	17365.1		8265.96	9824.73	26540.7	24861.2		24606.2		12264.1	9634.06	18939.2	12004.9	17948	16777.8		11198.9	13375.8	16481	21164.2	19276.4	13869.8	6876.78	33008.4	11042.7			10081.1	15582.5	9962.1	15871.8	14482.3		6382.08
P48428	P48428	TBCA_MOUSE	Tbca	Tubulin-specific chaperone A	1	QAEILQESR	QAEILQESR	2	QAEILQESR2	346009	394698	276660	276439	305888	268656	347013	263674	270403	183288	395480	340979	312814	245240	303157	276561	270550	173717	222940	237817	194266	214809	168888	263738	265278	257930	246155	159605	251375	265544	366333	281412	387664	472945	345608	196824	236182	250502	244489	167084	311034	462995	304289	387666	245567	182801	247598	256297	232347	242819	267698	307078	223774	420571	291212	332693	300411	312801	296588	226153	260059	323149	224099	247292	304725	321927	198036	245303	262877	166885	250914	387041	271202	260655	208275	191623	197327
O89023	O89023	TPP1_MOUSE	Tpp1	Tripeptidyl-peptidase 1	1	QAELLLPGAEFHR	QAELLLPGAEFHR	2	QAELLLPGAEFHR2	36010.6	24263.7	30739.8	40338.3	52882	19871.3	33127.2	28658.9	20871.5	33541.7	15572.7	41152.2	39717.2	20606.8	32443	17397.2	16597.8	11286.5	23258.8	17422.6	24727.9	32297.7	28799.9	27660.9	44528.1	24858	18478.1	24339.5	37895.5	19745.7	20657.1	20116.7	28301.1	28646.4	38266.7	42854.8	47479.3	34250.5	34281.5	29601.4	25940.8	30449.4	35219.5	25335.5	15767.9	23791.9		40480.1	35169.7	9723.94	9768.46	18544.4	28181.5	20627.4	30896.9	24197	20759.9	52318.8	31632.3	23601.6	30527.9	34413.6	22353.1	21178.8	40935.3	33844.8	20676.2	38176	18153.1	25219.5	35641.6	15667.7	27423.6	28164.8	30784.7	31863.9	32383.3
O89023	O89023	TPP1_MOUSE	Tpp1	Tripeptidyl-peptidase 1	1	QAELLLPGAEFHR	QAELLLPGAEFHR	3	QAELLLPGAEFHR3	37643.7	28863	31349.1	42002.9	49869.8	38221.2	20497.7	32770.1	28440.9	28335.3	24703.3	41937.1	34534.9	23899.6	31423.3	14326.8	22073.9		19854.1	30981.7	27238.6	24006	34191.5	36864.6	32251.7	49621.9	30201.8	24050.2	42301.2	38344.6	20703.7	35427.8	27768.5	27839.2	36412.9	35209.9	45027.1	23343.6	45943.8	29171.4	49993.9	27203.3		37370.3			29689.3	29819.9	58841.8	34436	33384.1	31475.7	24726.9	34038.4	27385.9	28523.7	24723.3	41186.1	34630.2	29237.9	22935.3	27965.5	24539.2	22094.6	42909.9	33921.6	35505.8	31041.5	23227.3	16708	34572.7	44771	33675.8	27163.6	20061.3	35529.5	24947.8
O54724	O54724	CAVN1_MOUSE	Cavin1	Caveolae-associated protein 1	1	QAEMEGAVQSIQGELSK	QAEMEGAVQSIQGELSK	2	QAEMEGAVQSIQGELSK2	117170	127073	150717	160554	115085	190843	84366	195784	198053	141580	157808	127887	125198	181642	172188	172443	290418	210214	195767	214798	186588	117462	229271	196824	135514	134299	189441	137129	138851	141713	139249	178566	158644	150650	202571	183336	162706	153460	172695	154125	114428	149445	134836	110588	218010	255427	153079	188205	186106	223417	325698	215972	114519	130998	111420	99224.9	117393	168349	200991	163840	154042	159499	246013	149915	142634	175335	141888	153162	143106	159020	171949	145028	201337	154904	129125	147788	108171
O54724	O54724	CAVN1_MOUSE	Cavin1	Caveolae-associated protein 1	1	QAEMEGAVQSIQGELSK	QAEMEGAVQSIQGELSK	3	QAEMEGAVQSIQGELSK3	31428.9	40866.9	51093.6	44194.2	24447.3	44442.4	36564.2		43868.2	37720.7	33890.7	40063.1	39715.3	41524.5	57078.7	15870.1	76744.4	39428	19403.4	46505.9	32630.3	27628	56769.6	41407.9	35752	37145.7	36309.9	30308.9	29170.7	36845.7	14433.9	53555.5	10806.8	21573.1	55565	38891	28498.6	30253.8	62660.3	36280.7		21449.2	27658.4	37943.3	50903.4	28901	39734.6	40102.7	60805	46818.9	76782.2	59947.4	29307.5	41806.7	16614.2	35578.4	30514	50834.1	39987.5	53087.7	43198.2		52703.2	18182.9		29632	12927.9	33206.8		29900.2	43078.6	39300.7	46526.9	35254.4	24916	44650.5	30290.2
O54724	O54724	CAVN1_MOUSE	Cavin1	Caveolae-associated protein 1	1	QAEMEGAVQSIQGELSKLGK	QAEMEGAVQSIQGELSKLGK	2	QAEMEGAVQSIQGELSKLGK2	3989.72	8601.56	3066.5		4564.78	8027.38	8555.82	15183.4			14226.4	6315.88	5521.1	4706.41	5387.8	8895.43	3749.06	3355.53	7052.75			1408.51	6810.19	4787.3	4828.82	4565.74		5088.94		4296.57	8336.84	2782.3	8761.6	11305.2		4344.5	6400.5	17497.9	10068.4	1655.34	7475.28	8606.4			1836.42		5227.02	9182.44	11759.6		5611.74		4635.9		3009.82	3171.27	4539.53	7269.5	1973.28		6160.03	6072.9	2382.01	5059.16	7397.87		14117	1408.81	8850.74	1610.72		9437.04				2746.11
O54724	O54724	CAVN1_MOUSE	Cavin1	Caveolae-associated protein 1	1	QAEMEGAVQSIQGELSKLGK	QAEMEGAVQSIQGELSKLGK	3	QAEMEGAVQSIQGELSKLGK3	76928.9	73417.4	49338.6	38462.6	37020.6	39120.5	58857.6	97241.7	48337.7	44461.4	100966	43253.6	49663.9	67389.9	60334	60717.7	74610.9	75841.7	81463.1	51008.9	59924.2	50571.9	56011.7	46862.7	67347.3	64366.8	47723.5	38456.8	55379.8	27806.8	62624.2	36000.7	84032.6	65351.6	47187	56482	50706.2	72846	68243.6	52341.1	79171.6	46437.6	46416.9	77521	66003.6	57003.5	64272.4	61852.6	63470.9	60057.7	52892.5	61073.1	37807.3	36730.9	47523.5	43375.8	55577.1	48072.2	61356.8	67867.3	60074.7	51723.7	69914.4	111285	39562.3	42424.2	83985.6	44710.5	83491.7	30597.9	24498.3	59436.5	45996.5	49770.6	57235.7	64790.1	40880.4
Q9WTP6	Q9WTP6	KAD2_MOUSE	Ak2	Adenylate kinase 2, mitochondrial	1	QAEMLDDLMEK	QAEMLDDLMEK	2	QAEMLDDLMEK2	216810	196869	152830	250284	97634.4	229634	245132	328609	315453	279394	162962	112331	104855	206722	188132	273151	276428	405596	267078	328988	153764	515148	195339	333682	182174	233443	313190	375560	405842	328124	165292	193448	166127	199574	128698	141599	116049	187266	125021	264458	119979	150778	93917.3	141446	195851	251285	237134	143849	202698	293968	226899	270405	161642	161623	38883	180365	197955	78468.6	166435	194631	208522	241178	271491	214411	335078	164612	218288	145121	263656	341806	327078	217662	249531	125823	225125	129928	122142
Q9WTP6	Q9WTP6	KAD2_MOUSE	Ak2	Adenylate kinase 2, mitochondrial	1	QAEMLDDLMEKR	QAEMLDDLMEKR	2	QAEMLDDLMEKR2	23489.5	23637.9	13429.6	23979	22917.4	22343.4	32964.1	45855.6	27455.5	24464.5	15792.8	20211.6	19769.5	19913.8	23762.4	37226.8	26154.8	37180.6	22857.4	27676.9	21420.7	45297.2	27349.2	20312	23793.2	20490.9	22665.4	23988.8	28211.8	23820.8	32036.4	20599.5	24629.5	20769.1	17719.8	20847.1	16001.6	32504.9	17537.2	16550.7	17043	31859.1	21368.7	23158.9	14504.4	26538.4	25729.4	20311.2	23094	23050.6	16035.1	27859.9	14129.3	24081.9	15821.2	12328	23309.3	14321.2	23827.4	13275.3	23517.8	31114.7	18754	17132.3	33329	15219.2	19887.5	17851.2	34020.9	27703.9	19536	28399.4	25599.2	22142.5	31194.6	13322	18310.6
Q9WTP6	Q9WTP6	KAD2_MOUSE	Ak2	Adenylate kinase 2, mitochondrial	1	QAEMLDDLMEKR	QAEMLDDLMEKR	3	QAEMLDDLMEKR3	40119.3	36366.7	28415.9	41231.9	27904.3	44258.6	57537.4	33153.1	37196.1	33293.6	36948	31316.2	13903.6	26520.9	39169.5	38687.9	49358.1	42308.8	37886.6	59218.7	38487.8	49872.6	35945.3	37450.1	36381.1	64447.3	42733.1	52361.7	40349.2	36857.3	33669.4	22629.4	26245.3	26285.5	21374	25835.8	26561.5	37332.6	37364.7	38577.9	18033.3	22176.2		47827.8	23615.6	33955.2	39352.6	35201.7	47358.8	46089.1	32382.9	50126.9	22365.7	31957.4	23446.1	26227.1	24930.9	28215	28828.3	26373.9	35420.1	28539.9	41477.4	44256.9	29970.1	25117.8	32033.2	23663.3	46182.1	32917.9	42148.4	45948.6	37865.7	22403.5	38443.9	30846.2	23086.1
Q9WTP6	Q9WTP6	KAD2_MOUSE	Ak2	Adenylate kinase 2, mitochondrial	1	QAEMLDDLMEKRK	QAEMLDDLMEKRK	2	QAEMLDDLMEKRK2	9867.28	17950.9			5654.02	13139.5	12867.4		18557.5	7741.02	18168.7	3330.61	3305.94			13010.8		24291.5	24958.9	17352.9	4559.18	25523.7		18666	7297.82	15164.9	14327.5	11221.9	13936.6	16346.9			8709.12		6208.76		5751.37	22048.9	6594.14	13732.2	14703.5	11169	10271.3	10629.3			14428.7		20556	9572.01	24175.3	14368.4	28521.3		4246.56	25964.8	17439.4	3143.58		18850.1	22217.9	11601.5		8858.97			17789.4	3578.42		10207.9		18518.3		4336.47			3741.39
Q9WTP6	Q9WTP6	KAD2_MOUSE	Ak2	Adenylate kinase 2, mitochondrial	1	QAEMLDDLMEKRK	QAEMLDDLMEKRK	3	QAEMLDDLMEKRK3	100965	86516.4	73248.2	93961.2	50517.6	152609	122594	165841	152437	119053	49760.9	62914.9	56212.4	59961	94096.2	137245	126808	64651	67403.7	140771	60786.3	132778	101600	106218	93969.9	126056	150730	82676.5	98072.7	103797	103463	65487.8	68759.5	112174	59239.9	66685.7	71399.5	82169.5	56523.9	64480.4	41558.5	126742	46855	60208.6	62399.9	89787.7	75917.4	83038.9	75694.1	148022	107734	154292	47674.1	67440.5	53556.2	66393	44450.9	58316.2	80727.7	52856.7	68794.5	85985.7	86455.4	80254	139551	85557.4	65937.6	68416	170979	96715.6	137485	85395.4	97063.5	61607.5	116359	57840.2	55726.5
Q9WTP6	Q9WTP6	KAD2_MOUSE	Ak2	Adenylate kinase 2, mitochondrial	1	QAEMLDDLMEKRK	QAEMLDDLMEKRK	4	QAEMLDDLMEKRK4	39579.5	43000.6	6722.74	23528	17721.2	16794.5	52076.8	23083.3	24182.7	28938.1	29428.9	20792.8	8800.17	11618.8	17891.8	20303	21730.6	20039.8		26275.3	19289.1	24882.7	27723.4	54959.9	22640.2	63519.5	19530.6	14118.1	21111.5	18898	17388.3	13302.7	10052.2		16870.5	14098	20301	31417.8	14556	6217.74	13861.9	16658.8	11791.3	34428.1	17591.2	14149.2	20812.5	18361.6	31566.5	25124.6	23314	22597.5	12799.8	11095.5	13442.7	8697.4	19624.6	12888.3	12277.7	10537.1	15716.2	12673.8	20810	7826.92	12262.5	22005.7	12994.1	24184.3	22221.4	8591.8	26548.3	37392.1	22423.6	13119	19492.9	14857.9	15172
Q9R0L6	Q9R0L6	PCM1_MOUSE	Pcm1	Pericentriolar material 1 protein	1	QAESLSLTR	QAESLSLTR	2	QAESLSLTR2	24958.9	18732.7	33056.1	15689.1	20867.5		18163.6	16271.3		18194	33064.8	20731.5	23222.4	30580.9	22064.5	13065.1	30482	27712.2	18326.6	19869.1	13270.1	23567.4	23418.5		18696.9	12299.7			15584.8	13207.4	40720.2	32421.9	34869.5	61129.1	38203.1			25709	17909.9		27099.2	29529.4	21330.7	28488.8	23033.6				15245.3			16332.9	30590.5	25513.6	28079.9	37883.7	32159.2	23351.9	21798.3	17893.9	28542.1	32879	24225.3	23638.8	32735.7	16240.4	16346.5			18459.5	12602.9	14954.6	13957.8		10331.3
G5E870	G5E870	TRIPC_MOUSE	Trip12	E3 ubiquitin-protein ligase TRIP12	1	QAESVMQDLGSSR	QAESVMQDLGSSR	2	QAESVMQDLGSSR2	19563.2	23258.9	21126	21875.4	25077.5	22156.5	17574.8	16857.3		19731.8	17745.4	25571	29019.8	23368.7	18241.1	19763.4	18746.8	25729.9	24795.7	18321	10851.6	28209.9		20908	30882.3	16891.4			11808.6		36037.4	26735			36925.1		18904.9	37217.7	21955.7	29147	16908.8	25930.1	27746.3	29848.5	25010.5	17155.9			18196		13774.2	17113.7	29289.4	34188.8	29493.9	24194.6	30636.9	28884.9	23122.5		23983.9	24540					27297.3	13149.1	23807.9		16396.5	25943.6	13916.1
O88447	O88447	KLC1_MOUSE	Klc1	Kinesin light chain 1	1	QAETLYKEILTR	QAETLYKEILTR	2	QAETLYKEILTR2	15743.1	22808.2	17080.8	16130.7	19412.4		13404.8	16654	9713.11	7257.67	23072.5	13518.2	17530	11359.7	22917	16102.8		10297.5	14351.2	12225.4		11436.4	5894.23	12985	11103.3	8609.06	21053	21177.6	16695.1	14167.1	22053.9	12392.1	22187.9	19416.5	9877.91	11519.9	10265.3	19851.2	12821	11853.7	19774.1	19975.8	17671.2	20441.2		7801.66	8794.25	8424.16	14378.9	9387.41	7066.93	11565.9	11605	16295.2	18991.3	17439	14442.2	16873.9	12555.9	11994.1	14245.6	19397.8	5516.21	13838.4	11271.2	9806.31	8824.31	9726.02	13555.9	8209.78	10286.4	11383.5		7774.25	8720.56	11959	10744.2
O88447	O88447	KLC1_MOUSE	Klc1	Kinesin light chain 1	1	QAETLYKEILTR	QAETLYKEILTR	3	QAETLYKEILTR3	31539.6	33262.4	23985.6	31295.6	22855	47073.9	30408.6				33634.9	24635.9	26789.3		17122.8	13930.1	25527.3			29902	18810.8		18381.2	29382.8	15651.2	31074.7			10732.7	72408	20696	22060	25883.8	24331.1	22797.6	15458.9	22361	31732.7	19902.1	11773.3	36723.2	24599.2	17309.2	27032.9			22818.3	19231.1	16172.8	50388.3	47389.7			21396.9	16238.1	21920	42682.2	20387.3	24571.1	15190.5	14618.2	29552.1	28493.7	19056.1	13220.9	24652.3		15689.9	39597.3	15345.4		27029.5	24419.6		18562.7		15428.2
Q8BIG7	Q8BIG7	CMTD1_MOUSE	Comtd1	Catechol O-methyltransferase domain-containing protein 1	1	QAEVEQKIDLR	QAEVEQKIDLR	2	QAEVEQKIDLR2	2639.2	2989.8									5332.84		3057.49		7261.07	7127.49		6922.26						2942.64		3198.93					6531.17	4486.02	4424.07	7461				5737.59			4470.01			10104.2									14045.6	6289.33	14045.5	4998.43	6741.81		4453.43		6000.88	5071.76		7589.4	3797.69			2413.07	3307.69						2545.6
Q8BIG7	Q8BIG7	CMTD1_MOUSE	Comtd1	Catechol O-methyltransferase domain-containing protein 1	1	QAEVEQKIDLR	QAEVEQKIDLR	3	QAEVEQKIDLR3											17011.4																				14983.8	13011.5	19911.7	20371.2	11559.2			30587				35590.8	9071.56	26604.8									14165	10741.9	28988.3	23260.6		15039.3	11569.3		9255.92
Q9DAW6	Q9DAW6	PRP4_MOUSE	Prpf4	U4/U6 small nuclear ribonucleoprotein Prp4	1	QAEVLAEFER	QAEVLAEFER	2	QAEVLAEFER2	58354.9	50659	40677.1	56563.8	27469.8	41117.4	35478.5		42699.7	37797.9	67006.3	32124.5	17205.4	75726.2	55154.9	48371	56526.6	53884.1	59776.6	52258.9	40900.5	50344.7	41235.8	51044.2	36767.1	42551.9	33155.5	41246.1	34824	30738	55045.2	48652.1	67650.8	67646.4	52688	32089	38436.1	43478.8	39544.4	40980	47921.9	55078	19874.8	61013.2	58531.5	36985.6	52592.2	30590.9	59715.4	36030.3	42497.8	44135.9	65150	71120.8	51849.8	80128.4	67841.8	28821.5	46216.6	50037.5	58389.9	64724.8	58030.3	61825	52025.9	55033.3	55957.6	32464.7	49575.2	35001	49471.2	44489.3	41288.7	31720.3	40847.6	34581.8	20887.8
P10493	P10493	NID1_MOUSE	Nid1	Nidogen-1	1	QAEVTFLGHPGK	QAEVTFLGHPGK	2	QAEVTFLGHPGK2	35408.1	26428.8	39677.2	69703	64317.6	31133.4	15308.8	27389.2	23847.8	35761.6	44301.1	73906.9	80365	51854.1	55131.5	33890.1	41076.5	113036	64450.1	34546.1	79795.7	43817	89579.6	62205.6	31875.5	46219	36966	32176.3	50280.8	32845.5	42261.7	62681	54122.1	39271.3	65497.6	61036.3	39963.5	20894.5	54083.4	41874.4	53429.7	35311.3	108643	22731.6	35135.9	36133.8	39355.8	40383.7	37145.4	29277.8	41531.6	30068.2	114208	52925.2	131597	53128.9	45718.5	64918.3	62019.3	61573.7	66135.4	37437.3	60848	33706.8	27524.9	68116.1	43103.5	31759.9	29702.8	36029	58363	15265.9	59161.1	28572.4	45559.1	40728.9	46657.2
P10493	P10493	NID1_MOUSE	Nid1	Nidogen-1	1	QAEVTFLGHPGK	QAEVTFLGHPGK	3	QAEVTFLGHPGK3	23151.1	31314	20400.9	18671.5	25366.4		10765.7	17656.5		21317.4	27133.3	29314.3	26591.9	21928.8	21716.8	13009.3	18272.3	37653.5	17526.4	22702	31059.1	24916.3	52883.9	45739.1	12408.5	38886.8	23091.5	10074.6	22410.3	14136	20848.5	27922.8	18407.7	8636.8	32492.9	16774.4	11733.2	16312.3	16454.8	13491.4	19447.8	17519.9	25318.6	23301.2		17828.2	13311.9	21693.2	22495.3		25100.2	22234.4	41752.7	29900	46517.8	18570	24435.7	36385.5	18682.3	25249.3	18041.5	21554.7		15256.8		30244.6	31676.9	20309.8	18449.3	12724.6	22115.3	27081.9	15848.8	21996.7	12178.5	34212.9
P10493	P10493	NID1_MOUSE	Nid1	Nidogen-1	1	QAEVTFLGHPGKLVLK	QAEVTFLGHPGKLVLK	2	QAEVTFLGHPGKLVLK2	9597.98				12988.5						5000.63	7678.85	8435.68		10576.5		3525.8	19390.9		5069.77	14427.8	6268.13	9174.54	3749.23								11508.3	4889.77		12054	6107.98	10829.7		11624.2		4045.19		8692.43	6954.84	5764.17			12233.4				2670.54	13619.9	9836.87	20537.4	7678.94	3304.6	16209.7	5982.65		6018.26					10880.5		6481.46			6753.52		8358.44	13166.5			5547.06
P10493	P10493	NID1_MOUSE	Nid1	Nidogen-1	1	QAEVTFLGHPGKLVLK	QAEVTFLGHPGKLVLK	3	QAEVTFLGHPGKLVLK3	25256.8	25659.4	14206	10771.6	27503.4	22199.1	14391.1	19433.8	11290.4	18782.2	18583.9	35262.3	22655.7	17024.3	31764.2		13270.7	31835.1	12959.7	10908.6	48883.8	16710	63790.1	41112.9	17783.6	25387.5	22362.9		22054.5	10157.6		15363	18621.1	25646.3	56011.5	25352.6	24105.5	29046.7	28650.5	12925.2	24826.8	33225.8	21960.4	14808.5	10524.2	13648.9		29442.7	17088.6		9950.69	6686.03	21138.5	30274.7	40507	21696.3	18559.7	28020.8	29339.9	18691.5	12381.2	26770.6	13629.2	15698.9	19963.6	43766.1	17322.1	16186	13686.6		10548.7		10321	26683.3	6436.93	35608.8	21207.1
P10493	P10493	NID1_MOUSE	Nid1	Nidogen-1	1	QAEVTFLGHPGKLVLK	QAEVTFLGHPGKLVLK	4	QAEVTFLGHPGKLVLK4	20776.2				8478.49		16052.2				18634.5	18405.3								10348.7	13415.5			10876.9		10484.3				13721.7		15406.8			10094.2	8141.84	9917.86						12156.4	12011.3				17782.8							8269.98			12239.5										12729			10003.4			6218.87		16567.9	9000.52
Q8VD04	Q8VD04	GRAP1_MOUSE	Gripap1	GRIP1-associated protein 1	1	QAEYEELMGQKDDLNSQLQESLR	QAEYEELMGQKDDLNSQLQESLR	3	QAEYEELMGQKDDLNSQLQESLR3	6332.43	8918.5	2994.39	6288.67	8443.63	11101.1	10196.2	5142.8	4007.52	9473.69	5801.47	9600.2	4259.39				5090.58	2448.61	5390.19	6267.96	9445.83	8371.31	3479.31	8984.32	6585.73	11173.7	6225.19	5781.3			2561.19		5323.99	7671.06	4010.56		5892.66		10838.3		4472.45	5754.23	5197.24	6604.77	3539.36	12135.1	6242.1	4800.07	14796.6		8891.28	9705.38	7553.96		5241.98		1940.42	9635.51	6151.96	5173.41	7183.67		6056.18	6231.05		8211.44	3280.51	17488.3	8629.33		6065.71	5157.37	5630.04	6913.7	2754.92	7664.88
Q91VU6	Q91VU6	DCA11_MOUSE	Dcaf11	DDB1- and CUL4-associated factor 11	1	QAEYFQDDMPESDMNR	QAEYFQDDMPESDMNR	2	QAEYFQDDMPESDMNR2	3483.5	8512.11		6078.66	19815.5			15224.7	26891.3	7401.34	7190.1	12600.4	9160.69		9686.62	10223.9		7142.15	17197.8	6535.11	26405.1	10301.2	10231.3	15934.3	13303.4	10932.8	13566.4		10911.6		10429.8		6164.76			15229.7	15430.6	7345.2	14980.2		8100.6	7087.77	4697.2	5120.31		7391.31	10497.9	18883.3	12116.2		9495.96		5633.62		9632.82	10587.5		19383.8	4585.93				9824.83	12729	14988.2	13526.4	11399.4	16913.5	18532.4	23635.7	6979.6	11597	6185.19	13495.1	7953.72		13612.8
Q8BH59	Q8BH59	CMC1_MOUSE	Slc25a12	Calcium-binding mitochondrial carrier protein Aralar1	1	QAFALKDK	QAFALKDK	2	QAFALKDK2	20812.3	16453.5	21552.6	17448.1		42483.1	11554.4	35272.6	38865.7	27764.3	20221.6	12159	15042.8	37838.7	35451.8	30964.9	34398	92529.9	41055.6	25106.4	31757.4	52508.8	66016.1		25001.4	24607.7	40138.4	26785.1	45639.4	47554.2	12997.4	32650.6	20045.7	25992.3	30304	32213.3	24823.4	56582.5	28099.7	43414.3	13045.7	10593.8	22459.9	18618.6	12248.3	30574.2	41257.3	37887	22528	38091	64289.3	26403.8	36173.2	11208.4	35957.8	19622	31835.2	14002.5	21376.2	25779.6	34265.7	11389.5	54605.7	23447.1	27089.8	17599.4	22883	15533.2	21441.5	29410.6	34392.7	13480.1	36703	24969.3	45101.6	45874.4
Q3UEB3	Q3UEB3	PUF60_MOUSE	Puf60	Poly(U)-binding-splicing factor PUF60	1	QAFAPFGPIK	QAFAPFGPIK	2	QAFAPFGPIK2	43663.4	47504.7	57983.1	81720.5	42184.3	47168.3		22691	39874.8	43539.9	28023.5	55502.9	62898.8	63026.8	59023	20335	31554.7	44679.7	42419.5	76000.7	35962.8	61555.1	39567.1	51130.3	39149.8		30250.8	44067.4	42631.8	59521.2	32868.1	83679.8	44870.7	27052.5	60008	30898.4	27776	26282.6	33715.2	44890.1	21806	29820	41176.2	43914.3	43483.1	47155.8	37364.8	39877.4	37843.1	38947	22626.9	52142.8	84064.7	84528.6	46826.1	53286.8	65008.5		60262.8	41677.1	58167.6	41142.8	43343.7	30936.5	21216.5	54436.4	35118.1	32935.7	35152.9	44094.9	63439.7	38879	56815.1	30399.6	41190.5		43284.7
P68510	P68510	1433F_MOUSE	Ywhah	14-3-3 protein eta	1	QAFDDAIAELDTLNEDSYK	QAFDDAIAELDTLNEDSYK	2	QAFDDAIAELDTLNEDSYK2	5791.16	11943.6		9568.65	9950.67	8669.24	10217.8		9696.07	4289.44	15443.6	12264.4	13563.4	15228	11697.7		7477		11711.7	9526.1	12923.2	10722.6	11022.5		8930.87		5004.68	7978.7	9599.72	14386.3	9934.45	4869.85	11194.1	8150.99	14145.9	13811.2	16597.8	7177.42	12874.5		6055.24	9561.06	6978.37	6826.58	11371.7	11508.3	6135.93	10671.2		10657.1	8507.56	9973.22	5753.63	11818	7400.4	13139.1	14269.2	7744.62	6573.39	9654.52	4629.39	7130.35	10097.5	6577	6153.67	12938.8	5827.77	16404.2		17010	7979.83		4103.74		7420.22	9157.26	17962.8
P68510	P68510	1433F_MOUSE	Ywhah	14-3-3 protein eta	1	QAFDDAIAELDTLNEDSYKDSTLIMQLLR	QAFDDAIAELDTLNEDSYKDSTLIMQLLR	3	QAFDDAIAELDTLNEDSYKDSTLIMQLLR3	16413	33377.4	5784.84		6474.7		13476.4	12821.5	5760.53	12839.7	29274.9			8649.99			8454.2	8639.19	16957.7			8477.78			3396.59	4706.45	13317.1	15484.5	6792.29		4225.29		25235.9	8610.8			8103.6	29535.6			9743.36	14046.7	6312.04	7739.26	13063.9	12925.3	5122.98			13788.6	6640		7035.08		2315.56	18150.1	5111.61			18140.5	6985.15	16334	24833	10418	5892.92		19776.2	5797.67	22630.1	15354.9		31280		13017.1	10395.3		4598.14
P68510	P68510	1433F_MOUSE	Ywhah	14-3-3 protein eta	1	QAFDDAIAELDTLNEDSYKDSTLIMQLLR	QAFDDAIAELDTLNEDSYKDSTLIMQLLR	4	QAFDDAIAELDTLNEDSYKDSTLIMQLLR4		27092.3					10005				16218.2			5834.54																			12127.4					16609.2						9652.41						7622.24			4296.15			7519.12				9115.15		8948.09	11691	4505.7	6571.3		15276.9		13311.6	13592.7		18998.9
Q99MS7	Q99MS7	EH1L1_MOUSE	Ehbp1l1	EH domain-binding protein 1-like protein 1	1	QAFDGFAALGVSR	QAFDGFAALGVSR	2	QAFDGFAALGVSR2		13454.7	24689.5	14308.4	29688.5	17298.3				26018.3	12441.6	28206.1	25233.5	15439.4	15777.9	26241.6	23620.8	14080.1	17159.6	14508	31073.7		25720.1		23640	9190.14	15909.2	8671.57	14152.8	6966.26	24520.4	16622.4	12634.2	18772.2	27500.4	23395.8	15057.6		18851.1		11476.7	17096.9	30166.8	10895	33412.5	23528.2	11655.9	23418.3		19076.8	26091.1	25974.2	15815.1	18620.9	31835	16693.8	20821.9	31247.7	21434.2	22323.2	14597.4	15694	26674.7	12249.2	13671	21566.4	13604.8	13610.7	11352.4		10829.9		12508.2	23160.1	17459.7	27780.3	22043.2
Q9JLB2	Q9JLB2	PALS1_MOUSE	Pals1	Protein PALS1	1	QAFEADIAAGK	QAFEADIAAGK	2	QAFEADIAAGK2		19632.3			14240.2		12197				18790.2	18525.6	16310.1	15782.2		18259.9					17324.6			19209.5		22549.5					23643		16127.5	15257.5	14537.5						24516.3			16300.1					11304.6				14663.2		22234.3	21585.3		18020.4	13796.9			18303.7		15475.6	18248.2	18569.8	16433.5		17178.9	16584.5		17458.1		18186.8
Q9Z1Y4	Q9Z1Y4	TRIP6_MOUSE	Trip6	Thyroid receptor-interacting protein 6	1	QAFEAPPPHAYR	QAFEAPPPHAYR	3	QAFEAPPPHAYR3	15324.5		17886.6		13976.6					25068.5		16390.1	17013.3		21418.9				19966.3	17246.6	14148.4				14482.1				17302.3	19787.3	15875.6	21214.9	19782.7		18353.5	18755.4	15472.7				13873.7		9727.58	9454.82	25749.4	19216			18557.6	26974.4			22426.1	22140.7		25595.3		13328.9	18094.4		25958.4	12931.9		16551.6	7425.4	24111.9	23877.6					9390.59	26046.1
Q8C0J2	Q8C0J2	A16L1_MOUSE	Atg16l1	Autophagy-related protein 16-1	1	QAFEEIILQYTK	QAFEEIILQYTK	2	QAFEEIILQYTK2	18054.2	12998.9	12038	11076.7	21439.6	13164.2	22556.3	25464.5	18838.5	8811.6	28132.4	20571.3	14177.5	11253.1	21011.2	26746.4	23343.6	17011.1	18072.5	9470.81	17021.7	12053.7	17137.2	19891.4	19851.6	24902.8	10886.4	12133.4	11398.2	15422.7	28305.5	15735.5	24508.7	15361.5	17530.5		26264.5	27696.5	24123.2	11820	27493.8	24333.7	8305.21	24032.1	22484.8	9465.48	8589.18	23139.9	9615.44	16440.8		17844	16037.5	16032.6	11173.6	15598.5	9366.89	14927.4	16715.2	18524.5	15825.3	22613.5		25848.4	20595.7	18621.7	22131.8	18166.8	13732.6	6226.82	8368.5	18783.5		11624.1	9088.91	17590.7	10452.6
Q9Z2X8	Q9Z2X8	KEAP1_MOUSE	Keap1	Kelch-like ECH-associated protein 1	1	QAFGVMNELR	QAFGVMNELR	2	QAFGVMNELR2	9646.13	14094.8	30919.4	25656.4	22688.9						18230.3	24117.2	17568.4		27521.6					17494.8		11909.8		9674.61							18037.6	25099.7	19542.2	20262.5						7372.05	16567.5		22427.8	16144.5			9711.2	18497.4						28778.4	20031.9	35791.9	25512.2	26383.5	21198.2	20912.4	22589.2	13953				27117.8
Q6PDG5	Q6PDG5	SMRC2_MOUSE	Smarcc2	SWI/SNF complex subunit SMARCC2	1	QAFHMEQLK	QAFHMEQLK	2	QAFHMEQLK2	7296.12	13280.1	20312.9	24628.4	10513							21072.5	15908	19961.5	24250.1	13270.4		15137	14197.6	13278.9		10854	18294.3		18919.8						9829.66	21007.4	16638.6		16263.8					19421.2	16306.3	9404.9		11755.7	14896.8	12894.4			13139.3				27553.9	20932.5		22867	19246.4		20437.8	31424.8		18588.5						15903.7		21934.4
Q6PDG5	Q6PDG5	SMRC2_MOUSE	Smarcc2	SWI/SNF complex subunit SMARCC2	1	QAFHMEQLKYAEMR	QAFHMEQLKYAEMR	3	QAFHMEQLKYAEMR3	7281.31	10687.9		10052.8	7925.33			8348.78			12167				7602.93																10505.6		11606	11626.4	9606.71						7404.15	9424.68												8531.05	5496.91	8840.24				10838.4		10996.7			8323.69		14876
Q91YS8	Q8BW96;Q91YS8	KCC1A_MOUSE	Camk1	Calcium/calmodulin-dependent protein kinase type 1	0	QAFNATAVVR	QAFNATAVVR	2	QAFNATAVVR2	70509.1	66030.8	105069	92527.3	62037.7	107413	67189	55607	71929.3	97418.3	47962	67778.9	57105.1	69566.5	91569.1	70368.7	73675.2	64013	58610.4	78584.7	65071.5	107974	100160	110025	75554.2	55739.1	54582.2	88881.6	96383.2	80363.7	77117.1	76510.8	96902.1	58922.2	93111.1	78002.8	94788.9	45967.1	83340.3	107803	73017.5	80268.4	56059.2	64132.4	99168.4	120844	97901.5	101917	69212.5	101842	85518	81390.7	74018.7	79836.7	27645.3	112252	75410.5	74359	85766.9	104798	78585	80582.7	85780.3	70520.9	79192.6	92242.5	56052.9	78693.3	77234.3	145657	80892.2	86334.9	74586.4	90550.4	95962.2	79857.3	81130.5
Q9JIF9	Q9JIF9	MYOTI_MOUSE	Myot	Myotilin	1	QAFNPEGEFQR	QAFNPEGEFQR	2	QAFNPEGEFQR2	17043.9		17459.6	14304.5	8260.63	29151.3	24692.8	51997	25580.7	55243	20209	13795.2	11569.5		20820.9	25483.7	19404.1	26783.7	36421.7	19086.1	23633	16961.7	44373.3	20018.7	30965.8	25222	39813.8	44355	45948	43892.4	20222.4	12915.8	10946	16512.5	13160.8	23499	19205.8	29914.8	32199.3	29704		12110.4			19467.5	29358.5	61246.2	31800.3	50156.8	38639.5	73924.9	27027.7	10994.3					17433	17243.9	15445.9	21980.3	12807.8	34789.7	27503.7	26877.6	22154.9	27624.8	18070.5	17107.9	33555.4	35540.7	17227.3	41659.8	37782.1	66748.3	60220.1	24881.1
Q9D8N0	Q9D8N0	EF1G_MOUSE	Eef1g	Elongation factor 1-gamma	1	QAFPNTNR	QAFPNTNR	2	QAFPNTNR2			37080.9	30474.9	17132.6					30906.6		35026	22896.1			14841.4			33427.6	21968.3	15235.1	23800.4	19442.6		28668.8			13394.8	31857			30712	12108.3		28734.2	12071.7			13118.7	43768.7		13537.2	25132.7	8293.57	32198	37321.5		17421.8					29732.3	43670.5				13603.9	25294.8	35727	40124.2					26262.4	9536.55			26332.1	24906.2			15699.3	38681.7
Q9D8N0	Q9D8N0	EF1G_MOUSE	Eef1g	Elongation factor 1-gamma	1	QAFPNTNRWFLTCINQPQFR	QAFPNTNRWFLTC(UniMod:4)INQPQFR	3	QAFPNTNRWFLTC(UniMod:4)INQPQFR3	29299.4	34650	22400.3	20336.5	20323	23239.8	23160.9	31222.3	21518.6	20184.1	25460	18417.5	19181.9	20524.5	22503.2	26290	27841.3	27762.5	14370.8	21227.3	24485.6	16348.1	25022.6	24081.9	13687.7	21349.1	22687.6	10489.8	14563.2	12625.2	31900.7	13502.4	38473.3	22887.1	19769.8	14291.4	15781.9	30119.2	15789.9	19393.5	34498.6	45591	21723	33884.8	22145.5	12330	21980	20933.9	23093.5	21813.7	22948.1	31759.7	19707	23187	13672.1	24433.9	18152.5	16525.1	23373.9	20754.7	26784.1	23838.6	23698	25366.8	25545.2	30852.7	28249.3	20865.6	28650.5	15999.3	10881	17367.1	22524	19567.4	14307.7	19519	15906.3
Q8BKS9	Q8BKS9	PUM3_MOUSE	Pum3	Pumilio homolog 3	1	QAFQELQGDLVELSK	QAFQELQGDLVELSK	2	QAFQELQGDLVELSK2	13694.6		8709.45	13177.4							13056.6	10317.9		13618.5	8647.85	9398.73															11653.6	13575.2	18501.8	9222.34							15023.5		15905.6	16367.2		6204.95							18018.4	16143.3	20107.9	13192.3	17717			17043.4	15089.1	14445.7		12343	18243		18204.5
O35945;P24549	O35945;P24549	AL1A1_MOUSE;AL1A7_MOUSE	Aldh1a1;Aldh1a7	Aldehyde dehydrogenase, cytosolic 1	0	QAFQIGSPWR	QAFQIGSPWR	2	QAFQIGSPWR2	103828	47229.1	129832	126035	123838	143646	60782.7	97056	152668	177544	30971	65626.4	55416.1	52713.9	49148.3	82914.8	72732.3	132948	88554	90920.1	369080	135287	222427	267549	102911	67222.6	126808	156333	211987	209698	75020.2	106390	89969.5	104858	143722	231362	210189	132375	344387	220566	94940.1	140842	181834	100859	85294.6	197611	242988	473852	377729	114518	133741	98835.3	57817.6	39653.3	23054.8	44182.5	42556	97398.2	62331.3	61294.8	82749.8	40747.1	59576.7	107171	110531	188042	57360	143141	99135.5	120749	128985	53052.5	191203	269047	203393	410777	156352
Q68FF6	Q68FF6	GIT1_MOUSE	Git1	ARF GTPase-activating protein GIT1	1	QAFSMYEPGSALKPFGGTPGDELATR	QAFSMYEPGSALKPFGGTPGDELATR	3	QAFSMYEPGSALKPFGGTPGDELATR3	14904.7	12724.1	12475.8	9055.91	20816.8	5267.8	8317.72	12160.3	12119.4	12191.7	22380.3	20900	23196.9	9571.31	22656.7	19221.4	10255.4	15377	10921.7	14945.2	12834.2	7685.59	9075.37	18110.1	10798.9	8078.39	14644.6			2646.93	26083.1	12929.8	25817.8	18670	7488.73	9746.29	8134.74	19959.4	14179	14649.4	17347.9	16140.2	12133.2	16362.9	15421.5	8389.99	7835.37	14715.7	10595.6	3877.63	12952	8040.69	12162.8	23959.1	21596.6	11543.9	14747.3	22413.1	16146.4	12378.4	11560	25034.9	14093.2	17538.1	25424.5	12551.1	20035	9473.83	7241.45		13043	8343.96	9592.08	10416.9	9739.87	15011.4	6895
Q8BYJ6	Q8BYJ6	TBCD4_MOUSE	Tbc1d4	TBC1 domain family member 4	1	QAFSTAAALQSAK	QAFSTAAALQSAK	2	QAFSTAAALQSAK2	13139.2	10411.7	10882.9	12850.9		6070.57	13692.5	18776.6		16565.3	12877.3	10597.1	4817.47		5277.85	9030.93	9372.65	12167.5	12511.9	11589.6	11145.5	16237.2	4683.88	12069	10751.3	16729.9	15135.9	21689	16896.7	22896.7	6219.96	6195.53		5526.17	6468.24			8016.96		10953.1	8012.74	9046.46				10525.4							8945.62	9694.6		13759.7					18505.1	12344.1	12735.3					8586.21	13390.4		13456.5	12254.4	14117.9		15394.1	7831.61	11438.2
E9PVA8	E9PVA8	GCN1_MOUSE	Gcn1	eIF-2-alpha kinase activator GCN1	1	QAGAEALSQAVAR	QAGAEALSQAVAR	2	QAGAEALSQAVAR2	117671	99830.1	82505.8	85004.9	62252.6	75918	90214.1	58995.3	62706.8	50507.2	81944.4	49989.3	43773.6	80480.9	81366.2	93610.8	51571.3	56380.6	69792.8	69299.7	70518.6	79502.3	40096.4	88888	83311.6	48266.8	49366.3	81250.2	58227.9	81043.6	126611	49911.7	85342.8	100512	39800	34788.3	48163.1	60064.3	45655.1	74376.1	69466.2	95453.9	11844	82319	57869.5	74774.4	60286.3	45775.8	71887.5	61816.1	59398.4	49758.5	73985.6	82495.3	62362.5	78165	77331.1	47061.4	46187.8	75530.6	58559	89160.5	60625.1	111791	108065	47865.6	78081.9	33305.7	55846.4	70701.9	54391.5	102275	67925.8	74942.8	63970.1	63404	65127.1
O35326	O35326	SRSF5_MOUSE	Srsf5	Serine/arginine-rich splicing factor 5	1	QAGEVTFADAHRPK	QAGEVTFADAHRPK	2	QAGEVTFADAHRPK2	3839.08										4251.09	5836.64	4700.55	8586.22	3093.46	4639.62				2299.91										2500.11	5463.62	5848.67	5390.07		5022.37						4412.47				4351.5								7421.81	3225.48	3037.44	4884.76	7951.04	5383.76	5560.13	2848.81	8428.18			796.303	4611.73		2356.25								6467.66
O35326	O35326	SRSF5_MOUSE	Srsf5	Serine/arginine-rich splicing factor 5	1	QAGEVTFADAHRPK	QAGEVTFADAHRPK	3	QAGEVTFADAHRPK3	19857.5	67641.5	48993.3	50145.4	43398	32100.2	29366.1	34179.8	27114.7	23590.6	39508.5	71323.9	36001.2	63740.6	69102.8	37199.8	43157.1	51315.5	45896.3	62598.8	38684.9	18160.5	24076.3	49592.6	33599.1	23623.2	26970.9	10077.2	20443.4	12309.3	47070.5	62022.8	54985.2	55004	57462.9	31395.4	22052	21129	29235.7	19755.4	64542.2	47472.1	34210.9	45654.3	68168.7	26983.6	39463.7	33593.2	18574.8	42140.7	50441.9	42396.7	96979.5	100649	54381.3	109808	85643.4	74694	47074	77922.6	92152.6	47261	49605	53373.9	36930.5	33138.3	53365.3	22296.2	41431.7		18810.8	30896.7	20225.5	21001.8	20362.9	23480.3	16840.2
Q3TWW8;Q8VE97	Q3TWW8;Q8VE97	SRSF4_MOUSE;SRSF6_MOUSE	Srsf4;Srsf6	Serine/arginine-rich splicing factor 6	0	QAGEVTYADAHK	QAGEVTYADAHK	2	QAGEVTYADAHK2	6710.55	4727.84		4002.83	3477.52			2267.25	7510.96		1345.17	3708.03	3010.71	2766.57	4430.33	6175.11	1255.95	1404.13	5390.54	3617.03		5048.85		5996.77	4406.04		4351.25				6449.42	5569.77	3650.09	5300.53	5455.21	2410.59		3268.76				4307.46	2075.21	1924.34	6023.83	7296.72	3874.5			2518.04			9316.74	3794.57	3660.84	8310.88	2145.59	6282	3959.14	10367.2	6465.19	5223.91	1347.53	5114.02	5886.15	2751.26	3815.86				2248.23	1731.13	2210.91				5025.18
Q3TWW8	Q3TWW8	SRSF6_MOUSE	Srsf6	Serine/arginine-rich splicing factor 6	1	QAGEVTYADAHKER	QAGEVTYADAHKER	3	QAGEVTYADAHKER3	11710.2	15430.2	12598.8	17866.6	13984.3	8713.27	8705.28	9430.87	10275.4	20558.2	24270.4	13275.7	12608.1	11520.2	20364.7	15236.3	12790	10234.7	9182.34	13410.4		8116.46	3974.45			11939				7646.48	17304	15067.7	15659.3	15073.2	11098			13332.6		6219.93	16047.1	15256.6	6374.86	11951.7	16250.6	8184.42				11253.7	8888.41	13242.5	15178.3	19055.9	9224.51	17339.4	16342.4	11865.8	11270.8	25274.7	9876.83	21655.2	10250.1	13651.3	7480.48	12684.7	10140.1		8773.79		11786.9	9459.8	7847.53	4315.18	11214.6		9529.17
Q69ZS7	Q69ZS7	HBS1L_MOUSE	Hbs1l	HBS1-like protein	1	QAGFKESDVAFIPTSGLSGENLTAR	QAGFKESDVAFIPTSGLSGENLTAR	3	QAGFKESDVAFIPTSGLSGENLTAR3		8578.64									15944.4				4110.41	15426.2			4540.81					23668.8																																											9998.55		21150.8			11930.1
Q921L3	Q921L3	TMCO1_MOUSE	Tmco1	Calcium load-activated calcium channel	1	QAGGFLGPPPPSGK	QAGGFLGPPPPSGK	2	QAGGFLGPPPPSGK2	10530	8772.26	13917.6	11319.6	11880.3			11462.4					11979.4	31315.3	16260.2	18733.4	16121.9	39357.7	12018.9	11469.4	13261.2	5713.44	21537.3		10978.9			7312.17	13740.4	13344.4	16178.1	36171.1	21771.2	26557.2	16684			26238.3	14120.8	18953.1	24316.6	13191.5	37503	16652.7	12594.1	8739.27	10429.9				23642.5		56060.1	15897.3	49518.7	21003.6	24420	9112.92	16079.8	14277.6	20999.6	18849.6	13232.2	9955.98	15595.4	17181.4				15236.5	18020.6		16739.1	15384	12915.2
Q921L3	Q921L3	TMCO1_MOUSE	Tmco1	Calcium load-activated calcium channel	1	QAGGFLGPPPPSGKFS	QAGGFLGPPPPSGKFS	2	QAGGFLGPPPPSGKFS2	57660.1	32207.3	23637.4	20678.4	15261.6		31341.4	31695.8			60756		21673.3	48865.5	21601	30427.3	18434.2	55851.3	30076.9			26812.4	22368.7	20058.5		48793.3		31420.1	28467.1	25144.5	22834.8	32597	40893.3	45687.1	27731.1	40591.7		33119.8		27639.3	46066.8	21762.6	48750	43864.5	25871.6		39594.5		24200.7		35262		48251.8	15382.3	67306	28994.1	46969.6	12844.6	26401.1	25077.9	23167.4	39976.5	38959.7	31086.1	30636.2	30444.8	56840.5		32397.2			26223.6	28698	18261.5		22751.7
P98083	P98083	SHC1_MOUSE	Shc1	SHC-transforming protein 1	1	QAGGGAGPPNPSLNGSAPR	QAGGGAGPPNPSLNGSAPR	2	QAGGGAGPPNPSLNGSAPR2	13729.7	14161.1	13979.2	12813.2	14444.4		6812.15	11051.1	12002.4		14530.5	14450	21705.4	8391.62	14179.5	11332.9	14613.9	5422.97	9603.3	10955.7	12333.4	7374.55		4038.85	17077	5016.45	17451.9		10802	9048.83	12532.7	15544.5	10750	16185.9	17359.2	9708.28	12487.4	11630.8	10509.1	9807.3	11156	8389.86	19881.3	9474.93	14750.1	13305.5	4600.81	17031.4	8529.59	6111.02	12555.9	8553.4	11102.7	12271.6	13815.3	13228.3	5844.54	12259.2	10309.4	10778.9	10349.3	11408.3	10287.2	16584.1	9321.18	15543.5	5981.47	9048.55	6513.06	6328.53	4940.61	10952.2	7823.27	8934.66	6751.18		8096.99
P55012	P55012	S12A2_MOUSE	Slc12a2	Solute carrier family 12 member 2	1	QAGGGVRGEGTPAAGDGLGRPLGPTPSQSR	QAGGGVRGEGTPAAGDGLGRPLGPTPSQSR	4	QAGGGVRGEGTPAAGDGLGRPLGPTPSQSR4		10083	7139.97		16058.6		10003					9063.81	4627.3		10370.7							10882.4	11746.9			9708.89						16637.7	16309.1	12510	14482.9	7569.96	17342	9897.44	10609.5		12343.4		6943.34		19587	8210.07		14086.4		16531	15683.9	10056.9	13706.9	6327.17	28439	11890.8	8159.99						17461.9	12238.2		15512.6	15742.3		15448.7		9057.21		6754.01		11001	12727.1
Q9Z2A0	Q9Z2A0	PDPK1_MOUSE	Pdpk1	3-phosphoinositide-dependent protein kinase 1	1	QAGGNPWHQFVENNLILK	QAGGNPWHQFVENNLILK	3	QAGGNPWHQFVENNLILK3	13826	13227.9	17267.1	13986.1	10082.4		6684.07	7141.27		11475.3	9412.41	11934.3	13894.7	14162.5	20014.9		13201.8	19535	17300	13079.2	14858.4	13353.2	12228.6		14872.9	10298.5	15581.6	12721.4	11338.9		24067.7	13768.4	13081.8	17380.8			12710.5	12243.6		16880.8	19373.3	14689.6	13980.4	14873.2	12727	11606.6	14730.4			13065.6		15777.3	18012.8	22561.9	12724	21677.6	20965.9	14187.7	18246	20304.4	18519.3	22425.8	15360.8		14607.2	10623.5	16078.5			18890.4	12745.5	8599.57	13722.3	12093.2	10170.3	8346	9631.69
Q6PB66	Q6PB66	LPPRC_MOUSE	Lrpprc	Leucine-rich PPR motif-containing protein, mitochondrial	1	QAGIEPGPDTYLALLNAHAER	QAGIEPGPDTYLALLNAHAER	3	QAGIEPGPDTYLALLNAHAER3	157475	112474	153302	292089	150740	210605	144216	172315	273552	199552	136896	176922	164250	250536	249226	277926	259736	291119	358199	361083	245274	295553	201972	286101	191311	190037	234454	301378	302467	242794	156262	227684	177965	147823	159799	169787	260467	166858	212054	328324	109179	126134	104782	145060	223506	420676	280025	176939	281216	262474	265712	341854	204571	232129	110600	168107	180435	247495	257855	216983	332241	198647	264963	323842	248306	271442	134913	286000	226095	377417	341007	166646	352636	255043	388579	217705	268412
Q6PB66	Q6PB66	LPPRC_MOUSE	Lrpprc	Leucine-rich PPR motif-containing protein, mitochondrial	1	QAGIEPGPDTYLALLNAHAERGDIGQVR	QAGIEPGPDTYLALLNAHAERGDIGQVR	3	QAGIEPGPDTYLALLNAHAERGDIGQVR3	32437.1	109352	21823.2	18907.4	63571.6	22847.1	126304	84331.1	22804.6	33361.4	145849	59823.7	32068.5	15763.3	36063.5	63264.6	34806.8	46554.3	45832.3	37726.7	72426.6	51368.6	65500	165795	40310.7	131368	19587.8	47481.9	34117.2	22943.6	23433.6	23608.7	46866.5	23421.2	22501.5	38893.1	77312.4	161038	43607.2	18351.3	39825	25342.3	22804	25232.9	25439.3	28951.2	23058.3	58575	229332	32709.5	21984.4	38379.5	32163.5	20781.1	39919.1	18854.1	20488.3	67369.2	39892.8	24565.4	47755.7	25489.4	31721.3	56726.6	38794.4	35573.4	280331	56271.7	280392	17876.1	31319.1	169392	82171.9	68424.1	53933.3	67885.7	53344.4
Q6PB66	Q6PB66	LPPRC_MOUSE	Lrpprc	Leucine-rich PPR motif-containing protein, mitochondrial	1	QAGIEPGPDTYLALLNAHAERGDIGQVR	QAGIEPGPDTYLALLNAHAERGDIGQVR	4	QAGIEPGPDTYLALLNAHAERGDIGQVR4	298445	300215	227357	299561	278839	376328	286765	266100	361515	282177	321423	348890	326379	300158	413463	374507	478764	438278	395990	417224	415990	378956	425553	406115	379471	302705	377219	316974	169363	248433	252866	275069	299320	262529	345430	387755	464785	330370	398667	165161	219921	232128	215890	292184	398500	361148	326477	380504	472808	617565	419186	481644	263083	280601	222927	282562	280946	370346	385416	304512	359160	305451	437983	429198	362645	483021	364618	428413	328902	469680	400172	338107	405424	419238	474284	416414	496358
Q9D7N3	Q9D7N3	RT09_MOUSE	Mrps9	28S ribosomal protein S9, mitochondrial	1	QAGLLTPDPR	QAGLLTPDPR	2	QAGLLTPDPR2	96330.4	52047.2	120653	112206	47750.4	52582	76641.5	98671.2	94096.1	98693.4	58199.4	86306.1	98186.7	65325.7	134678	120082	107835	119815	174910	113952	71768.9	93945.5	95476.5	79006.1	115090	76453	77010.9	82654.4	133514	96902.9	100081	131365	73812.7	60924.7	80053.8	71575.1	50723.9	86414.1	59673.9	118062	47603.8	53504	72025.8	61156.3	104478	67780.6	94986.2	57337.1	67869.2	42625.6	50260.6	104171	89850.9	92086.3	58223.3	75444.2	64556.2	70122.1	164735	94274.7	117836	124337	105131	98503.3	128265	110683	101119	53121.1	88710.3	78504.7	133554	68350.9	136461	63475.1	83542.3	60112.8	62609
P56382	P56382	ATP5E_MOUSE	Atp5f1e	ATP synthase subunit epsilon, mitochondrial	1	QAGLSYIR	QAGLSYIR	2	QAGLSYIR2	488967	269213	441856	333656	225960	415142	333195	545767	384280	698425	258617	222337	227830	613055	249618	697790	515139	2062260	855293	344106	472329	636974	704219	476542	599793	675011	428432	580572	795473	577992	335716	651041	389602	262343	436485	759148	437893	848739	529209	991837	390384	337842	717914	324759	421588	472673	555658	701119	545005	383370	683988	488856	823298	198633	798081	238636	377094	251193	399291	495404	558542	319474	694919	372682	448298	708471	771156	379247	432058	604332	664113	330618	835512	512734	828751	469268	500400
Q8BH95	Q8BH95	ECHM_MOUSE	Echs1	Enoyl-CoA hydratase, mitochondrial	1	QAGLVSKIFPVEK	QAGLVSKIFPVEK	2	QAGLVSKIFPVEK2	12452.6	18523.3	59006.8		56363.4	26115.5	42455.7	90653.9	9405.92	130098	8124.46	86793.3	80536.2			66039.6	12739.7		29403.8		113860	9592.14	56715.7	11639.7	115752	38260.3	28586.1		8036.66		33415.8		16893.6	37671.5		118861	146389	14437.3	100026			36133.2		18733.3	10969.8	8878.39	10310	110528	10957.4	20252.9	27560.2	25411.4				7716.34		60286.8	30130	9196.96		29306.2	11537.5	23548.4	45484.2	25813.5	12706.1	162229	37259.8			30987.9	14228.9	152509	32893.3	129544	180899
Q8BH95	Q8BH95	ECHM_MOUSE	Echs1	Enoyl-CoA hydratase, mitochondrial	1	QAGLVSKIFPVEKLVEEAIQCAEK	QAGLVSKIFPVEKLVEEAIQC(UniMod:4)AEK	4	QAGLVSKIFPVEKLVEEAIQC(UniMod:4)AEK4		222109			152820											141601												281230												213588						154830	185828								41514.3		66207.9				92846.7						194778	35218.9		175603	164829
P59729	P59729	RIN3_MOUSE	Rin3	Ras and Rab interactor 3	1	QAGMQHLQVQSSSCPQSSPEFK	QAGMQHLQVQSSSC(UniMod:4)PQSSPEFK	3	QAGMQHLQVQSSSC(UniMod:4)PQSSPEFK3			2689.69	4344.59	4725.51	6518.07	8255.57	22462.5	1568.25		3759.68	5392.74	5556.55		5755.76					6290.03	5287.68	1732.05	4760.43		3309.04	5045.35						5247.93	29051.7		1845.68			7111.92	3773.61	5601.72	6173.52		6814.8					6369.3		8904.5	7996.68	3839.49	4141.18	2143.78				9843.33	6029.34	2645.12	6701.4	13770	7233.19	7683.27			6691.07		11453				1833.18	7960.75
P27773	P27773	PDIA3_MOUSE	Pdia3	Protein disulfide-isomerase A3	1	QAGPASVPLR	QAGPASVPLR	2	QAGPASVPLR2	201089	163230	28839.5	26242.9	17305.6	70175		26314.1	25860.6	18444.9	208355	14072.6	13169			22395.5			101933	17085.4	14112.7	19090	12246.5		14214.2		29449.2		42029.5	28333.8	16938.7	17406.7	44778.3	26340.8	20349.5	12355.8	16254.9	29479.4	15974.5		147944	33222.6		194507	49613.5	84647.6	39957.1	19895.6		56156.2	28339.2	33310.4		17519.8	10518.3	94780.8		14433.5	16199.8	154314	20964.4				18107.2	16222.1	215711	10778.2			14546	97434.4	14834.8		12736.8	18349.1	11849.6
P27773	P27773	PDIA3_MOUSE	Pdia3	Protein disulfide-isomerase A3	1	QAGPASVPLRTEEEFKK	QAGPASVPLRTEEEFKK	3	QAGPASVPLRTEEEFKK3	349102	443546	596104	540871	396405	540343	364786	252423	603245	551505	423847	368467	298285	373079	478153	489256	470802	340544	419896	449733	259621	454517	289696	310179	561862	234949	441110	338597	230794	409633	520610	489331	323240	483928	400858	338548	318594	263902	246641	369783	515667	689541	411429	425084	664359	318188	312065	415294	380380	539427	670083	649907	441816	536734	282413	580648	307256	282875	469463	477685	564437	396564	316093	350681	442435	337932	339149	325624	220231	500581	514264	338127	440224	259026	483187	256280	246824
P27773	P27773	PDIA3_MOUSE	Pdia3	Protein disulfide-isomerase A3	1	QAGPASVPLRTEEEFKK	QAGPASVPLRTEEEFKK	4	QAGPASVPLRTEEEFKK4	429332	546899	476487	415513	519642	311530	435499	303920	331369	354722	199391	315085	292029	347302	300817	241370	230597	196996	183945	240814	345913	216433	230974	226559	393124	249840	210209	254750	246988	233216	366295	344732	287612	395388	410650	212734	275453	127075	363077	316316	422290	517239	384508	602843	350551	535767	367434	413744	198373	318302	334940	320012	237020	427219	251112	352231	360990	430077	370183	340867	250780	257975	253122	345857	277530	225296	286374	286124	323380	354473	242752	280000	266505	244788	192959	303676	189043
Q9CYH6	Q9CYH6	RRS1_MOUSE	Rrs1	Ribosome biogenesis regulatory protein homolog	1	QAGPSPEAELR	QAGPSPEAELR	2	QAGPSPEAELR2	33628.8	16389.8	21169.4	17650.6					10107.6		20748.8	13810.8	19002.1		22116.5	16641.9			16582.5	13865.4			16452.4		12045.5						35499.8	24548.3	43313.5	30361.3	18718.7			21660.3			43302.1	12100.6	24382.7	47269.4	18479.9								29053.9	27925.3	33037.8	26594.1	21296.9		22283	16915.2	19826.9	25102.9	12530.7	21185.6	22575.9	18608.2	25953.6		22049.1
Q6SKR2	Q6SKR2	N6MT1_MOUSE	N6amt1	Methyltransferase N6AMT1	1	QAGQEALSVLR	QAGQEALSVLR	2	QAGQEALSVLR2	34310.3	49472.8	4838.35	17326.9	6750.66	14617.3	28836.8	22667	27972.6		43985.2	8715.23	4880.88	14559.3	18185.6	32458.9	16759.4	19713.4	14399.8	26593.6	6852.58	23127	8957.1	24490.4		32570.5	12689.6	16003.4	15899.3	28039.8	58813.6	10621.6	34760.1	47287.2			8903.82	22037.4		24305.6	22372.5	32823.3		26958.1	14020.4	8691.3	12495.1		28954	17754.6	9708.15	11828	17628.6	16387.9	4018.98	27400.3	26354.6	6248.62	13081.7	21763.6	21863.6	39766.9	21055.7	45174.9	34281.7	7510.78	31905.9	6072	43044.4	18927.2	19548.8	39340.2	14399.2		9993.34	6398.18	7408.77
O54724	O54724	CAVN1_MOUSE	Cavin1	Caveolae-associated protein 1	1	QAGQIKKLEVNEAELLR	QAGQIKKLEVNEAELLR	3	QAGQIKKLEVNEAELLR3	24394.1	33504.3					21130.4	29569.5			53079.8					45662.4								13291.4		31596.1			10038.6		11772.5		28162.6	39805				38465.4			33907.9	30569.6		31111.6					34412.4													42225.6		22237.1	54870.2		20294.7	11351.8	27485.9			34644.6
O35643	O35643	AP1B1_MOUSE	Ap1b1	AP-1 complex subunit beta-1	1	QAGSISMDLQLTNK	QAGSISMDLQLTNK	2	QAGSISMDLQLTNK2	14968.7	20823.9	13680.3	20473.8	24529.6	26902.2	19836.3	17504.8	23469.8	23733	13802.8	24775.8	14693.1	24935.1	18609.5	15992.6	26854	30186.7	22928	24880.7	36236.4	26149.6	32139	37536.1	22079.2	16681.4		30499	25404	16880.9	17387	14168.8	17280.8	11253.4	17017.4	27985.1	31419.9	18567.9	38036.8	23502.8	16346	16555.4	21496.9	14078.2	38268.8	30906.7	30382	45163.3	38375.4	22882.7	32786.9	27333.1	22250.2	13783.7	22579.7	26339.7	11491.1	27654.2	17775.2	28979.9	23567.5	14471.5	26908.1	26249.4	15510.2	24017.1	22568.9	35430.3	17435.4	23358.8	21429.8	21132.1	25744.1	42788.6	23831.9	32321.7	24330.7
Q9JIG7	Q9JIG7	CCD22_MOUSE	Ccdc22	Coiled-coil domain-containing protein 22	1	QAGTAVPPEVQTLR	QAGTAVPPEVQTLR	2	QAGTAVPPEVQTLR2	58293.4	37742.5	68372.9	79046.6	40622.8	31769.8	52752.8	47281.1	48785.1	58063.8	27253	51215.7	61005.2	44024.2	48224.3	56342.4	39195.6	27419.2	49904.4	72245.9	36475.5	61378.6		43884.6	56940.5	37739.4	35112.4	49046	53928.8	67941.6	44795	48397.7	36148.6	40085.3	40321.7	56746		33493.6	52978.8	57289.1	32093.9	36234.6	66108.6	49927.2	33393.5	42895	52003.2	50836.4	34548.4	50161	40444.6	47355.1	42290.5	47300.6	28466.3	32648	27193	38069.3	53441.2	37241.5	43853.4	50292.8	26909.6	35579.3	43626.9	38506.3	33497.5	42139.9	38559.1	37482.6	66626.8	43193.4	62691.5		39817
P11983	P11983	TCPA_MOUSE	Tcp1	T-complex protein 1 subunit alpha	1	QAGVFEPTIVK	QAGVFEPTIVK	2	QAGVFEPTIVK2	46218.7	33133.5	104271	117378	108652	63209.3	36392.4	52209.8	76308.9	82295.6	24844.9	142338	166278	61786.2	92181.6	45022.6	48276.3	63287.5	67525.7	88517	83856.5	66585.6	76176.3	91517.5	90401.7	54837.6	65550	77357.5	103582	89045.8	60084.3	138172	57115.2	50726.2	175094	111243	118297	26933.1	104969	118848	41508.5	68688.6	125797	51771.7	73419.9	89307.9	67758.7	109024	69945.3	66822.3	57754.1	79664.9	99469.6	183198	156910	99135.3	83514.1	132467	92715.1	79544.1	76475	43653.3	51894.9	43597.5	59026.1	166571	29102.9	77468	40447.4	72735.2	123364	60552	102694	109483	78624	96127.8	84485.3
P11983	P11983	TCPA_MOUSE	Tcp1	T-complex protein 1 subunit alpha	1	QAGVFEPTIVKVK	QAGVFEPTIVKVK	2	QAGVFEPTIVKVK2	15146.7	13719.8	7433.39	6896.23	22836.4		14649.7	15521.4	9958.33		18866.3	26877.3	38259.9	14170.6	9606.15	8353.59	3791.34	9766.02	11403.7	4358.98	15400.5	9741.15	16036.7	16748.4	16482.7	10311.6		12250.3	16823.3	6194.36	18061.2	10402.3	4111.04	7686.79	15960.2	16843.3	28819.5	11171.2	17876.1	4391.95	10317.5	3509.48	23748.3	16008.9		7325.14	15614.7	16847.9	16777.3	4312.12		4958.04	17838.6	13303.3	24634	11135.3	8668.42	15642.1	9389.55	9199.55	10771.3	15246.2		11914.8	4986.21	9248.85	11000	16988.5	17013.8		9349.75	14606	11294.1	23728.7	7534.35	22595.8	29659.2
P11983	P11983	TCPA_MOUSE	Tcp1	T-complex protein 1 subunit alpha	1	QAGVFEPTIVKVK	QAGVFEPTIVKVK	3	QAGVFEPTIVKVK3	12705.4	5372.89	7288.24	8963.86	17450.4		11454.3	7970.82		11267.6	13126.5	27008.4	23953	8658.44	13944.3	9508.21	6953.08			8589.48	18797	7732.31	5299.94	19722.2	16495.4	13420.1	9353.58			16621.8	6888.27	10288	7413.64	8042.08	25165.4	17190.8	22415.6		18873.6		15165.8	10325.6	13660.7	13145.6	6878.29	4144.62	4669.65		11763.2	6322.53		9160.64	6219.03	15621.4	20868.9	11016.6	6981.13	19563.3	15947.7	2054.01		9138.42		7702.54	7791.76	16863.6	11422.7	13004.2	9103.87	4279.91	8608.95	12416.6	17295.6	33544.8	8077.36	16263.9	17703.9
Q9EPL8	Q9EPL8	IPO7_MOUSE	Ipo7	Importin-7	1	QAGVIYLK	QAGVIYLK	2	QAGVIYLK2	9378.36	7445.95	10117.4	14060.5	8911.49	8078.75	12013		13300.6			6083.03			10507.9	8516.3		9737.93	8834.31	13324.9		6868.53	7814.85	7738.27	9838.96			4826.45	8608.73	8288.73	13986	11466.2	14117.3		9842.47	3689.11	4598.74	8383.03		15134.7	7343.37	10515.4	7082.45	16189.8		5990.36	9428.93	5972.1				6553.33	10149.4	14264.6	5274.4		10662	10807	9864.67		9297.67	12254		6301.79		7059	7303.85	8565.08			10566.9	10993.7	6839.43	6379.65
P63323	P63323	RS12_MOUSE	Rps12	40S ribosomal protein S12	1	QAHLCVLASNCDEPMYVK	QAHLC(UniMod:4)VLASNC(UniMod:4)DEPMYVK	3	QAHLC(UniMod:4)VLASNC(UniMod:4)DEPMYVK3	15792.7	19084.6	9499.23	15392.6	28363.4	20165.2		12142.3	20091.2			37181.3	27982.5	20482.5	17517.7	21779	29951		14519.2	20171.3	38057.4			23187							22999.1	12297.5	19595.8	12825.4	8421.82	24887	105310						61623.3	15098.5	34729	21071		106791	25375.5	18096.7	17663.2	19041.2		13026	9693.89	10285.1		15851.5	21239.6	15482		14377.9	15747	15886.9	16481.7	15601.8	11988.8	44603.2	16443.8		20642.5		17225	48277.4		87801.6	34529.9
P29341	P29341	PABP1_MOUSE	Pabpc1	Polyadenylate-binding protein 1	1	QAHLTNQYMQR	QAHLTNQYMQR	2	QAHLTNQYMQR2	12050.1	14768.4	29204.5	17713.4	21772.8	7957.3	3217.2	20018.3	21617.8	8057.62	17392.5	10789.7	16003.1	14448.8	22477.1	24709.4	9317.93	9519.5	13278.8	14219.9	8503.33	18126.2	6648.98	13228.9	12199.7	6410.93	10728.6		8961.86	7027.62	29416.8	20077.6	24260.1	19732.5	27601.7	14485.8	10969.4	15923.8	11756.8	16139.9	26213.9	24471.5	17700.1	22550.7	14623.3	17456.6	25632.5	14701	10064.9	11213.9	16218.1	9633.32	23997.6	20764.7	21061.8	16653.7	24568.3	23684.1	21198.4	21778.8	23252.5	16667.8	13678	16581.2	23450.3	18716	15569.8	10238.4	10997		7201.7		11998.9	4846.95	6811.5		9339.02
P29341	P29341	PABP1_MOUSE	Pabpc1	Polyadenylate-binding protein 1	1	QAHLTNQYMQR	QAHLTNQYMQR	3	QAHLTNQYMQR3	76602.6	92100	80160.9	78692.7	84767	42198.6	42376.5	59697	51404.1	53416.5	116799	101292	68600.6	83605.5	92128.8	57845.5	63004.7	47009.9	62315.1	66564.7	42457.6	74395.3	35653.9	55183.2	41810.9	41533.5	72590.8	54140.8	37736.6	44079.7	108826	85886.5	104216	135367	72200.3	29167.1	45150.4	89951.6	39592.2	71746.9	125407	88193.4	72095	104849	115642	45038.9	75655.9	50636.2	49927.5	84067.9	75751.3	34359.7	142757	90319.2	83205.8	134941	109454	87452.3	73350.4	103571	91443.5	99843.8	50073.9	70760	80571.4	48557.5	79808.4	36597	50252		35332.4	42593.3	39001	29453	38791.3	22081.1	21405.9
P19096	P19096	FAS_MOUSE	Fasn	Fatty acid synthase	1	QAHTMDPQLR	QAHTMDPQLR	2	QAHTMDPQLR2	5725							1990.81			9800.98		13860																6027.1		11062.2	3432.43	8039.19	10097.4				10425.5			7337.17	5387.53		3725.97				13478.6	8179.87	11556.9		4629.23		7202.55	8266.21	11475.4					5536.35	5155.46		4008.28
P51855	P51855	GSHB_MOUSE	Gss	Glutathione synthetase	1	QAIDRALAEGVLLR	QAIDRALAEGVLLR	3	QAIDRALAEGVLLR3	9243.65	7397.25	2743.83				12995.3	27172.5			15184.2	4418.28			5735.91	10623.3															9082.56			21072.7			10374.2				10736.8	12512.4																8307.87				13506.5		14408.4	14884		11234.3		16518.9			11831.5		10603.6		8525.59	8552.01
Q5DTM8	Q5DTM8	BRE1A_MOUSE	Rnf20	E3 ubiquitin-protein ligase BRE1A	1	QAIEDELR	QAIEDELR	2	QAIEDELR2	58832.2	49447	40326.7			29466.2	47069.2	37554.2	33072.3	26325.9	37763.8	36928	48407			34070.2		20700.7		36982.4		31219.7				52376	32909.2	28547.4		34103.5	36389.6	37789.7	34112.3	24548		28556.8	27514.5	43447.7				33065.6		44446.3			41940.9		29467.1	36307.2				53061.1		28642.5		22609.3	46312.7	29228		36995.4		45459.2	28612.7		29618.2		37918.7	23817.8	29945	67350.5	39455		22454.1	18506.7	33090.5
Q3UPH7	Q3UPH7	ARH40_MOUSE	Arhgef40	Rho guanine nucleotide exchange factor 40	1	QAIEELEGTAEPKEEEAVGMPEPLQK	QAIEELEGTAEPKEEEAVGMPEPLQK	3	QAIEELEGTAEPKEEEAVGMPEPLQK3	5785.25	9285.34			4990.19	6465.01	7104.13	5779.44				3707.86											5138.31		4137.75					6253.05	5250.95			9632.22	7685.88	8461.63					5556.79	5760.94	6912.15	6235.9	5585.81											6664.93					9334	7356.7					3760.25					9107.98
O55201	O55201	SPT5H_MOUSE	Supt5h	Transcription elongation factor SPT5	1	QAIEGVGNLR	QAIEGVGNLR	2	QAIEGVGNLR2	21513.2		26022.4	24723.5	21636.8	18857.2		39014.6		24857.1	22011.9	31761.3	27749.2		32272	23805.7	21286.9	24504.1	17001.2	23341.4	23396.4	24049.6	43301.9	25693.1	22879.4		14288.6	14390.5	18762.5	22348.7	28885	40777		29528.4	39387.4		21828.5	23253.1	24791.5	26085.7	18818.1	32578.6	34750	28090.6	21246.9		19600.8	24626.5	24962.7	19336.2		19732.3	37250.8	38940.3	27539.3	31770.9	25824	28315.5	34282.3	32116.9	21161			22699.1	26481.6	34289.9	33594.6			21690.6	25266.7		19044.3	28586.6	18080.4	26287.6	11944.5
Q3TXS7	Q3TXS7	PSMD1_MOUSE	Psmd1	26S proteasome non-ATPase regulatory subunit 1	1	QAIGIALETR	QAIGIALETR	2	QAIGIALETR2	473823	595588	508113	637953	296635	690755	414408	368692	717231	599511	478592	258496	190638	653507	591438	433429	631458	678876	766499	816346	292904	719510	328637	425895	507102	307177	605621	637184	588511	355626	591600	533035	631805	561185	403395	229503	325961	370331	211310	523123	519423	603473	182589	472461	681131	735902	561119	291167	385379	657225	401706	582222	566912	436185	246572	662639	568647	241046	376636	718018	744065	621377	674710	475880	481463	419420	443325	503301	555134	651674	588789	462927	417944	290964	502133	298221	413478
Q8CBE3	Q8CBE3	WDR37_MOUSE	Wdr37	WD repeat-containing protein 37	1	QAIGWNINIPALLQEK	QAIGWNINIPALLQEK	2	QAIGWNINIPALLQEK2	13109.6	12446.5	13615.4		10294.6	16623.1	11117.1	17865		14446.5	18996	9375.25	11953.8	18241.6	17120.2	23604.8	13945.1	18658.9	13040.2	8231.4	11374.6		10566.6	13682.5	11550.7	7839.55			14060.7		20518.6	23118.8	11095.3	11245.4	11300.7			13901.6		20495	20196.5	18953.2	14266.3	13932.9	19043.5					11944.7	14141.7		21419.5	15515.7	12319.1	9349.5	18199.9	9780.23	15135.2	15212.3	21769.8	14187.8	18202.6	9147.79	20166.9		25311		19343.5						17440		7644.3
O35841	O35841	API5_MOUSE	Api5	Apoptosis inhibitor 5	1	QAIKELPQFATGENLPR	QAIKELPQFATGENLPR	2	QAIKELPQFATGENLPR2	4719.35	5056.92	10201.6	8628.37	5094.63	5985.63	7945.85	6271.9				11238.8	13924.2	7846.53	12082.7	9731.39	5270.33	13141.2	7399.03	9953.08		5045.04		6989.43	7492.58	4071.59			11793		4794.26	15014.1	9055.54	9227.37	14318.5	5430.06	9852.84		4468.2	9465.68	7343.94	7541.53	8877.56	8691.83	5599.57	6987.48	3928.71					4137.38	15188.1	12697	10588.2	4850.58	7638.82	12449	9032.21	9473.44	16417.5	5689.15	6230.62	5902.31		7405.63			6995.44				7013.51			4708.68
O35841	O35841	API5_MOUSE	Api5	Apoptosis inhibitor 5	1	QAIKELPQFATGENLPR	QAIKELPQFATGENLPR	3	QAIKELPQFATGENLPR3	43050.3	51689	53671.4	70771.4	62990.3	45160.4	39299	97166.8	42120.5	45170.4	109547	71012.9	55039.8	106400	87248.9	107610	70854.2	92761.8	80171.7	79001.9	66407	31642.4	85456.3	62610.8	61911.4	47630	60118.3	31463.8	41445.4	48017.3	126173	114330	94923.4	145461	61726.4	44036.5	57549	65580.3	64039.4	70027.7	32701.1	128708	46853.1	101499	79085.7	39474.9	45829.8	63267.7	73670.9	32731.8	28151.4	37467.9	109041	106374	65710.5	108286	141678	108871	64314.6	79218.2	114510	128792	67833.2	53405.2	132386	79522.9	93167.7	44191.9	42372.5	42410.8	73229.5	59072.3	64221.7	53080	56578.3	47019.7	44624.4
Q9JMG1	Q9JMG1	EDF1_MOUSE	Edf1	Endothelial differentiation-related factor 1	1	QAILAAQR	QAILAAQR	2	QAILAAQR2	22245.1	11846.8	14140.6	17552.5		16999.4		9503.41	8820.96	12229.8	15029.3		15267.8	18688.3	11077.8	21705.5			13709	13178.7		27597.9	12569.3		9577.15	17726.7	11738.8			11958.9	17192.4	16352.1	13902.3	22697.8	11489.3			25816.1		20759.3	21362.2	12949.2	21796.2	22149.3	27638.6	19739.2	18885.8	9527.14		8054.58	8979.38	7642.96	26473.6	12821.2	12861			11948.8	10577.5		24742.7	23427.5	20037.3	8799.47	14799.8	18587.1	20323.8	8069.47	17198		11354.5	7431.28			8389.63	8266.12	12312.2
P57759	P57759	ERP29_MOUSE	Erp29	Endoplasmic reticulum resident protein 29	1	QAILKQGQDGLLSVK	QAILKQGQDGLLSVK	3	QAILKQGQDGLLSVK3	10873.5	10100.9	11200.3	9115.03	9426.66		7555.78	8096.5		12437.7	15152.4	11228.6	11773.7	10833.7	6226.44			10088.9	8807.99		11925.6		14141.4	14861.6			10280.6				8660.39	10065.7	10287.7	7454.73	14290.3		10545.8	11909.5	13801.3		17221.4	17880.5	14392	13166.4	19724	7260.36	9085.44	15225.6	12545.9		11286.4	9928.67	6799.55	11528.5	8389.51	11561	15114.1	10124.1	8811.41		7598.5	10484.1		14865.6	9438.99	11792.4	9150.05	8087.82		11003.2	13548.1	12684.1	8796.92	14822		15281.4	6572.7
P57759	P57759	ERP29_MOUSE	Erp29	Endoplasmic reticulum resident protein 29	1	QAILKQGQDGLLSVKETEK	QAILKQGQDGLLSVKETEK	3	QAILKQGQDGLLSVKETEK3				7274.23					8946.61	5529.88	10354.3	5968.86				10876.8	15017.8			12326.1																	9678.99				18910.1				19511.9			6647.86					6949.03			10348.3				10659.8	9707.08		12318.5							10916.9					8755.2
P70365	P70365	NCOA1_MOUSE	Ncoa1	Nuclear receptor coactivator 1	1	QAILNQFAANAPVGMNMR	QAILNQFAANAPVGMNMR	3	QAILNQFAANAPVGMNMR3					8186.95						9406.59	11393.9	8293.27					7192.32			7651.03			16100.7	10143.8							9522.28											15810.5					14629.4							8781.25						5082.58			5996.64		12305.7
Q99PL6	Q99PL6	UBXN6_MOUSE	Ubxn6	UBX domain-containing protein 6	1	QAILSHFSTDPVAASIMK	QAILSHFSTDPVAASIMK	3	QAILSHFSTDPVAASIMK3	21233.9	15312.4	26948.1	23885.6	15440.3	19545.7			35539.7	26163.4	18864.4	30419.3	28016	27627.1	40617	25519.2	31253.5	25555.5	37148.7	36232.3	28631.4		27209.4	40792.4	25822.3	17056.4	24130.3	20325.8	35427.9		24485.1	22743.1	16956.9	13007.7	20497.6	28504	25912.6	19870.8	31152.7	20709.8		20460.9	28377.1	18910.3	32341	29494.9		32397.3	24254.6		23994	21493.9	21703.5	32859	18006.1	26723.8	20543.8	26129.5	26633.7	30987.1	25123.4	17413.5	32451.1	14915.8	13838.3			12307.3	15806.4		22301.1		20555.4	33086.5	23740.7	30276.4	21324.4
Q9EQK5	Q9EQK5	MVP_MOUSE	Mvp	Major vault protein	1	QAIPLDQNEGIYVQDVK	QAIPLDQNEGIYVQDVK	2	QAIPLDQNEGIYVQDVK2	64071.9	72961.7	106852	100992	158281	92388.5	52122.2	48885.3	66310	75671.5	44538.2	93371.6	106987	60548.4	65847.1	60337	64036.2	69851.3	74658.3	49368.5	80116.4	51004.7	106032	95998.4	52815.6	81620	44667	56414.6	53187.8	51355.4	61922.4	106915	34406.5	70267.7	102242	104241	86257.8	39836.6	93288.4	55531.3	80652.6	82036.8	154719	66382.5	112878	78091.4	82671.3	151853	162280	61919.1	98393.9	75637.7	46729.7	40129	63566.2	53567.8	46931.8	77273.7	61929.7	68276.7	55593.8	36448.3	85281.5	44625	52903	99044.9	54699.7	85393	39309.7	82629	58871.8	44119.9	60332.7	70209.5	54849.5	84179.8	104269
Q9EQK5	Q9EQK5	MVP_MOUSE	Mvp	Major vault protein	1	QAIPLDQNEGIYVQDVKTGK	QAIPLDQNEGIYVQDVKTGK	3	QAIPLDQNEGIYVQDVKTGK3		29876.8	17600.1	22013.2	26895.5	21314.9				19913.3	26991.3	23713.5	22102.4		20544.1		20452.7		19537		22870.3	16260.4	21524.7		22522.4			13615.7							23317.1	23225	24373.5	21269	24508.4	17819.2	34736.1		25369.4		20288.9			32505.1	26337.4		30316.3					14881.8		15832.8		17499.4	14144.7					25475.4								22988.1	17696.4	28678.8	23956.9
Q9DCD5	Q9DCD5	TJAP1_MOUSE	Tjap1	Tight junction-associated protein 1	1	QAISLSLVEDGSER	QAISLSLVEDGSER	2	QAISLSLVEDGSER2	18891.3	24018.2	7911.73	11352.3	18345.3	13836.7	8952.89	14707.3	20270.1	8961.48	15643.8	19683.2	11731.2	19121.8	12107.4	16976.1	10344.2	14615.5	14117	13600.5	21245.2	9740.26		20615.3	13218.2	8568.9	17577.4	14792.9	6668.45	12155.7	18348.3	11952.6	22143.8	19236.1	16708.6	15789.1	22676.3		20919.2	11952.5	14792.6	20930.8	10965.4	20327.1	17168.7	16134.9	16789.8	19678.4	20620.3	21894.4		15779.5	10181.3	8654.65	10332.4	14151.6	15977.9	13006.5	14096.4	13987.5	10755.8	15553.6	15801.2	14145.1	16273.4	16111.3	16016.7	19307.5	18243.1	14273.4	11296.5	21720.3	6293.79	17755.8	19170.1	26419.7
Q99JR1	Q99JR1	SFXN1_MOUSE	Sfxn1	Sideroflexin-1	1	QAITQVVISR	QAITQVVISR	2	QAITQVVISR2								2805.42							6845.09			11700.9														6329.4			21640.5						9773.64		14640					105682					14587.1		11225.1
Q9CR51	Q9CR51	VATG1_MOUSE	Atp6v1g1	V-type proton ATPase subunit G 1	1	QAKEEAQAEIEQYR	QAKEEAQAEIEQYR	3	QAKEEAQAEIEQYR3	17206.5	20293.9	24015.9	28833.6	31812.6	34617.4	29986.3	22286	46902.5	31417.4	38585.5	33087	20532.4	30499	33929.4	26240.9	44685.3	22360.3	41169.7	28538.6	28287.9	28721.1	28654.3	27916.1	16344.4	21040.4	25634.7	53731.1	25243.7	18958.6	18593	36079.3	23124.1	19050.4	37611.3	33490.7	31262.6	20361.4	32191.4	10628.1	34859.4	36832.3	29049.1	24074.3	39508.2	33170.5	26595.6	36769.9	39908.8	32088.9	48239.9	29986.2	29559.8	43478.6	24978.9	52962	31560.2	32411.7	31983.3	31619.3	24442.6	18257.6	29534.4	27251	21570.3	20275.6	26976.3	29224.5	23084.1	30079.9	36276.3	20612.7	25478.8	38935	30704.5	34385.8	30273.4
P31001	P31001	DESM_MOUSE	Des	Desmin	1	QAKQEMMEYR	QAKQEMMEYR	2	QAKQEMMEYR2	16395.8	8671.07	10922	11039.2	11365		4629.88	4490.93	10823.3	8666.13	13595.7	4214.57	7257.88	22866	12124	6309.1	14332.7	51146.4	20849.8	9806.93	7043.31		26741.2	6658.18	6436.58	7230.33		4384.54	6927.75	4424.94	10846.3	30947.7	9717.57	7603.84	5207.59	12803.8	8532.75	15465.7	5273.7	10785.3	17822.3	4453.09	25433.6	6141.49	20700.3	6726.77	9135.43	11565.8	13160.5	7036.04	26478.8	4576.87	31278.2	7439.9	45443.3	6278.68	15634.1	7988.67	16731.5	21935	17170.9	8907.64	20319.8	8198.07	10095.7	12407.2	14135.1	2478.43		12102.3	8527.1	4744.22	7665.52	6787.92	12396.6		7657.8
P31001	P31001	DESM_MOUSE	Des	Desmin	1	QAKQEMMEYR	QAKQEMMEYR	3	QAKQEMMEYR3	53641.4	32368.2	29470	29757.7	33905.3	19782.8	13422.8	16186.1	18880.4	22027.7	37370.8	23687.1	20794.3	100891	28818.2	12908.1	51735.2	137110	82121.2	28303.9	26171.4	15045.1	39116.1	8694.08	14044.3	38801.4	28848.6	27610.2	23328.8	27369.4	22572.3	36954.5	45112.5	30900.9	28183.5	45763	22458	19651	20731.7	37692.5	25724.3	14768.7	75081.4	23786.1	40423.7	18296.8	20326.5	27549.7	20613	38011	151643	22813.2	94968.6	19549.9	119840	32840.2	70417.1	30223.7	27793.5	40537.4	61654.1	29591.6	93281.2	36060.7	19502.1	23940.5	45956.7	23982.4	11648.1	37139.6	27081.9	11622.3	23666.9	21167.3	39480.2	24126.7	18907.4
P38647	P38647	GRP75_MOUSE	Hspa9	Stress-70 protein, mitochondrial	1	QAKVLENAEGAR	QAKVLENAEGAR	2	QAKVLENAEGAR2	8327.66	2330.92			5029.23		6301.31	12277.6			5714.2	7157.72	5292.24			11801.9					3413.22		7476.97	6757.28		11576.4					3844.48		6241.93	7485.11				5371.52	5193.23		5687.13	4366.52		6459.3				6563.51														4342.35		8044.71	6219.64		5438.92		8763.69			6798.81		9073.3			5659.95
Q99KI0	Q99KI0	ACON_MOUSE	Aco2	Aconitate hydratase, mitochondrial	1	QALAHGLK	QALAHGLK	2	QALAHGLK2	534654	604352	413322	547025	422953	1057850		927070	1018750	918505	368444	459190	399485	367687	393489	716848	808808	709073	699435	857766	995568	1156710	782347	1012800	1050420	1062530	1140390	1077750	972367	1203600	344030	235656	380970	333281	209264	1065440	1187930	778579	882726	918539	284276	350262	320994	390860	474123	868038	837213	830647	718107	1022780	866253	989198	146760	204201	131042	316857	183171	411340	435023	543740	488704	567702	768602	657179	735974	640005	519580	959887	967841	846486	856097	948777	988868	1228390	910623	900659	1189860
P11247	P11247	PERM_MOUSE	Mpo	Myeloperoxidase	1	QALASISLPR	QALASISLPR	2	QALASISLPR2	59758.2	60625.8	46357.4	84547.9	76992.5			44058.7																								39109.7	41728.6	55629.2	27424.6						133986	106746	279073	309086	190423		95424.2	57837.7					29600.1		29324	27469.8											33303.1
Q9D0G0	Q9D0G0	RT30_MOUSE	Mrps30	28S ribosomal protein S30, mitochondrial	1	QALASSILDQVVR	QALASSILDQVVR	2	QALASSILDQVVR2	23435.2	35732.8	46262.5	88600.7	58206	120564	41116.7	43123.2	122981	74357.1	32697	68101	32988.8	40215.8	111146	65261.3	52823.9	61588.5	49272	114893	91090.8	68139.7	60207.3	54795.3	68112.6	62735.9	77783.1	44935.2	48574.1	79673.9	58730.9	42901.3	28621.3	32597	26490.3	53615.5	140176		46741.4	50413.8	27076.7	47271.6	35200.5	27513.8	53701.6	54567.8	43967.3	61231.9	49835	59920.8	56101.5	142291	48896.3	65217.5	42879.8	37861.2	25325.7	29608	67927.8	47124.1	41781	39427.1	41158.3	32365.7	48455.5	56854.2	51974.5	127077	46125.2	36038.5	56050.8	50306.8	107837	89843.4	53345.4	63740.1	136783
Q3UXZ9	Q3UXZ9	KDM5A_MOUSE	Kdm5a	Lysine-specific demethylase 5A	1	QALATDELSSALAK	QALATDELSSALAK	2	QALATDELSSALAK2		13624.3	10199.3	9241.15	2744.65						18458.2	5856.17	7616.46	16604.4	9859.57	12796.5		17839.3	19789.6	15780.9											17455.3	9008.58	14906.7	22676.6	9125.49			14708.8			19159.3	20594.2	12408.8	17314	22047.8								13760	14180.9	5890.85	16256.8	12711.4	8313.56	14839.4	18571.3	13968.5	19515.6	9950.76	14807.2	15869.4	13381.4	19369.6
Q9CPN8	Q9CPN8	IF2B3_MOUSE	Igf2bp3	Insulin-like growth factor 2 mRNA-binding protein 3	1	QALDKLNGFQLENFTLK	QALDKLNGFQLENFTLK	3	QALDKLNGFQLENFTLK3	25214.5	25444.8	21547.8	18756.1	24209.5						47390.4	45765.5	44140.6	28629.8	39899	12583.2	10578.5	11125.6	8938.38	10985.8											63175.3	44764	64744.8	81661.5	59629.7						43084.6	27798.4	25977.6	30773.1	21935.7								78864	90413.4	82077.6	76222.8	50338.2	40026	28400	22554.1	37163.7	53404.9	7289.86	20195.3	19890.1	20775.6	17001.9
O55134	O55134	PCD12_MOUSE	Pcdh12	Protocadherin-12	1	QALDYEKNPAYEVDVQAR	QALDYEKNPAYEVDVQAR	3	QALDYEKNPAYEVDVQAR3	8791.74	14543.1		9504.22	8136.7		9318.7		12034.9		12697.7	7927.96	9092.25	6682.33	11667.4	12795.2		12708.7	9053.18	12628.6	11645.7	7617		8282.59	10038.4	7515.58		9538.83	3892.44		15286.8	9389.67	6426.22	15024.8	8220.34			7907.25			9821.11	8940.13	8471.58	12815.8	26184.5				12267.6	12029.7		19186.6		10531	12617.7	12007.2	7815.17	12967.2	18731.5	19660.4	17453.5	6263.9	13332.1	10517.1	10933.7	10497.3	5919.58	8455.85	6695.08		10663.9	11173		9448.93	12814.9		6337.19
Q9JHU4	Q9JHU4	DYHC1_MOUSE	Dync1h1	Cytoplasmic dynein 1 heavy chain 1	1	QALETVNDYNPLMK	QALETVNDYNPLMK	2	QALETVNDYNPLMK2	8814.23		12063.4	12333.3	12663.3			13962.9	10750.9		9264.5	15314.3	17785.3	9456.83	18555.7	13322.8				12040.2		11169.2						9316.63	15770.1	16133.8	7652.81	15513.7	7953.09		12577.1				8712.75	17897.3	11668	11156.4	15866.5			13086		13849			16472.8		10411.4	13735.2	8479.53	12111.6		11862.9	13078	19656.4	17925.5	11387.5		15160.3	12611.7	15011.5	8013.37	16364.6			12489.2					14890.4	17673
Q8BG58	Q8BG58	P4HTM_MOUSE	P4htm	Transmembrane prolyl 4-hydroxylase	1	QALFQQEMAR	QALFQQEMAR	2	QALFQQEMAR2	7247.15		13091.5	7898.58	11108.7			16742.5			11295.5	6480.93	8419.87		11396.2					8163.23			5359.41				14436.4		11680.1			14564.7	15080	20886.9	9476.78			11834		11114.9	14858.6	17235.9			11903.4	13399.2	10408.6		12657.9			10182.1	12737.8	15806	14257.6	16743.5	8677.6	11224.5	13172		9611.92	25580.2		15155	15296.8	11298	18206.4				7295.82	11449.3	7119.11	8170.98	14611.6
P52479	P52479	UBP10_MOUSE	Usp10	Ubiquitin carboxyl-terminal hydrolase 10	1	QALGDKIVR	QALGDKIVR	2	QALGDKIVR2	23586.9	9131.18	14967.5	10148.8		13023.9	12494.5	9511.72	10010.8			18292	18232.7	18013.5	15203.6	17287		8554.48	14739.9						19740.1	15836.8	8093.95			10270	28659.6	20706.6	23906.9	29623.6	13660.6			19207.5		15974.5	10296.6	22727.7		7328.62	18869.9	8267.57			8739.67	9265.8			10547	14374.9	18821.3	8391.17	27725	17604.9	11397.7		17878.7	21201.1		18597.2	23894		15267.3		9317.73			11349.5	12601.3	11053.7	15907
Q8BFW4	Q8BFW4	TRI65_MOUSE	Trim65	Tripartite motif-containing protein 65	1	QALGQVLNEK	QALGQVLNEK	2	QALGQVLNEK2	20905.5	15020.5		14779.2	12555.9		17719.1	19453.7		10608.1		11558		10762.3	17572.8	12445.6		15754.7	7191.24	18828.7					22973	12964.6	13041.4		14370.1	14693.1	6445.35	9797.81	12735.9			19625.2	13279.6			11891.4	12984.7	13593	13431.3	10214.9		11956.5	13592.2	17378.2		15854.5		11620.6			10656.1					11670.4		9621.27		12086.9	9419.49	11503.7	10194.8		8473.81		17361.2	18028.9	14230		10817.8	18237
Q75NR7	Q75NR7	RECQ4_MOUSE	Recql4	ATP-dependent DNA helicase Q4	1	QALHQLK	QALHQLK	2	QALHQLK2		564114					1005920	828846										625083			824151	1013970		874748				992257					334560	305477						833517						782991	741905		630993								157900	359176			465425				676435				863954	748645	763141		867058
Q71LX4	Q71LX4	TLN2_MOUSE	Tln2	Talin-2	1	QALIAPGDTESQQR	QALIAPGDTESQQR	2	QALIAPGDTESQQR2	49523.1	31648.3	38848.9	25419.5	22048.7	20290.1	13376.8	32913.1	15722.9	27564.2	72286.3	16584.2	22981	97827.5	31375.1	33184.4	51975	111593	56522.3	21723.1	27909.7	24889.1	38986.9	15833.1	26008.8	36615.6	21623.4	21031.6	21123.1	21153.4	39542.2	80994.7	43385.5	52322.9	49109.7	29198	24256.9	36078	24145.7	39478.9	51171	22798.9	52871	45559.5	42909.1	22378.7	37690.3	25940.3	17577.7	40718.8	51975.9	21271.7	125704	51889.2	84645.6	44506.8	116530	36000	48251.1	65452.6	61209.6	33763	89710.4	24049.9	25329	40773.3	52167	19379	13229.7	22638.4	37953.5	18510.7	24293.5	18850.7	34773.2	17002.9	13413.3
Q71LX4	Q71LX4	TLN2_MOUSE	Tln2	Talin-2	1	QALIAPGDTESQQRLAQVAK	QALIAPGDTESQQRLAQVAK	3	QALIAPGDTESQQRLAQVAK3	14277.2	15186.5						8442.2			17332.8			13916.9		11146.9		16615.4	10367.2							17573.7					9414.11	21758.6	10234.3	19867.7				32039.9			45997.9	13216.4	18412.9	27048.1							8543.49		9033.06	17519.8	17272.5		10157.9			7724.34	25986.6	15245.1	13967.1	12938.1	16215		14957.5		10105.1
Q70FJ1	Q70FJ1	AKAP9_MOUSE	Akap9	A-kinase anchor protein 9	1	QALIDELNTR	QALIDELNTR	2	QALIDELNTR2			23262.5											23874.2				16587.2						7734.96							12534.7	28171.4										4494.26	20559.2	11525.4	22720.4				12192.7			12167.6	22434.2		31230.7			18736.1			17175.1	7101.94				14099.6
Q61102	Q61102	ABCB7_MOUSE	Abcb7	Iron-sulfur clusters transporter ABCB7, mitochondrial	1	QALIDMNTLFTLLK	QALIDMNTLFTLLK	2	QALIDMNTLFTLLK2	10291.6	6430.78	10581.6	7698.95	8169.81	6151.9	14495.6	13909.6	13414.3	10786.3	15378.7	13624.6	15507.2	12444.2	9978.61		17948.1	17161.1	18577.6	15125.5	26383.3	8113.01	27481.9	27691.6	28729.8	10099.7		9773.75	26185.5		10056.8	21857.8	12288.5	14404.9	14595.9	15075.1	16576.8	22571.2	24455.1	25261.6	7961.2	13294.3	13060.8	17560.7	24228.8	9942.31	16715.6	21949.3	27639.4		26504	5787.29	26867.4	18840	23969.5	10546	23303	18704.7	20415.4	13783.3	18759.2	12586	9539.99	13861.5	20871.8	21077.4	20137.2	7328.22	8494.1	10453	11646.1		13063.9	16106	12040.6	23461.7	12572.8
Q61102	Q61102	ABCB7_MOUSE	Abcb7	Iron-sulfur clusters transporter ABCB7, mitochondrial	1	QALIDMNTLFTLLKVDTR	QALIDMNTLFTLLKVDTR	3	QALIDMNTLFTLLKVDTR3		10757.9					7985.99			4087.3	13056.3							9715.91					9626.16	6488.66									9755.72	4456.76			6426.23	26878.8										6697.41	9591.86						3945.37			4859.5				15598	9058.32	11653.1	14422.2		15450.3		12072.3			11922.1				13130
Q924X2	Q924X2	CPT1B_MOUSE	Cpt1b	Carnitine O-palmitoyltransferase 1, muscle isoform	1	QALLDIAELFK	QALLDIAELFK	2	QALLDIAELFK2	60915.1	48456.3	118595	112094	120518	91911.8	47531.8	130305	78271.4	153788	79295.9	124977	167959	239319	198079	212188	257386	372273	263932	152253	283966	95951.6	382913	354482	118742	78694.9	77112.8	119238	107989	124715	162942	500782	124932	140335	250193	210075	236351	210286	281887	273914	83481.3	110205	208587	165743	272867	89488.3	148581	281967	323759	96856.8	122439	50700.1	326413	212418	219457	123765	195411	306819	300582	274217	346181	132028	122318	136086	191152	242204	245425	90464.7	125077	183164	204960	60782.3	181548	237799	202246	285546	82247.9
Q9JKK1	Q9JKK1	STX6_MOUSE	Stx6	Syntaxin-6	1	QALLGDSSSQSWNAGVADR	QALLGDSSSQSWNAGVADR	2	QALLGDSSSQSWNAGVADR2															2061.88																3034.35			5379.66																					5344.35
Q8VHY0	Q8VHY0	CSPG4_MOUSE	Cspg4	Chondroitin sulfate proteoglycan 4	1	QALLSLEGTR	QALLSLEGTR	2	QALLSLEGTR2	28147.7	20747		16675.3	31680.4						37948.4	16159.5	24393.1	37453.3	24391.5			54348.6		12829.4			47131.9								33727.8	59647.7		64024.4	60065.9			22641.4	16094.5		48051.7	28675.4	77194.4	19424.5									97079	45942.3	155942	24830.4	59574.8	33320.2	43180.6	18347.4	41523.8	32665.1	37651.7			44118.1					26854		33215.2
Q91W18	Q91W18	TDRD3_MOUSE	Tdrd3	Tudor domain-containing protein 3	1	QALMDNANNLEAALNVLLNSSK	QALMDNANNLEAALNVLLNSSK	2	QALMDNANNLEAALNVLLNSSK2																																													7164.44			4601.48					1330.2																	2136.04
Q91W18	Q91W18	TDRD3_MOUSE	Tdrd3	Tudor domain-containing protein 3	1	QALMDNANNLEAALNVLLNSSK	QALMDNANNLEAALNVLLNSSK	3	QALMDNANNLEAALNVLLNSSK3		12070.4	13312.6	14363.6	11106			11125.4			13724.8	14370.9	19248.2	12629.3	17615.8		15948.9	12785.2	16139.1	9258.92	8479.13	10615.4	10897.8	13826.2	12421.3			15370			17105.3		15527.7	11958.5	14410.6			9789.02	9066.97		9659.4	13267.5	11731.6	13653.1	8128.69		10486.9			10670.4	7148.38		10508	9708.25	14330.6	16521	14345.5	14746.9	16977.7	15888.3	17501.7	16208.8	10574.8	9257.04	13292.7	13074.8	8035.63	7997.49			14233.2				6891.76	10120.8
P17710	P17710	HXK1_MOUSE	Hk1	Hexokinase-1	1	QALMEVK	QALMEVK	2	QALMEVK2	48724.9	34669.2	83764.3	67782.9	27235.4	61273.1	29342	87799.4	58838.4	83621.9	42157	31582.1	54259.1	52300.6	64637.5	75707.6	78066.7	95817.8	102139	56014.7	38989.6	58458.7	45253.5	27892.5	72907.1	45230.3	65381.2	81841.4	85789.3	74394.7	92292.8	131744	65595.2	47133.1	80895.5	44922.1	40412	94692.8	57862	102777	50675.1	52768.1	56763.2	85020.4	80056.7	64302.3	100024	48257.4	41527.6	54317.1	39945.5	47383.4	103459	102434	58203.4	78372.3	83461.1	32779.8	107808	75642.9	101636	84806	36687.6	70898.2	61189.8	58362.9	82481.1	24698	50886.5	59457.5	89166.3	49262.7	100662	41156.6	105482	37988.8	29202.8
P70452	P70452	STX4_MOUSE	Stx4	Syntaxin-4	1	QALNEISAR	QALNEISAR	2	QALNEISAR2		8948.09		6685.3			10528.8				11422.3			16123		10787.9		22294.9					11444.5	11806.9							17568.7	17006.4	12856.9	22717.5	25151.3						18985.9	22436.1	17995.2	6885.04									17759.2		15329.8		12720.3		13985.9			18387.7	13346.3		18485.1	13281.7	17954					12934.6
P26231	P26231	CTNA1_MOUSE	Ctnna1	Catenin alpha-1	1	QALQDLLSEYMGNAGR	QALQDLLSEYMGNAGR	2	QALQDLLSEYMGNAGR2	15217	15233.3	62853.6	36233.5	29072.6	38527.3	18502.5	30166	38019.4	36347	18117.2	26896.6	20159.8	46334	38057.4	41729.7	67674.6	39765.1	38295.9	29497.5	29543.8	21459.7	22789.4		41108.7	16001.5	35572.1	36084.1	32266.4	20088	48925.3	33322.3	22604.4	30427.6	31424.7	13966.7	22669		16709.5	53381	19860	40977.3	19673.1	21408.6	37573.8	45235	19288.3	27237.7	16476.9	29825.7	22458.8	28887.9	54257.2	52739.3	20649.6	49382.2	45450.3	25416.7	37596.1	51765	56033.6	39865.9	46118.4	19008.8	43351.8	21878.2	15968.2	23718.7	16435.9	39481.2	22931.2		21927.6		22302	19292.3
P26231	P26231	CTNA1_MOUSE	Ctnna1	Catenin alpha-1	1	QALQDLLSEYMGNAGR	QALQDLLSEYMGNAGR	3	QALQDLLSEYMGNAGR3	10966.7		23476.4	20101.5	14865.3	16541				19963.2		10864.6	17560.6	13322.7			20400.9	12980.7	15232	14588.3		10233.7	13660.7		18770.7		12902.8		11697.4			17924.2									6937.52				18123.3						12137.5	17560.3	22135.5	17239.5	11062.2	13496.3		10512.1	15400.5	16131.8	19159.6								9626.1	14078.7	23045		18329.9			11900.3
P26231	P26231	CTNA1_MOUSE	Ctnna1	Catenin alpha-1	1	QALQDLLSEYMGNAGRK	QALQDLLSEYMGNAGRK	2	QALQDLLSEYMGNAGRK2	4757.23	7278.95	10308.6	7024	6109.1	9449.14		8052.21	6800.89	16352	7246.31	7405.77		8044.39	7783.91	7879.09	4144.69	15334.3	7038.64	8181.55		8450.39	4833.45	9329.42	9123.22		6731.78	9942.17		4221.29	4733.55	6169.39	5449.41	5554.7	4402.54	4525.93		6362.39		6260.14		12407.5	7351.94		5861.83	8637.52	8771.33				6752.71	4233.22	12195	9582.39	5926.43	9338.4	6273.55	2042.62	9535.28	10023.4	11521.1	4802.92	4689.4		5926.58	2360.3	8325.55		10135.2	9407.37	9459.95	2006.8	5461.87		8333.74	1087.92	3514.98
P26231	P26231	CTNA1_MOUSE	Ctnna1	Catenin alpha-1	1	QALQDLLSEYMGNAGRK	QALQDLLSEYMGNAGRK	3	QALQDLLSEYMGNAGRK3	39842.8	26818.5	88702.2	79097.5	31661.4	77591.7	17717.4	52031.2	65928.9	83774.6	29820.4	48179.9	33378.9	63259.8	66662.3	42391.9	88036.9	74914	66349.7	70481.6	37897.3	79048.1	36764.7	42982.6	63525.1	30453.3	89427	78063.3	76600.3	44565.8	50997.7	71023.7	40563.5	45985.3	38707.6	20253.2	25518.3	20075.3	25126.7	59705	25042.2	52155.9	37098.3	29742.1	65945.4	76366.9	76870.8	23877.1	28706.4	54159.5	43238.8	52820.9	51460.3	85729.1	34619.3	86516.3	61479.6	31438.6	77515.1	84892.3	79940.6	48617.8	50818.8	39637.1	49618	38394.5	21415.6	22336.1	27103	69110.4	61154.1		69293.5	16069.8	52113.4		24362.2
P26231	P26231	CTNA1_MOUSE	Ctnna1	Catenin alpha-1	1	QALQDLLSEYMGNAGRKER	QALQDLLSEYMGNAGRKER	3	QALQDLLSEYMGNAGRKER3	11952	11647.6		7947.06	8362.86	7698.72	12655.2	15832.3	13586.6	9849.11	10213.1	7917.69	6479.3	11271	10646.4	19224.2	9481.44	14785.5	6763.08	7163.19	9289.83	9703.34	7092.74		9230.54	12159.9	10969.2	10522			12598.4		10738.6	15079.4	4951.12		6515.24	12553.3	7570.57	5529.69	10383	13518.2	4291.99	8193.78	10374	5227.21				11627.6	7615.72		11937.5	5779.13	6899.92	12664.8	10123.2		8783.5	7958.63	14099.2	13944.3	9546.99	9349.48	14248.5		11930.6		15514.7		11446.3	11064	4213.96		10567.6
P26231	P26231	CTNA1_MOUSE	Ctnna1	Catenin alpha-1	1	QALQDLLSEYMGNAGRKER	QALQDLLSEYMGNAGRKER	4	QALQDLLSEYMGNAGRKER4	18763.2	22197.5		16181.3	17111.7	26360.3	15114.1	29127.8		14905.4	28927.2	13752.3	12705.9	13845.1	14015.5	25110	19045.5	17064.7	30914.7	18125.4	22666.7			22732.3	12853.4	24474.5			19594.9		18727.7		20221	19287.4		18093.9	14445.9	18216.2	17228		21160	29753.6	10369.5	16004.8	22914.7		17668.7	21392.9	24167.6	15601.4	16290.6	17146.6	12085.4	16715.7	18422	21054.7	19945.7	20393.9	16132.7	16469.2	17353.9	30095.4	25251.8	17143	33349	16401.3	21079.2	11479.6	28047.6		25364.3	21766		14822.3		19658.9	17398.7
Q65CL1	Q65CL1	CTNA3_MOUSE	Ctnna3	Catenin alpha-3	1	QALQDLLTEYMSNTGKTER	QALQDLLTEYMSNTGKTER	3	QALQDLLTEYMSNTGKTER3	15923.4		17272.7	17114.3	7858.91	18695.8		14626.6		16043.2		10096.3	11945.4	23769.2	14453	14456.4	33056.2	18961	23260.2	17133.7		22906.4	16546.1		16559.2			13465.9				2464.33	10580.1	13864.9			10869.8	14327.8		15461.9			8563.81				14460.8						8560.16	22273.9	11034.3	15757.7	17970.7	9051.49	11313.5	22374.3	14545.2	16940			18181.6		11079.4	8833.85		13512			11137.6	8917.38	14069.8
Q62261	Q62261	SPTB2_MOUSE	Sptbn1	Spectrin beta chain, non-erythrocytic 1	1	QALQDTLALYK	QALQDTLALYK	2	QALQDTLALYK2	46008.4	37111.3	218212	128782	124324	79707.9	24871.6	24460.3	68270.9	90380.6	96662	120196	216834	276285	190467	49228.8	143248	361934	182249	98839.7	92673	85193.2	245596	41099.4	78971.8	61411.8	74516.2	76269.2	87354.4	108993	99426.3	337826	47157.7	80625	170896	145963	78714.2	77968.5	97327	117819	81381	39133.1	288852	47098.8	99732.2	95961.1	101847	115514	80835.8	70902.6	224761	112567	497491	170060	417695	216531	329118	134835	239254	173218	226487	36603	234346	25620.9	34904.9	182640	41531.7	70442.8	23984.9	74936.1	142330	35443.3	123554	77139.6	99626	95774.7	67473
Q924K8	Q924K8	MTA3_MOUSE	Mta3	Metastasis-associated protein MTA3	1	QALQGMPVR	QALQGMPVR	2	QALQGMPVR2	30841.7		19207.2	20277.8							22744.5	25900.7	19906.6	37446.7	27510.7				13193.5		15775.8	15711.5									59329.6	39609.3	34352.5	62951.3	38304.9			20187.9				46440.3		28623.7									36178.1	30697.8	46372.9	29294.9	47100.1	25566.1	12939.7		22813.5	49324.5		22997.1	40720.7		33074.6					24262.4
Q64373	Q64373	B2CL1_MOUSE	Bcl2l1	Bcl-2-like protein 1	1	QALREAGDEFELR	QALREAGDEFELR	3	QALREAGDEFELR3	20334.3	15650		7153.72			23331.9			10416.4		8794.07			7910.4		14550.4		16867.9		16877.1				15024.1			11965.1		7554.31	15636.2	14344.6	18640.6	19023.8	15523.3				17606.3				23403.3	29760.5	20020.4			19152.8			18786.6		12171.2	9747.6	24420.8	9299.02		13344.2	13324.3		13666.6			24956.2		15502.4	18799.7		20310.1		8767.61	23231.7
Q80U35	Q80U35	ARHGH_MOUSE	Arhgef17	Rho guanine nucleotide exchange factor 17	1	QALSDLMIKPVQR	QALSDLMIKPVQR	2	QALSDLMIKPVQR2	5030.02	9469.02	7173.7	4274.07	6269.7			3982.11		4808.59		6809.34	8082.98	7058.91	6859.43	5891.05	6882.09	5301.62	9471.86	7108.14				7240.29	11457.4		5946.94	6411.54	7437.99	9256.46		9101.1	6484.84	2532.22	5738.63				5317.16	4381.71	7935.15	4192.46	7868.67			6313.73			6384.71				11202.3			7523.39	2702.05	5710.83	4490.67	8808.99	8479.38	8274.46		3258.46	2620.11			11201.5	3204.59		11717.3	8230.24
Q80U35	Q80U35	ARHGH_MOUSE	Arhgef17	Rho guanine nucleotide exchange factor 17	1	QALSDLMIKPVQR	QALSDLMIKPVQR	3	QALSDLMIKPVQR3	24499.9	26277	16272.2	28115.4		18425.5	17254.4	16057.8	16128.8	19866.7	21930.7	17280	15543.8	26830.8	22239.7	14781.5	19612.4	18105.7	19779.5	27638.9		22309.4	12848.7	20081.3	18496.3	16109.3		29884.3	16756.7	24366.1	24350	26073.4	22701.8	16023.6	16011.4	18174.9	16625.7	15212.8	14440.1	26241.4	12305.4	12189.5	12806.1	15199.3	30117.3	17907.2	15455.9	12359.8		16282.5		22608.2	19786.4	28745.9		15401.6		22690.6	19287.8	18134.8	26686.2	14978	25179.4	15293	15994.5	14377.7	23477.7	19278.6	20242.8	16047.9	31862.5	17908.1	15920.6		21608.7
Q64520	Q64520	KGUA_MOUSE	Guk1	Guanylate kinase	1	QALSEEIKK	QALSEEIKK	2	QALSEEIKK2			9462.89	13699.7		15489.5	7735.11			10767.4		8137.62	7780.56			11007.1	6951.99	9640.55	11363.1	6528.33		8887	6024.06		9459.09		8706.43		10682.4		6464.83				6248.12	3801.67	8330.3			9989.01		12474.4	4752.59	2291.94	8260.53		9055.32			9882.85	9328.82	5950.07	5511.12			5767.69			4298.94			4194.27		7357.75		9271.85	7948.47	10519.8				8283.96		5836.14	6776.5
Q64520	Q64520	KGUA_MOUSE	Guk1	Guanylate kinase	1	QALSEEIKKAQGTGHA	QALSEEIKKAQGTGHA	3	QALSEEIKKAQGTGHA3	24246.2	30281.7	23747.6	27757.5	39890	35687.5	31780.3	33318	37097.2	39611.5	33280.6	39914	23469.3	19286.5	33075.3	31721.5	28490.4	26483.2	23915.6	30187.7	37738.6	29682.6	25426.9	30610.3	24194.8	25811.1	29185.5	24966.8	29624	23385.6	19130.7	15158.1	26540.3	38046	17630.5	35401.2	53655.9	34400.8	48632	31081.3	22577.4	32463.8	27044.2	32883.7	27447	41923.9	34378.8	40539.6	48612.3	36009	39627.8	36020.9	17437.9	27085.2	23866.2	35466.9	14616.8	34379.3	28228.6	41774.8	25201.9	16255.5	38428.3	41211.7	39325.6	19680.1	16843.3	36771.9	41367.4	48246.3	30160	37282.1	32466.9	37100.8	32417.7	36641.4	45747.4
P12815	P12815	PDCD6_MOUSE	Pdcd6	Programmed cell death protein 6	1	QALSGFGYR	QALSGFGYR	2	QALSGFGYR2			37230.2	39067.2	17946.5				29339.6	23147.4		23465.6	14100	30152.2	32095.4		19354.8	37618.9	27518.8	36570.8		15208		18508.2	30331.4		15870.4	17816	28713.8	40322.2		23801.8			16553.1		12198.7			41022			14613.2		22638.8		32920.4	11924.6				29680.4	51531.9	37547.1	10931.1	33550.2	24281.1		30327.5	24745.6	47797.5					23589.2				28444.3	25736.8	9457.23	44650.2	9824.35	38021		16983.2
Q9WVS8	Q9WVS8	MK07_MOUSE	Mapk7	Mitogen-activated protein kinase 7	1	QALSLLGR	QALSLLGR	2	QALSLLGR2	32833.3	52587.3	28303.1	25653.1	17370.3		22730.8					22715.3	21784.7	27937.3	22101.7	19583.5		21523.5	17788.6							24099.9	14818.3	15581.5	38252.1		33308.1	33248.9	54707.9	18298.9	25521.6	6300.87		12690.2	17211.1	28088.4	17710.7	28752.9	25549	39843	12381.6			19531.8				15490.9	29663.1	23470.2		19488.9		21947.7	30870.2		20135.6	46114.5		32299.7	20000.1	24288.6	29959.5		19129.2			24371.3					21666.8
Q91YI0	Q91YI0	ARLY_MOUSE	Asl	Argininosuccinate lyase	1	QALSPDMLATDLAYYLVR	QALSPDMLATDLAYYLVR	2	QALSPDMLATDLAYYLVR2			8385.92		8638.28	6282.09				11280.9		13882.5		6353.34	9313.99			8858.79				6557.16						3614.46	6790.25		12608				11934		9094.2		13725.1		8096.84	14569.7	8442.7	7104.14		5719		6926.22	11058.8	5610.58			8005.16		5177.83	5675.12	6858.19	4794.67	5109.57	9284.75	8894.88	9813.32	7295.34	4681.95	10149.6		9212.42	6023.52	10103.6	2342.6	14456.1	15479.6		8281.33	9558.31	6816.33
Q91YI0	Q91YI0	ARLY_MOUSE	Asl	Argininosuccinate lyase	1	QALSPDMLATDLAYYLVR	QALSPDMLATDLAYYLVR	3	QALSPDMLATDLAYYLVR3	10838.1	22964.5	15911.3		21718.5	19321.9						24069.1	16583.7	18302.8	17925.9			12725.3				18911.6			12147.9	19341					15513.9	15984.6	13609.1		15864.6						7377.97	17460.6	14401.6	19771.9	26419.2	15014.8		22023.4	23982	17998.9	24202		17113.4	22017.8	9983.12	21248.3	19111.5	22622.6		17482.3	16651.7		14206.3	9840.97		17078		11919.2						18985.1	19264.1
Q91YI0	Q91YI0	ARLY_MOUSE	Asl	Argininosuccinate lyase	1	QALSPDMLATDLAYYLVRK	QALSPDMLATDLAYYLVRK	3	QALSPDMLATDLAYYLVRK3	17651.6	16219.9	11141.5		17500.8	12001.4			10530.1	13119.7	11069.1	19379.8	10054	19345.3	17373.2			16556.2	12994.6	12204.2			7640.52	13356.4	10614.9			10288.4	16638.2	14580.6	14319.1		19488.3	16470.3		17891.7	15388.6		11825.6		14258.3		11614.5	18194.3	13356.5	17629.8	16893.4	15628.9	15087.8	20606.6	13912.8	14236.8	14236.6	12480.5	8683.32	11167	19187.7	12022.1	14085	12494.4	17492.3	17351	11788.2	12608.7	15074	21005.9	20016.7	12532.7						15411
Q9Z160	Q9Z160	COG1_MOUSE	Cog1	Conserved oligomeric Golgi complex subunit 1	1	QALTDFLLAR	QALTDFLLAR	2	QALTDFLLAR2	11922.2	10885.1	22279.4			7915.84	6429.17	7856.36			18854.3	13624.6	19782.7	14464.9	12102.4	11639.4	7109.25		11642.9	10459.4		18445.3			13899.4	10245.9		7796.45	25159.7	20195.8	13138.4	23231.7	10793.7	14421.2	12078	7433.27		11232	13902.7	9698.72	13003.7		13662.5	11667.4	14244.4	17674		8145.68	19830.7				16646.7	12349.6	11693.7	10749.3	8630.17	13267.3	8641.53	14297.7	16119.6	11887.9	9451.79	9843.13			18134.4	13558.6			9236.83	10615.9	13758		9476.29	9143.37
P70313	P70313	NOS3_MOUSE	Nos3	Nitric oxide synthase, endothelial	1	QALTYFLDITSPPSPR	QALTYFLDITSPPSPR	2	QALTYFLDITSPPSPR2	14812.3							11622.6			10780.2			13135.1		12579.6	11998.6			10961.4						10552.5					16995.6	10382.8	15975.3	11383.1	17434.2							31789.5		8971.29									15877.8			14203.8			13238.5	20821.2		12265		12645.5	12690.7		9872.9		13500.6
Q921F4	Q921F4	HNRLL_MOUSE	Hnrnpll	Heterogeneous nuclear ribonucleoprotein L-like	1	QALVEFENIDSAK	QALVEFENIDSAK	2	QALVEFENIDSAK2	13230.3	36514.8	21252.4	22433.6	17332.7	16800.4			19199.8	13742.7	24702.1	17986.2	15897.2	19723.8	27353.7	43433.7	22667.6		17097.5	22247.7	8419.43	17212.7	9458.01	17336	12604.9	17969.5	13917.1		12368.1		41301.3	17674.6	18478.9	18684.5	17256.1		17429.4		14401.1	17268.4	15096.1	21322.1	10641.4	25818.3	23321.8	19827.2	18482.3			24036.5		16231.5	12605.1	24111.4		32333.4	23187.9	15420.1	21636.6	32614.2	22985.7	26473.2		24222.2	20418.4		14891.6	15150.7	19656.5	15224.1	14724.2	28079.4			12620		12166.8
Q9R1R2	Q9R1R2	TRIM3_MOUSE	Trim3	Tripartite motif-containing protein 3	1	QALVGQPASLTVTTK	QALVGQPASLTVTTK	2	QALVGQPASLTVTTK2	26568.6	31788.5	50903.2	42052.6	38255	19512.1	29972.4	36042.6	28199.4	23482.5	31247.3	42413.5	47012.3	25008.8	53780.7	36277.6	33831.6	35778.7	30383.4	31937.6	32763.3	11512	25350.6	36400.5	26752.4	27149.5	21681.9	30142.6	31817.8	27475.5	44902.7	51740.1	37285.8	41685.2	41439.7	33434.8	30559.8	36511.8	38008.7	38650.7	33005.3	32809.8	33017.5	34435.4	26573.3	24471.5	28255	29779.2	26891.7	17324.3	20887.2	25881.5	41884.5	47750.6	32394.5	28860.2	31745.6	47665.4	53435.8	34219.5	38246.9	47226.9	30701.5	27944.9	29701.6	52388			26143.9	30369.4	33929.8	20447.9	25990	24447.3	25739.1	22400.4	30245.4
Q9R1R2	Q9R1R2	TRIM3_MOUSE	Trim3	Tripartite motif-containing protein 3	1	QALVSDLESICGAK	QALVSDLESIC(UniMod:4)GAK	2	QALVSDLESIC(UniMod:4)GAK2	7391.63			9190.74		8803.37	10276.6		11375.8		15326.9	11473.1	12056.3														6421.59	9951.26					5763.41	11150.3						10216.4	5838.77								7159.18	9664.93				5017.65				9070.93	5785.2										6054.3
Q80YV3	Q80YV3	TRRAP_MOUSE	Trrap	Transformation/transcription domain-associated protein	1	QAMAILTPAVPAR	QAMAILTPAVPAR	2	QAMAILTPAVPAR2	14777.3	9001.94	14940.6	14080.7	24532	10249				22069.1		33519.6	41046	22556.2	21375.6			20257.1	8384.84	10917	27477.9		32277	12102.3	42220.5	8693.59					20997.1	18886.3	16961.7	14334.8	32604.3	27129	35371.8		29444		14310.7		35026.7	11018.8	14447.7			26472.3					35682.3	21817.2	22913.4	22058.7	13415	24352.5	21955.1	13345	18755.8	24217.6	13251.9	13335.1	11222.8	22714	9535.55	20994.2			12428.9		10026.2	26625.3	12351.5	33157.7
Q62036	Q62036	CP131_MOUSE	Cep131	Centrosomal protein of 131 kDa	1	QAMALLQR	QAMALLQR	2	QAMALLQR2			148221	112552	99047.6							118337	91443.8	125778	65878.5		120665			155924			148898		385086					254474		53661.6			70178.1		215674						74638.6		86071.4			179281	89010.4			200174	39416.5	50025	32436.2	41419.6		103093		79587.6	67171.1					153974		223590							127927
Q8VD75	Q8VD75	HIP1_MOUSE	Hip1	Huntingtin-interacting protein 1	1	QAMDDCEFLRTELDELKR	QAMDDC(UniMod:4)EFLRTELDELKR	4	QAMDDC(UniMod:4)EFLRTELDELKR4	8509.68				11278.2	9180.2		16038.9	12536.7		10894.9	9789.31	4811.87	10673.5	10853.4	12169.7	10230.5			8923.76	11988.9					5966.66					13236.5	10080.4	11384.2	15661.2	11814.1		8017.99	12224.9	10365.2		16105.5	9237.94	13886.4	16101	22500.6	9867.25		12326.4	8960.63	11767.7	15514.6	14411.3	8862.87	12866.6	9912.85	8910.15	11385.4	6791.52	11917.8		7512.76	13233.6		14140.9	11799.9	5846.75	13658.6	11983	10595.9	5372.39		11159.7		14451.8	6899.67
Q9QZ08	Q9QZ08	NAGK_MOUSE	Nagk	N-acetyl-D-glucosamine kinase	1	QAMFDYFQVPDR	QAMFDYFQVPDR	2	QAMFDYFQVPDR2	6138.3		7385.96		3473.23									8293.97	10336.7	6038.39			10889.4	10948.9												4663.62	6838.41	7458.76						14442.5	5782.24	10121	9162.62		15675.6					18292.7			6079.89	8384.44						8612.21	8624.3			8398.93								9515.49			13876.2
Q91ZA3	Q91ZA3	PCCA_MOUSE	Pcca	Propionyl-CoA carboxylase alpha chain, mitochondrial	1	QAMGEQAVALAK	QAMGEQAVALAK	2	QAMGEQAVALAK2	201353	159120	152998	169396	135738	317085	410547	415006	338327	359442	105922	174999	137217	102730	146123	333703	212743	270782	243445	249186	409519	371527	346363	390564	343585	446275	408672	399175	355154	456440	128498	100137	136830	153953	122130	397590	406301	433122	355582	413070	145973	153704	139697	179299	132362	296646	470331	386750	483050	407793	302223	389514	61368.7	91904.5	72721.8	82909.7	70437.9	153929	147489	111230	134088	197345	188933	253274	297593	282316	242585	380112	494754	361964	384639	402106	485271	523604	462352	402138	519370
Q8CDA1	Q8CDA1	SAC2_MOUSE	Inpp5f	Phosphatidylinositide phosphatase SAC2	1	QAMGLDVPIIEK	QAMGLDVPIIEK	2	QAMGLDVPIIEK2	21075.1		22080.9	22309.8	21605.4		19619	30171.9	18907	11426.4	6836.9	14876.3	19709.9		17844.4	21161.7	17639.7	21625.3	24331	23862.1		12094.9		10238.5	18238.6	17795.9			19021	16520.1	20114.9	23307.8	19197.7	19841.9	25043.8					17922.3	14893.4	21648.2	16653.3	26877.7		19152.7	13567.5						17856.3		10204.6	18406.5	26632.2	17122.4	17815.4		23964.7	18458.5		20894.2	18658.9	15902.9	14423.1		23544.9		17654.3	15174.2	16464.1		16802.4
Q6P542	Q6P542	ABCF1_MOUSE	Abcf1	ATP-binding cassette sub-family F member 1	1	QAMLENASDIKLEK	QAMLENASDIKLEK	2	QAMLENASDIKLEK2	4516.49	3767.51	7341.94	3143.04	5871.24			8199.6		3380.55	4877.32	4012.72	5201.7	8121.2	3169.67	3473	2978.9	9268.96	1942.98		5402.62	3274.71	4109.49	2657.25		1938.28	7613.54					6824.22	3210.07	3553.9		11431.9	6452.88	7492.99			4143.81	4122.25	6044.18		2827.4				2102.83		5354.6		9028.78	7255.24	10089.5	3309.35	4391.94	4429.12	4184.61	7620.52	4813.39	2737.73		3817.59	4156.07	6646.93	5061.34	12184	4671.34	4316.05	3039.97	5503.45		4123.02		6096.74
Q8C1A5	Q8C1A5	THOP1_MOUSE	Thop1	Thimet oligopeptidase	1	QANAGLFNLR	QANAGLFNLR	2	QANAGLFNLR2	105747	102426	214890	225030	197965	143300	130637	93656.6	176008	171025	84775	160487	169702	146532	144975	72646.8	160729	182795	191338	204479	153834	192452	109508	186724	188978	87029.5	152567	174713	226206	227858	108355	130653	72058.1	73878	120877	182228	198560	88524.5	147074	212772	74600.9	86227.4	187070	152896	134106	172561	216328	167612	154995	147871	114717	176096	105493	141261	68776.2	167608	106673	117310	135471	123238	92946.4	116243	128661	123996	124743	220436	74287	206595	107420	172041	203665	105719	219059	166246	195999	130249	213513
Q9WTX8	Q9WTX8	MD1L1_MOUSE	Mad1l1	Mitotic spindle assembly checkpoint protein MAD1	1	QANAQLLEER	QANAQLLEER	2	QANAQLLEER2	11131.9	9186.63		12945.1	10704.3					8734.31					10357.2	10994.5	16977.3														13038.5	13626.7	8345.85	16828.7	14874.3						6087.29			16615.4	7688.18								15949.7	11777.4		16981.4	12038.3					11222.3			16134		8775.89							5268.89	13396
Q9Z2U2	Q9Z2U2	ZN292_MOUSE	Zfp292	Zinc finger protein 292	1	QANIPLSNGLETR	QANIPLSNGLETR	2	QANIPLSNGLETR2				8487.08			9849.97						13258.9		9660.04																	16441.2	26511.2											16850.2									16129.9	17095	15232.1	10023.7						21408.5							10875.2
O08579	O08579	EMD_MOUSE	Emd	Emerin	1	QAPAAALGQDR	QAPAAALGQDR	2	QAPAAALGQDR2	7921.07		9307.58	7050.06									8250.63	10982.9					7401.21												10988.2	12277.4	13514.1		16194					4080.55		9399.69		10453.2		6857.29							9365.63	10180.2	10117.2				6194.3	11110.1	5453.54					12364.7	9797.16						8336.57		8383.39
P19096	P19096	FAS_MOUSE	Fasn	Fatty acid synthase	1	QAPAPTAHAALPHLLHASGR	QAPAPTAHAALPHLLHASGR	3	QAPAPTAHAALPHLLHASGR3		29059.2			64982.2		35487.1		37015.2		43633.6	40508.1	59694.6		27156.7				29013.3			18846.6			23117.2	31022.6		35549.7				26007.5			23435.5	35023.5	27277.6	17538.4			32366.3		39581.4			22839.5	50205.5	121813	28680.2	54123.7	40671.7	49990.4	22007.2	34356.5	72927.9	84468.3		56164.5	24175.1		36337.2							26376.4				25589.8				22085.8	20576.2
P19096	P19096	FAS_MOUSE	Fasn	Fatty acid synthase	1	QAPAPTAHAALPHLLHASGR	QAPAPTAHAALPHLLHASGR	4	QAPAPTAHAALPHLLHASGR4			27874.5	67400	80121.7						89610	114230	87778.8		69523.9		35478.7				41015.8				40400.6					86564.7		70470.4			76093.3	38652.6	50994.6	49404.2	53284.4		80641		55203.4					271612	117120			143222	82101.9	121401	141192	137051		97240.8	62361.7	72875.3	86467.4		39321.9			39515.7		39759.4			42309.5		50151.6	39967.4	35365.2	39468.3	50068.1
Q9JHE7	Q9JHE7	TSSC4_MOUSE	Tssc4	Protein TSSC4	1	QAPCSAPQTSVSDNGSFR	QAPC(UniMod:4)SAPQTSVSDNGSFR	2	QAPC(UniMod:4)SAPQTSVSDNGSFR2		2980.74		7223.49	8283.23			5477.88	11537.9		6960.13	7262.6	8149.25		5341.86	3287.88	4494.95		2939.5					2549.62						3031.49	6711.21	7991.69	7943.71		5009.28	5866.56	7338.34	4007.04	5098.83		10244.8	7812.07		3427.17	3438.75	4507.61		3103.89	5661.11					3725.76	8383.5	5062.59	8540.77	8068.88	6954.11	10642.4	4565.02	7508.31		5879.28	6414.32	7108.56	4092.1	8058.67	5458.21			5270.68	3168.85
Q8VCD5	Q8VCD5	MED17_MOUSE	Med17	Mediator of RNA polymerase II transcription subunit 17	1	QAPDIGDLGTVNLFK	QAPDIGDLGTVNLFK	2	QAPDIGDLGTVNLFK2			23738.3	18953.7	26807							22354.1	33910.1	22164.6	19617.4	13836.7				35783.9										15361.1		20437.2	19506.5		25179.7					14893.6	16346.7				30683.6								15990.2	28370.3		19468.4	20744.8		40454		12415	17493.3	29689.5	9418.71
Q3UR97	Q3UR97	SNX21_MOUSE	Snx21	Sorting nexin-21	1	QAPDLQDFFVLPELR	QAPDLQDFFVLPELR	2	QAPDLQDFFVLPELR2	11307.9	10900.3	13878.6	12798.2	8532.99	8513.07	10757.1	10103.8	8389.97	9433.46	15546.7	10891.3	13602.8	10834.7	15657.7	15644.9	12807.9	17362.1	15486.8	8153.6	10525.5		16178.8	17515.4	6810.31		11231.9		10439.4		27645.9	15060.3	21744.1	22522.6	10482.6	8652.81	6647.79		8492.63	11602	9468.16	17722.9	11224.3	12905		6646.89	7482.02	12612.9	7878.8	10920.9			19295.3	14246	21738.1	13332.7	14134.1	12106	15297.9	5435.94	14055.3	21445.6	8858.41	12388.8	13800.4	10729	16477.5	8634.14	11474	9838.56		7482.85		8967.18	6678.51		9491
Q3UR97	Q3UR97	SNX21_MOUSE	Snx21	Sorting nexin-21	1	QAPDLQDFFVLPELRR	QAPDLQDFFVLPELRR	3	QAPDLQDFFVLPELRR3	19267.9		18016.3	20877.2			21609.6	17784.6			20323.9	15715.8	13511	24171.9	24310.9	17943.7		27896.1	29695.5			15541.5	14431.7	15919.1		13186.8	21111.4	18026.2			21285		21534.2	19359.3	15577.4			18504.8		13822.7	20621.9	25451.3		17909.9	22174.6				24905.6		24558.9		31031.3	15705.7	17336.1	26809.3	26564.6		19907.3		28571.1	29794.7		20928	20985.1	23605.8	20292.5		13589.5			20147.4	23572.7
Q61712	Q61712	DNJC1_MOUSE	Dnajc1	DnaJ homolog subfamily C member 1	1	QAPEWTEEDLSQLTR	QAPEWTEEDLSQLTR	2	QAPEWTEEDLSQLTR2	13774	16452.6	16621.5	14924.6	16872.7	11608.6		17702.8	18078.6	11134.5	15516.6	12354	17149.3	20826.2	11055.4	19350.2	21429.2	18185.2	14804.6	8375.76	19648.8	8493.36	17743	10101	8076.53	8302.02	14522.7		9196.74	5753.24	18537.4	20043.3	15855	19959.4	19207.8	15736.9	16602.2	32256.1	11297.8	8677.73	27588.2	19940.9	22466.7	19663.7	20604.1	18328.5	13755.7	14227.4	19683.8	13032.7	14558.5		13770.8	9923.49	16337	11524.3	13940.6	14921.5	15908.2	16702.3	18256.1	13308.8	17816.6	13575.9	14188.4	19757.6	14890.6		11538.8				5747.61	7585.56	6382.69	19171.9
P11531	P11531	DMD_MOUSE	Dmd	Dystrophin	1	QAPIGGDFPAVQK	QAPIGGDFPAVQK	2	QAPIGGDFPAVQK2	62653.2	21847.8	62860.4	44021.2	33309.8	28941.5	22583	43351.1	24716.3	48533.8	41678.4	35555.5	33708.4	45703.5	37972.1	49621	73419	152143	71400	34918.2	54492.2	46655.6	91173.3	48372.6	45096.9	71143	42581.2	44391.6	69152.7	50919.7	50210.3	100806	35848.7	48034.2	61727.6	62975.8	39618.2	62284	41153.7	76244.4	32245.2	27381.5	70727.8	33736.9	29696.2	33877.7	38421.4	49270.5	49309.5	31240	71028.4	46724	80873	47189.4	58452.7	36685.2	52004.4	29888.4	73848.6	35785.9	67427.9	35161.3	78301.9	55423	50204.3	63913.5	66478.3	36813.7	33955	49731.2	66503.9	24177.6	75942.1	39128.3	60779.1	42023.4	28934.7
P11531	P11531	DMD_MOUSE	Dmd	Dystrophin	1	QAPIGGDFPAVQKQNDIHR	QAPIGGDFPAVQKQNDIHR	3	QAPIGGDFPAVQKQNDIHR3	17705.1	12429.1	19937	16451.3	15255.5	15039.4	11959.2	11342.9	16249.3	18035.5	22374.4	17710.9	9256.08	20270.8	13936.9	32099.3	21667.1	40836.3	32536.9	12628.7	22579.4	18861	29979.8	18739.7	11980.8	38020	22995.5	17423.7	16271.6	13284.5	17351.7	24427.1	19028.9	20062.9	18970.8	27468.1	15170.6	31886	25139.7	11760.4	20160.2	11323.5	28344	11922.7	20010.5	9585.37	21633	18387.6	28916.6	17061.8	21134.3	10223.3	27524.6	14713	21053.9	12322.6	23547.3	19097.7	21841.8	22214.4	21312.8	6410.51	32337.4	19974.6		20005.6	16343.7	14174.8	22121.1	17759.2	16383.2	11773.9	16459.1	16633.2	24147	22931.1	11282.6
P11531	P11531	DMD_MOUSE	Dmd	Dystrophin	1	QAPIGGDFPAVQKQNDIHR	QAPIGGDFPAVQKQNDIHR	4	QAPIGGDFPAVQKQNDIHR4	15233.2	17996.6	19814.5	15705.6	17490.3		13102.5		18401.7	33816.4	31595.8	15496.3	10902.2	21584.2	20979.6	22707.1	19850	28813.8	19379.8		36704.8	13626.3	50964.1	18942.1	16492	40589.3		26120.8		11611.6		23033.2	20641	13860.5	15125.1	30582.1	19580.6	44393.8	26798.3	17582.8	16699.8		23994.5	18278		10426.1	15225.6	24657.2	27796.2	15661.6	20268.5	10841.2	20193.5	20425.4	24800.5		22033.7	18068.3	22899.2	22993.3	15954.5	19841.2	31879.3	16143.3	17515.3	24184.3	23917.6	20127.6	22993.3		15802.4	24510.8	13959.2	26905.8	13440.4	29313	13981.7
P19096	P19096	FAS_MOUSE	Fasn	Fatty acid synthase	1	QAPLLIGSTK	QAPLLIGSTK	2	QAPLLIGSTK2	114845	68633.5	70566.1	77461.6	57611.8	71420.9	124674	125342	80374.1	46560.4	86779.4	79274.9	84845	103351	142982	56468.5	26018.6	36398.6	42881.2	43470.1	28635.8	32556.6		22152.3	42013.9	66431.1	39174.9	48455.8	63213.1	83235.1	173963	73943.1	158632	179055	62416.1	45372.8	41131.4	54411	44154.8	57600.1	90018	175168	63748.6	95037.7	44522.4	97999.3	115165	212026	43269.3	134718	132922	166323	120521	239688	94304.7	175055	106992	47890.6	70395.3	51802.6	64306	192353	57398.1	63640.1	74074.1	40558.1	59528.3	39891.2	48979.9	41097.1	48600.5	43925.1	45830.4	37100.1	46319.4	26776.7	48930.6
O70468	O70468	MYPC3_MOUSE	Mybpc3	Myosin-binding protein C, cardiac-type	1	QAPPSEYER	QAPPSEYER	2	QAPPSEYER2	604524	405052	729175	444774	420447	418565	854818	1472600	438288	730563	801024	425416	498666	611765	660528	1537020	757138	890452	1108510	510073	816437	415817	931830	786786	739405	921150	634881	539014	540045	467083	1114600	801724	884739	471803	418363	750289	451823	1964900	652191	702307	896750	400920	637433	1031020	628198	351505	812938	693390	1106480	301736	658692	395276	535647	613009	641451	452977	440527	446712	903290	610276	689323	1117960	396412	1607960	1862580	878472	1864980	241366	1169590	561345	699623	732208	924164	732120	712293	688533	245428
Q8VHR5	Q8VHR5	P66B_MOUSE	Gatad2b	Transcriptional repressor p66-beta	1	QAPQPQSSLQR	QAPQPQSSLQR	2	QAPQPQSSLQR2	24638.2	27985.5	19539.2	21856	23941		6313.68	8635.89		6970.34	23419.6	21303	22880.3	14337.7	19115.1	16695.4			14442.8	17283.6		9866.36		10025	13033.7	10075.8	8867.01		10584.1	7169.58	23945	29807.9	32567.8	27949.5	17179.1	16689.3	12938.8	19188.5			10313.3	22310.5	18179	17545.6		7773.17			15331.6			12028.2	27932	25551.8	25644.6	24981.7	33939.6	20669.9	19948.9		23420.7	17737.3	17539.4	15527.7	15131.2	17682.4	24687.3		11000	13058.1	14294.9	15078.5			7327.57		12903.7
P28271	P28271	ACOHC_MOUSE	Aco1	Cytoplasmic aconitate hydratase	1	QAPQTVHLPSGETLDVFDAAER	QAPQTVHLPSGETLDVFDAAER	3	QAPQTVHLPSGETLDVFDAAER3	151407	193437	157727	252323	208047	251747	206497	242429	306989	270394	135571	239509	194914	133816	187161	335511	188623	182601	217219	285709	270235	359334	232945	314545	252606	250061	260270	294896	279612	228164	153361	166194	147113	146279	175948	225226	245461	133497	224370	207318	214869	212351	157428	114972	150833	253395	250269	191085	234197	232161	190587	226292	111695	180322	84832.3	123566	127964	208206	162760	162055	178330	106597	178568	227417	132708	192228	19248.7	245701	231369	307931	281332	228742	283512	253847	239745	226070	269194
Q8VHX6	Q8VHX6	FLNC_MOUSE	Flnc	Filamin-C	1	QAPSIATIGSTCDLNLK	QAPSIATIGSTC(UniMod:4)DLNLK	2	QAPSIATIGSTC(UniMod:4)DLNLK2	22736.5	23293.5	28289.3	41903.2	61229.6	21441.2	15517.8	22846.5	30174.5	21823.9	26759.8	45790.8	40451.8	29634.8	42294.1	18925.8	34445.8	19559.6	20721.2	28266	23166.5	26673.1	17424.6	27106.5	13822.6	21242.6	20739.7	22139.9	19415.3	33549.3	21748.8	21486.8	19977.1	16131.8	21339.3	23802.9	24408.9		22433.9	25812.7	16103.3	23222.9	33445.7	16776.1	25433.9	17788.7	12486	24262.8	32845.4	16060.8	29757.9	23200.1	17605.9	32081	37575.4	30559.2	15199.7	27505.1	37608.5	24531.2	17538.8	28851.9	23067	20379.1	26575.8	32299.4	15577.9	45556.3	15789.3	16811.5	33053.5	11508.4	37505.6	27619.8	15852.4	15179.8	40910.8
Q9ES52	Q9ES52	SHIP1_MOUSE	Inpp5d	Phosphatidylinositol 3,4,5-trisphosphate 5-phosphatase 1	1	QAPVPVLGPTPR	QAPVPVLGPTPR	2	QAPVPVLGPTPR2	11085		10814.3	9950.62	17702.6		11519	13861.1	13132.9		7120.57	5144.22	9391.5		5626.69	13174.9			8760.12	6763.55	5952.19	7083.58		11822.1	11282.4				11583.2		15297	13087.4	7890.29	19424.7	14294.6	16872.2		17930.1	15743.7		16787.1	23469	32624	33121.8	11841.8	12639	13484.5			11348.1						6778.67			8220.94		7492.28	8764.82		8989.5	14066.8	14205.9		10592.5				10959.6	10240.5	8191.69	11131.2
Q9D903	Q9D903	EBP2_MOUSE	Ebna1bp2	Probable rRNA-processing protein EBP2	1	QAQAAVLAVLPR	QAQAAVLAVLPR	2	QAQAAVLAVLPR2	32665.6	12270.4	29416.4	27407.8	35673.7	8209.81		19283.5	8679.87	14346	28275.4	16995.7	36640.6	42336.6	30899.3	24548.4	21706.8	31313.1	31679.9	23666.7	18678.1	12574.6	21274.8	10126.4	14640.2	10313		7633.06	22235.6	9709.73	46454.6	69986	43133.7	45490.4	45890.6	19146.3	9603.4	19618.7	14809.4	13197.6	60749.3	31373.4	50908.6	41709	35552.5	15797.7	20457.3	24756	16778.1	12322.3	14169.1	15993.2	96992	45482.6	30185.2	43709.9	51655.1	22805.2	45348.4	29184.1	44529.3	40223.3	22324.8	24376.8	25878.5	29788.5	50563.3	9504.52	20520.3	8863.05	13820.7		18560.9	9536.33	16719.6	11948.2	8253.12
Q8VE99	Q8VE99	CC115_MOUSE	Ccdc115	Coiled-coil domain-containing protein 115	1	QAQASFRDGLQLAADIASLQTR	QAQASFRDGLQLAADIASLQTR	3	QAQASFRDGLQLAADIASLQTR3					9516.98			7827.98				9666.79	8075.88	9200.19	9489.68					7567.7	10080.9										13892.3		13360.5	16708.9	14378.9				9312.86		10867.7	13856.8	12681.1	19027.2	10940.8			12871.3	14068.2				9101.49		15032.1	9089.58	14949.5	12229.5				8199.55		11876.6	13316	13594.4		10269.1		13831.8		10103.5				10085.6
Q8K182	Q8K182	CO8A_MOUSE	C8a	Complement component C8 alpha chain	1	QAQCGQDFQCR	QAQC(UniMod:4)GQDFQC(UniMod:4)R	2	QAQC(UniMod:4)GQDFQC(UniMod:4)R2	1108.09					4662.38	3876.23	1802.68	4070.83																	2196.43	7368.23				654.994		2495.91								1913.73	2717.42	1830.29	3223.66		903.704	3332.84		6133.49			4056.41																4348.6	1613.37			7904.97				6625.23
Q8BFS6	Q8BFS6	CPPED_MOUSE	Cpped1	Serine/threonine-protein phosphatase CPPED1	1	QAQDHWLDQQLNIAEQK	QAQDHWLDQQLNIAEQK	3	QAQDHWLDQQLNIAEQK3	12512.6	12808.6	12821.2	12121.3	9235.62	20958	12293.8	14492	23421.4	26331.6	6984.53	11580.6	8466.81		9643.3	16546	12774.9	18219.5	19269.6	22557.7	14061.7	30668.1	12345.9	10072.3	16002.3	17806.9	23907.3	29865.6	15600.4	10285.6	5486.94	6099.84	10646.7		7346.18	8531.85	16018.5	18607.4		11763.9	9626.33	8585.46	7217.24		14504.7	19137.8	9770.99	12349	12666.2	15814.8		17576.6	8406.43	8511.1		9033.27	8058.04	10913.9	12138.4	15999.1	13124.4	8670.98	21777.8	14678.6	10212		8515.36	21824.1	15999	22533.9	16789.8	12064.7	11332.7	10237.2	16966.5	11037.1	15098
P26040	P26040	EZRI_MOUSE	Ezr	Ezrin	1	QAQDQIKSQEQLAAELAEYTAK	QAQDQIKSQEQLAAELAEYTAK	3	QAQDQIKSQEQLAAELAEYTAK3		9191.69	20986	25568.7	34439.9	13839.3			14385.7	24812	12593.2	37461.9	37769.1	20216.6	22995.5	25084.8	25091.8	27535.3	22788.6	20550.6	28352.9	28482.2	33696.7	19175	19591.9	9894.13	22367.4	11226.7	16761.6	15287.4	26599.4	35352.8	16908.8	25285.3	36932.4	23855.8	22536.5		26798.1		11727.2	15546.7	27086.8	13482.6	27325.4	21197.8		23887.8	25466.6	30495.2	14943.6	14444.6	50799	49977.7	65361.6	34096.1	25404.8	44962.4	25157.6	25195.3	30140.1	23936	26254	17186.3	16915.7	30216.3	18888.3	26779.6	6175.13	24041.7	19849		12109.5	23604	12331.1	20124.6	26701.5
Q9QZL0	Q9QZL0	RIPK3_MOUSE	Ripk3	Receptor-interacting serine/threonine-protein kinase 3	1	QAQDTSVGPATPAR	QAQDTSVGPATPAR	2	QAQDTSVGPATPAR2	11548.8	232.162	9357.13	4608.19	4514.77	4721.09	2079.41	9579.35			8264.95	5541.82	10009.4	12695.2	5157.78				5573.36	6562.01	4410.22				2150.16			7431.96	4864.48	3928.18	9514.21	6363.25	10638.7	7886.91	6997.66						14205.5	11408.5	12367.4	16284.5	12904.7	5280.08						8252.53	8365.31	9707.19		5614.49	4615.85	6981.27	8762.86		5543.03	15912.9			6929.36	5598.28	11675.6		5080.65			3566.41
Q8BG95	Q8BG95	MYPT2_MOUSE	Ppp1r12b	Protein phosphatase 1 regulatory subunit 12B	1	QAQEQPGEKLEDPGGLEGSTK	QAQEQPGEKLEDPGGLEGSTK	3	QAQEQPGEKLEDPGGLEGSTK3	17530.1	10848.2	23760.9	21529.5	27046.7	42174.9	17388.8	29514.9	34129.4	27283.2	31102.5	30043.3	33699.8	27162.1	29232.6	33782.3	48121.1	23852.7	40680.1	28146.9	45953.7	33144.4	53991.9	47096.6	32295.8	28123.3	45604.6	33265	15704	14482.8	11093.2	20397.1	14179	15273.3	32744.3	41668.4	24060.1	43388.7	46083	24486.4	13826.1	15252.6	17788.7	23869.6	44185.3	47807.6	20355.6	34441.3	41283.5	33804.5	42408.9	34775.7	16076.4	16731	19079.8	16344	14221.6	29460.7	37691.8	42986	33520.1	16874.1	30292.4	23886.1	26213.9	29184.1	26708.6	39322.9	29672.9	35528.8	38076.9	16028.5	18599.2	28400.8	39273.1	46404.1	27151.4
P05784	P05784	K1C18_MOUSE	Krt18	Keratin, type I cytoskeletal 18	1	QAQEYEALLNIK	QAQEYEALLNIK	2	QAQEYEALLNIK2														17026.2																		11481.2									12581.3		9128.14										6921.39		9343.38
P35979	P35979	RL12_MOUSE	Rpl12	60S ribosomal protein L12	1	QAQIEVVPSASALIIK	QAQIEVVPSASALIIK	2	QAQIEVVPSASALIIK2	265381	126696	294796	229978	309861	126753	64109.3	135081	151296	132487	205237	239179	380561	364877	237601	179368	228185	268820	291952	212311	265582	141544	290015	246249	163584	103377	110720	110826	155675	190811	230243	371510	269660	201596	378563	257328	157207	134583	161494	207721	307986	270257	542406	167349	223475	148722	171845	233784	133193	132638	115529	120635	487891	246878	427542	228259	335269	200038	223743	186220	341946	316551	200494	161716	174995	397891	220730	153527	98987.5	123983	238185	72785.4	173182	147204	124589	175881	152283
P35979	P35979	RL12_MOUSE	Rpl12	60S ribosomal protein L12	1	QAQIEVVPSASALIIK	QAQIEVVPSASALIIK	3	QAQIEVVPSASALIIK3	56435.3	33093.4	45932	36912.5	53362.6	25778.3	18993.5	19986.8	21474.9	18613.4	46379.2	31392.6	52816.4	46345.8	47562.7	32688.1	29888.8	40384.1	26883.4	30442.7	31170.7	27050.2	45182.4	46162.7	30651.1	31017.9	16609		26815.7	26711.7	21936.7	68626.9	28373.2	21363.1	60958.9	28361.2	19409.1	15698	31836.4	24789.3	28463.3	30492	76690.3	40261.9	45513.7	16767.2	29627.5	42063.4	29890.4	27589.6	23856.8	10815.2	63644.2	41504.6	65236.5	44863	62198.7	24160.3	41081	43288.7	52240.9	48047.9	32313.7	27610.5	29874.8	51472.7	27922.4	13670.9	31279.1	19969.9	40698.9	29126.8	31099.9	30680.3	16566.2	31863.4	29263.7
Q9CR29	Q9CR29	CCD43_MOUSE	Ccdc43	Coiled-coil domain-containing protein 43	1	QAQIVVKPR	QAQIVVKPR	2	QAQIVVKPR2	7339.19	4823.46		7604.53	3833.66	7693.91	6748.03	5704.05	4306.31	8215.52	2380.18	5228.08	8198.17		4834.76	3206.46		5742.17	5555.83	3585.53	6793.65	10556.7		5789.69	11418.1	7466.94	4850.16		4123.93	2779.81	5828.39	5276.08	5487.02	3648.67	8022.15			7231.76	4659.16		2601.99	4669.26	11205.1	6552.5	10719	6801.89	4607.79	2325.53	3029.43	7684.21	3452.75	11221.1	8397.4	9125.13	6186.63	10511.5		6007.57	3288.64	5394.15	4797.62	4758.2	4299.86	4364.26	2994.93	6910.52	2005.65	5636.63	8307.36	2683.86	6631.58	8551.03	6032.13	5269.75	7712.1	1309.16	7832.35
Q8R4N0	Q8R4N0	CLYBL_MOUSE	Clybl	Citramalyl-CoA lyase, mitochondrial	1	QAQNIVTLATSIK	QAQNIVTLATSIK	2	QAQNIVTLATSIK2	112305	122103	219209	245362	135549	258754	179279	212506	268961	400794	70325.5	163703	168294	141016	180637	224085	281581	318290	288389	349703	279945	316520	239942	308578	370654	164926	253899	375820	361129	319808	132577	202287	90675.5	63033.3	135771	240419	307470	169618	298392	499336	80750.9	70307.1	92093	84851.9	158805	399401	307769	239196	294481	322190	266078	334842	154296	159155	81658.1	129742	92023.2	174874	236541	248987	265873	141898	258304	153839	209098	213668	148257	265419	226977	482821	543001	190376	408970	303166	425740	244674	275625
Q8R4N0	Q8R4N0	CLYBL_MOUSE	Clybl	Citramalyl-CoA lyase, mitochondrial	1	QAQNIVTLATSIKEK	QAQNIVTLATSIKEK	2	QAQNIVTLATSIKEK2	62478	60801.7	72290.7	97256.3	124234	158976	95613.2	144562	142657	135533	81484.6	153772	130206	69436.7	84137.6	197748	133445	163560	167543	169767	202073	211283	166927	197618	189279	121775	125065	215615	188207	142976	67079.9	65916	73652.5	52045.3	70978.9	207187	274245	141521	266161	171115	54890.6	53848.2	50189.8	53959	82079.2	191837	114520	157034	159418	164581	110011	176509	70670.4	56341.8	77716.8	69075.3	50963.1	174600	101091	105892	120822	68498.1	135329	101505	119100	142820	74183.1	228116	196583	181151	190945	121583	178910	266144	266752	217913	234333
Q8R4N0	Q8R4N0	CLYBL_MOUSE	Clybl	Citramalyl-CoA lyase, mitochondrial	1	QAQNIVTLATSIKEK	QAQNIVTLATSIKEK	3	QAQNIVTLATSIKEK3	278972	334580	254079	319792	227463	634445	550152	482868	613962	552602	254695	394613	365872	345492	243751	545787	683322	487514	645303	541810	510079	535477	502682	835534	407447	541158	603124	762563	493680	489549	245520	290083	243301	247911	300560	621713	744818	378354	546935	663604	157233	199812	194346	270604	493440	696477	634296	756970	809729	763114	611619	683779	157547	250010	258977	202228	324389	428224	256099	304679	257256	313324	575791	367186	413112	541365	368443	529557	543183	754390	723600	528402	648357	821397	777582	875693	711871
Q9D1J1	Q9D1J1	NECP2_MOUSE	Necap2	Adaptin ear-binding coat-associated protein 2	1	QAQNPDEGPKLDLGFKDGQTIK	QAQNPDEGPKLDLGFKDGQTIK	4	QAQNPDEGPKLDLGFKDGQTIK4		9031.11		6955.85	13815.1	14259.8		6849.88			9341.95									9328.15											8279.31	8299.99	3613.38		6413.08		8994.14		9852.39		8131.45			7525.37		12837.7				11843.2	13885.2		6422.6	5785.68	10195.1	6932.77	8147.26			5877.92			10758.6				11716.3	10341.8			6498.6	19368.4					13306
Q6URW6	Q6URW6	MYH14_MOUSE	Myh14	Myosin-14	1	QAQQDRDEMAEEVASGNLSK	QAQQDRDEMAEEVASGNLSK	3	QAQQDRDEMAEEVASGNLSK3	9471.29	13292.5	13445.3	6035.6	11052	15447.2	7220.2	20356.4	17535.2	16649.5	19532.6	5761.85	5686.99	7912.98	5125.45	36677.2	60706.9	36135.4	39446.7	12433.1	18971.2	13773.1	29771.6	12986.8	10705.2	12870.9	21318.3	13173.3	5335.28	3053.59	13677.9	14244.5	13683.3	12153.2	13344.4	20899	18476.6	41930.7	18319.7		16237.4	6509.38	18260.7	20803.6	26732.5	13884.7	8121.93	17619.8	24371.1	12097.1	44046.6	11329.6						13350.1	14992.9	13852.6	16269.2	6381.09	27070.5	33964.6	23454.7	12871.1	29694.4	12462.2	12153.8	13968.4	19813	11057.6	8337.07	19550.9	19251.7	15857.4
Q8VDD5	Q8VDD5	MYH9_MOUSE	Myh9	Myosin-9	1	QAQQERDELADEIANSSGK	QAQQERDELADEIANSSGK	3	QAQQERDELADEIANSSGK3	16527.5	36403.2	22333.4	19562.6	49392.6	35414.2	16961.6	23879.3	30827.5	24343.9	45356.3	28081.4	19761.6	62645.8	31097	27158	42726.8	18179	30926.2	23586.1	27581.7	12590.3	36886.6	33846.6	11284.6	17202.3	24751.7	22123.4	10816.2	9189.95	51162.1	55573	50151.4	62671.4	50429.7	30896.2	33435.9	31828.2	28789.6	13891.9	76240.5	41777.1	76544.2	43108.7	125227	45142	45186.4	36384.6	36532.6	16823.9	93290.4	25382.9	38347.7	29977.9	62307.7	54369.2	53062.1	43930.3	38417.9	90917.4	58560.4	23019.7	45285.1	40800.5	26562	40925.3	62826.7	17229.9	16780.9	24384.9	20572.4	26833.5	12796.4	27149.3	27270.7	37923.5	18785.3
Q8VDD5	Q8VDD5	MYH9_MOUSE	Myh9	Myosin-9	1	QAQQERDELADEIANSSGKGALALEEK	QAQQERDELADEIANSSGKGALALEEK	4	QAQQERDELADEIANSSGKGALALEEK4	13873.3	31335.9	23009.3	11535.6	52455.2		19502.5	18000.3	26087.5	19264.2	39436.4	18610.4	22920	39967.9	31628.9	27265.9	30646.7	31286.9	26569.5	19727.2	28542		30952.1	20545.6	13436	14337.7	26062.7	22285.4			44861.7	45726.4	35839	48983.6	39087.3	29451.7	36237.3	33960	37806.1		47103.8	34151.4	66208.1	48604.5	65326.5	28354.6	21921.4	35575.3	39830.3	18843.9	41427.3	16609.7	29531.2	26856.2	51728.7	40047.6	23496.4	50027.8	38378.2	58492.1	31708.5	29580.7	23920.8	45888.5	27343	42278.1	38833.2	30818.5	14742.4	24867.8	19245.6	21129.3	20264.5	31604.7	25534.1	47883.9	22373.6
Q3U0V1	Q3U0V1	FUBP2_MOUSE	Khsrp	Far upstream element-binding protein 2	1	QAQVATGGGPGAPPGSQPDYSAAWAEYYR	QAQVATGGGPGAPPGSQPDYSAAWAEYYR	3	QAQVATGGGPGAPPGSQPDYSAAWAEYYR3	20985.2	25463.8	35850.6	32873.3	53766	23691.7	30410.5	14848.6	31881.7	24479.1	29787.2	73315.3	55214.1	42319.7	44608.6	36199.1	40115	24317.6	47797.1	34197.1	34861.4	26485	41593.3	36211.8	35096.5	31721.7	18876.6				36531.8	40272.4	29062	26647	68284.3	38973.4	36407.6		33429.3		27661.5	35688	38040.1	18470.5	33026	39147	18508.5	33663.8	24346.7			20131.5	66786	67428.6	69401.6	76638.8	73051.7	67153.3	35965.8	56125	33467.4		34364.9	32348.9	14559.7	48569.3	24182.2	28424.8		36930.6	15210.7			20189.9	15453.4	26527.1	20728.3
Q8K0E8	Q8K0E8	FIBB_MOUSE	Fgb	Fibrinogen beta chain	1	QAQVKENENVINEYSSILEDQR	QAQVKENENVINEYSSILEDQR	3	QAQVKENENVINEYSSILEDQR3	102636	173106	118274	152626	502794	345120	198903	235643	343288	224595	115569	155940	128259	88541.9	139552	147598	196548	73529.2	156196	102269	435776	237565	236423	331133	179622	201127	355021	340878	183487	189663	194083	132560	112507	60447.8	142138	200664	292781	181162	385104	132649	270886	418737	569884	361237	904266	389783	251942	404836	365702	293211	235803	222280	172934	264442	255435	292352	205260	235918	149085	213179	149080	71511.1	221299	148172	94290.7	194330	128212	348119	195800	283216	232616	226421	221658	314848	328424	442237	363864
Q9QY06	Q9QY06	MYO9B_MOUSE	Myo9b	Unconventional myosin-IXb	1	QAQVVGDPPGSPSPVQRPTTLALDSR	QAQVVGDPPGSPSPVQRPTTLALDSR	3	QAQVVGDPPGSPSPVQRPTTLALDSR3	8501.36	7263.92	11927.3	8065.93	17081.4		5840.43	4270.68		4359.87	17142.7	9924.4	11052.4	7229.06	11249.6	8602.46	10711		2656.6	7825.17	6730.18	5731.76	7916.37	8334.33				3574.54	3802.76		17271.6	13314.4	8591.78	12777.3	12632.1	10113.5	7370.97	3324.57	6053.85		17569.4	19707.7	13925.4	14735.2	17554.4	18514.3	9667.66	11128.4	8875.05		7294.09	3695.03	4358.17	10195.8	10418.5	7845.41	9485.2	14834.1	12050.9	11324.2	10836.6	8615.55	10222.3	9290.55	8866.98	9571.63	7429.93	6963.45	5414.38	6228.92		4903.01	10993.5	3995.04	3287.37	5617.25	5812.06
P50247	P50247	SAHH_MOUSE	Ahcy	Adenosylhomocysteinase	1	QAQYLGMPINGPFKPDHYRY	QAQYLGMPINGPFKPDHYRY	3	QAQYLGMPINGPFKPDHYRY3			12199.2		57187.8							69858.6	49700.9								96522.3		56057.9	83289.5								32977.2		22208.5	59511.6	29534.1	49750		81703.4		12144.9		65096.8					92177.8	76489.1				76628.2	29796.6	60140.5	19597.3	52700	94505.7			21803					40268.6								64339		65018.2	22112.1
P50247	P50247	SAHH_MOUSE	Ahcy	Adenosylhomocysteinase	1	QAQYLGMPINGPFKPDHYRY	QAQYLGMPINGPFKPDHYRY	4	QAQYLGMPINGPFKPDHYRY4		14261.1			79270.4							95012.3	77019.1						20158.7		144372		72523	136115								53200.3	15176.2	25897.7	80110.2	62058.9	75348.4		167265		14971.9	20195.5	90931.6	21434.7				158032	110529				68157.4	73212.8	88246	23706.5	71377.2	168004			22910.4					85140.8		20608						115669		114803	19548
Q64331	Q64331	MYO6_MOUSE	Myo6	Unconventional myosin-VI	1	QARPTYATAMLQNLLK	QARPTYATAMLQNLLK	3	QARPTYATAMLQNLLK3	19212.6		28937.2	32401.4	26849.8	18871.3	16686.2	35812.1	27867.2		33750.9			28146.4	29466.5	30167		45951.4		42606.1		34580.3		26651.8		16208.5	28551.1			36852.5	29581.6	42831.9	30818.9	31529.2				16088.1		37539.2	16143.9	34516.4		27919.1	37332.6		35559.9		28246.1	26924.6	24632.3		31061.5			17344.1	39768.3		27015.5	22725.3	36037.9	40632.4		33541.3	54497.3		25128.6	7341.29	19585.8		25264.3		35304.4		26621.3
Q9Z2H5	Q9Z2H5	E41L1_MOUSE	Epb41l1	Band 4.1-like protein 1	1	QASALIDRPAPFFER	QASALIDRPAPFFER	3	QASALIDRPAPFFER3	27245	25693	11569.7		16594.9	21243.8				18271.1	15310.8	17913.8	19764.7	19002.7	19684.2	13245.3					20181.7										27674.1	20359.6	32113.6	27127.4	19448.2	17487.8	14093.5				27438.7	12249.9	26049	27767.7				20014					18812.8	16666.3	22290	20639.4	23259.3	13776.2	23311.2	16919.9	12690.8	23512	14269.8		19897.6		16903.3		20015.1						13304.9
P48193	P48193	EPB41_MOUSE	Epb41	Protein 4.1	1	QASALIDRPAPHFER	QASALIDRPAPHFER	3	QASALIDRPAPHFER3	21794.8	18729.3	14542.3		11128.7			21977			16576.5			22483.6	15037.9	12065.9		19154.3								37578.7					21300.6	26207.4	18352.2	27937.4	25710.2	24512.9	14715.5	19290.6	14742.6		21670.1	31099.6	44732	18535.3				27287.4	21664.5				34468.1		24730.7		18195.6	15182.9	9577.45			13075.5			17781.1		22918.9					15976.9		19036.8		19549
P48193	P48193	EPB41_MOUSE	Epb41	Protein 4.1	1	QASALIDRPAPHFER	QASALIDRPAPHFER	4	QASALIDRPAPHFER4	22994.9	25213.5	12914.9	15156.3			22344.9	22603.9			26084.8	5940.61		15272.8		21107.4		21641.9		8197.68	4449.62		32792.5	19757.2	11801.9	48107.5					15248.7	27854.4	29581.4	30484.1	31396.4	14675.1		27566.7			34790	29139.8	10580.5	34159	14971.4	15305.6		15280.2	18004.3		40469.8		14377.1	14162.4	9226.33		28859.3		24411.6			23403.8		28303.9	15164.6		38023		17931.5		12532.3	26982.5	18903			11521.5
O54782	O54782	MA2B2_MOUSE	Man2b2	Epididymis-specific alpha-mannosidase	1	QASALLYAGESMFTR	QASALLYAGESMFTR	2	QASALLYAGESMFTR2	18766.3	19907.3	12886.8	15239.5	12853.8	8982.74	15167.8	13336.8	12376.4	9547.39	11136.2	9801.91	13865.3	8547.75	10581.4		11047.2			7882.9	11453.7		2674.4		8862.45	14026.1			9780.19	9273.15	14487.3		17907.1	14948.7	9037.57		14734.7		7473.93		33140.5	19617.7	24017.9	30128.8	12781.4	7832.07		7698.61	14322.6		14528.2		8032.63	11286.5	11727.2	9018.07		17887.9	11134.2	10552.5	7163.86	8004.97		12921.9	13790.6	11794.6	9153.32		12484.6			11129	11741	13313.2	13890.5	12230.9	10911
P43346	P43346	DCK_MOUSE	Dck	Deoxycytidine kinase	1	QASEDWEVVPEPVAR	QASEDWEVVPEPVAR	2	QASEDWEVVPEPVAR2	10185.6	21623.7	13299.5	13804.8	14537			5570.3			20664.2	15914.5	23496.5	12298.1	13542.9	18496.6	12272.3		11338.1		8959.21			10772.2			12019.2	8328.87			38090.5	19829.1	23110.6	31674	24184.5	11733.1	10072.3		6645.31	11465.2	28571.3	34431.2	16876.1	30036.1	20400.9	11341.8	12741.3	11677.6			5753.56	9364.41	18392.7	31891.2	20725.7	27721	23560	18075.4	12888.1	16747.3	20529.5	24124.2		18025.8	19284.1	10960.3	13657.4		11884.7		11151.6			7508.8	8549.35	9568.64	10282.1
P16858	P16858	G3P_MOUSE	Gapdh	Glyceraldehyde-3-phosphate dehydrogenase	1	QASEGPLK	QASEGPLK	2	QASEGPLK2	457776	394752	528404	732759	242681	1139730	657004	602009	997761	637309	327779	327974	299095	441137	621763	434554	542206	431684	489845	685937	134869	876048	314679	388073	874632	463329	893151	911229	872357	735266	288509	445087	338891	333396	322937	325952	392546	346224	210192	749708	223030	479959	252512	362737	529224	811850	816434	294756	342170	1024050	805323	1025340	360652	457097	155986	463234	354675	271760	452482	549424	479199	341484	549521	315188	392492	391239	297687	536001	489846	743957	706211	638895	848263	288145	703367	272360	395314
P23242	P23242	CXA1_MOUSE	Gja1	Gap junction alpha-1 protein	1	QASEQNWANYSAEQNR	QASEQNWANYSAEQNR	2	QASEQNWANYSAEQNR2	4015.16	10851.4	5048.04	11817	12942.4	9389.23	14267	18787.3	13364.4	21197.6	10797.1	14610.7	5894.79	22286.4	10907.1	20444.1	15789.6	40050.3	20773.7	5883.17	22248.6	8736.1	16786	16805.6	16213.1	20506.9	10758.6	13821	23754.1	11551.6	12326.4	13344.8	12432.6	18349.9	9812.43	24125.1	14342.8	28298.8	18527.7	11034.1	17534.4	18218.4	16783.8	5379.12	8289.45	7188.44	3998.13	8189.96	18048.6	7403.24	23449.6	6461.24	25672.7	7929.03	28806.4	10168.8	32965.5	10889	11663.1	10863.2	18018.6	8157.44	20009.5	18577	13409.1	11557.1	15655.4	10146.3	16581.6	17997.9	14691.6	12170.8	6747.01	10151.5	14130.5	9480.93	11102.7
P23242	P23242	CXA1_MOUSE	Gja1	Gap junction alpha-1 protein	1	QASEQNWANYSAEQNR	QASEQNWANYSAEQNR	3	QASEQNWANYSAEQNR3	10642.3	14168.3		4588.92	10196.9					7821.57	10158.2	6872.19				12348.6		17681					15282.3		5349.56	30587.9		5049.71	6990.66			6384.42			10457	11772.6		8899.76	13647.2			6783.76	10577.4	5127.68				10526.2					8031.55	4514.32	7121.55	21130.8	8708.79	8296.98			5169.15	5173.76	33098.9	4105.96		7067.17					6818.98
Q71LX4	Q71LX4	TLN2_MOUSE	Tln2	Talin-2	1	QASFYPDVSEEVR	QASFYPDVSEEVR	2	QASFYPDVSEEVR2	62915.4	41838.7	33652.1	17693.7	12917	15669.1	18448.8	43741.7	14417.6	16556.5	70483.7	12049.1	13885.1	69364.8	20790.2	49763.5	36461.3	91808	54045.2	15023.5	14137.5	17002.7	32306.1	24104.1	18875.3	48400.8	21650.2	20135.2	30178.4	17412.9	72364.4	57355	65143	67003	34058.1	19231.8	15904.7	42619.7	13329.9	42690.9	83892.5	45708.9	47435.4	66095.9	41246.5	22155.3	34336.7	17701.3	51558.9	31125.1	33781.1	29411.5	102118	41699	51551.8	49679.1	97745.7	19158.2	40333.1	54763.9	57396.1	47353.1	77002.1	36846.3	37282.2	17536.5	59423		33937.2	26633.5	22098.9	21708.1	18868.4		32860.2
Q71LX4	Q71LX4	TLN2_MOUSE	Tln2	Talin-2	1	QASFYPDVSEEVRTR	QASFYPDVSEEVRTR	3	QASFYPDVSEEVRTR3	60542.1	56808	25051.6	26260.2	17077.9	20683.8		45953.2		20659.8	77365.7	10917.2	13067.3	35029.4	21610.3	38239.6	53177.5	80528.2	48888.2	27524.1	23576.1	17703.7	36083.4			60505.2	32390.5	19947.2	21250		51433.9	35416.9	64031	70007.8	23342.2	30290.5		55404.4	16744	15822.2	86918.9	56655.4	42757.2	64797.8	75893.9	19036.2	24787.7		42924.2	29344.1	68033.2	40088	43926.9	17729.4	63723.4	32074.4	73037.7		40114.3	50867.1	42243.1	54051.5	92953.5	31720.5	45959.9	26316.7	68587		41448.1	23301.2	17349.8	29819.4	20010.5
Q80UV9	Q80UV9	TAF1_MOUSE	Taf1	Transcription initiation factor TFIID subunit 1	1	QASGGGEMFFMR	QASGGGEMFFMR	2	QASGGGEMFFMR2	9026.88							7320.14								11641				8676.79											9781.85																															10631.3		6370.37	9107.28
P97450	P97450	ATP5J_MOUSE	Atp5pf	ATP synthase-coupling factor 6, mitochondrial	1	QASGGPVDIGPEYQQDLDR	QASGGPVDIGPEYQQDLDR	2	QASGGPVDIGPEYQQDLDR2	9072.72	10390	7225.59	6398.47	11027.8	18180.4	8002.5	24732.3	15059.4	14756.7	11241	8254.85	8296.97	15560.6	7945.25	31930.5	21739.5	44221	27659	13127.4	23529	24962.8	27647.3	12365.9	12935.9	20469.7	19822.7	17063.3	30689.2	11946.3	15024.5	24451.4	17904.2	25487.3	14641	13111.9	21724.3	30836.4	22616	14457.4	21962.7	23851.1	14993.6	10292.2	13937.3	18805.3	14679.7	14596.9	16270.9	19737.7	15658.4	15184.6	18054.8	11757.4	17338	11944.3	17215.9	10101.4	13057.7	25349.9	31675.9	15299.4	25253.6	17445.2	14953.2	10654.3	26061.5	20559.1	23300.1	21511.1	19011	21132.6	13799.9	14199.6	16772.9	21816.9	13430.8
P97450	P97450	ATP5J_MOUSE	Atp5pf	ATP synthase-coupling factor 6, mitochondrial	1	QASGGPVDIGPEYQQDLDRELYK	QASGGPVDIGPEYQQDLDRELYK	3	QASGGPVDIGPEYQQDLDRELYK3	357763	238305	293253	323569	289189	558587	284393	470513	453150	525054	395727	271941	306152	429191	251854	558410	686346	672598	498501	387887	509320	516855	719168	560506	504036	661450	618718	479572	510811	367727	416044	476596	331845	500166	528601	584371	404908	561979	505270	400936	357198	548172	449155	461211	542741	400773	456542	615868	625060	548446	632379	487523	370840	369087	304704	231004	537463	390439	330337	392281	513282	349272	448417	362331	501995	400661	335631	309975	404333	524992	434910	280456	498967	506819	660463	639000	418256
P97450	P97450	ATP5J_MOUSE	Atp5pf	ATP synthase-coupling factor 6, mitochondrial	1	QASGGPVDIGPEYQQDLDRELYKLK	QASGGPVDIGPEYQQDLDRELYKLK	3	QASGGPVDIGPEYQQDLDRELYKLK3	36362.6	37339.5	34674.4	34866.9	32133.7	50266.7	46511.1	84350.6	46726.3	50953.2	44459.7	23025.5	19644.2	34357.8	32838.4	74985.6	79155.8	107356	44436.2	49140.2	71452	94626.6	80484.6	84595.2	62810.2	70555.9	48513.5	75320.3	78719.5	37977.7	59078.9	52631.7	53065.4	67227.6	52326.8	59871.9	51496.9	102861	67963.7	25926.5	42500.6	56218	41818.1	58476.1	47652	51181.7	43978.8	63675.5	98606.2	59935.8	44796.6	50038.9	45548.4	28507.8	48613.4	29642.8	52472.3	37623.7	48198.5	50638.9	68977.3	30961.4	76791	43266.7	45956.2	29813.9	73004	37168.1	67990.6	41799.4	62047.7	63502.6	59990.2	62949.3	89844.1	60400.6	50733.8
P97450	P97450	ATP5J_MOUSE	Atp5pf	ATP synthase-coupling factor 6, mitochondrial	1	QASGGPVDIGPEYQQDLDRELYKLK	QASGGPVDIGPEYQQDLDRELYKLK	4	QASGGPVDIGPEYQQDLDRELYKLK4	542946	667058	486418	474952	432211	853772	899503	1098840	784124	919573	709769	450801	406857	677289	505888	826485	920954	1045160	993226	544327	866959	800890	1193000	729535	765650	1071070	893953	775642	837123	365313	726930	646351	640112	950113	803152	979228	672508	1182520	785898	501628	768090	810349	568763	904773	868508	602378	609641	838846	1004140	802657	643445	710809	420126	462986	586405	534495	721348	585802	684611	870484	626266	721483	1132710	686932	957898	687867	863624	607662	1056480	717048	588803	852143	599172	811144	1014690	918297	647862
Q8R411	Q8R411	MYCT1_MOUSE	Myct1	Myc target protein 1	1	QASMELVNSFPR	QASMELVNSFPR	2	QASMELVNSFPR2	21022.1		15030.8	12563.8				21093.3		13291.4	14698		6787.15	16987.9	18350.7	14569.1	18758.7	22298.8	17314.2	8635.6	14845	11782.1	16459.3	20577.6	10348	19902.9	11188.9	13909.9	14873		19435	25481.1	14825.8	13460.5	17003.4	12993.2		16768.3	17129.5		14803.6	16450.2		13063.9	17213.8	10237.9				24948.4	19965.4		8739.76	12122.2	12969.4			8932.11	13743.4	19010.6	16201	19901.4	15312.3	15775.4	26075.2	14048.3	35610.3		15200.6		14232.2		17595.8		17210.8	17116.6	13159.8
P35278	P35278	RAB5C_MOUSE	Rab5c	Ras-related protein Rab-5C	1	QASPNIVIALAGNK	QASPNIVIALAGNK	2	QASPNIVIALAGNK2	74890.1	25738	122532	129250	123729	94490.8	25393.4	96223.8	75444.7	103451	54728.4	89795.2	82309.8	124703	68301.4	76034.4	63523.9	143706	110282	106924	74320.7	80590.9	78119.3	52284.7	112156	38660.8	87310.9	92577.5	117571	92894.4	106778	182096	111940	112981	129659	59564	73000.6	61653.3	86605.1	141344	94559.9	190222	190946	102867	114585	135660	151949	100507	30783.9	61698.8	76405.4	93809.6	163205	62734.1	97703.7	59043.5	105602	108199	120641	66829.1	145909	83653.9	63373.5	85965.5	81104	91543.5	58316.9	60303.8	49600.6	91209.6	112024	22311.3	102661	62594.3	104254	77551.7	54505.9
P35278	P35278	RAB5C_MOUSE	Rab5c	Ras-related protein Rab-5C	1	QASPNIVIALAGNKADLASK	QASPNIVIALAGNKADLASK	3	QASPNIVIALAGNKADLASK3	42118.4	46001.5	37123.2	40115.7	36084.2	29109	21114.7	26722.4	38662.9	22731.2	36804.7	25308.6	29388.5	29354	33536.1	30067.1	31285.7	40457.2	34388.4	25574.2	22053.6	12301.4	27375.4	21720	33158.6	23829.6	24747.8	20404.7	22972.6	15354.4	35025.8	49443	37784.9	37779.7	37324.9	26983.5	30334.6	25825.4	21032.1	33482.6	55853.6	77977.5	33405	48483.6	40958.3	31401.5	39251.1	29571	27774.6	12708.9	41437.9	35526.3	29899.9	26653.7	27350.9	34087.6	23967.4	39235.7	37400.1	35964.1	36431.5	27885.6	36020.7	40210.2	33427.8	15237.9	33911.1	18713.8	27179.1	34464.7	25586.7	23889.2	34836.9	19642.5		24127.5	19928.8
P35278	P35278	RAB5C_MOUSE	Rab5c	Ras-related protein Rab-5C	1	QASPNIVIALAGNKADLASKR	QASPNIVIALAGNKADLASKR	3	QASPNIVIALAGNKADLASKR3		15001.5	10123.8	11819.2	21009.8	12683.2	11722.2	19283.5		9607.26	25628.4	15686.2	11697.6		11623.2	17903.2	17680.7	20681.8	11168.3	9651.63		13236.6	11334	10998.5	10830.8	8953.23	8087.54	6711.92	12921.4		28317	15366.1	12273.3	35529.8	16025.3	5691.69	12802.2	17476	16772.9	26039.7	58325.5	64613.7	23230.5	14384.6		16283.2	16367.9	14919.2	10678.4		12366.6		12679.4	11022.2	12702.4	15438.5	15735.5	20570.5	15132.7	18125.7	15509.7	18756.9	9093.5	11081.8	19783.6		22129.8		13033.5		11139.9	9223.38	13424.3	6940.18	10892.5	11475.9	7327
P35278	P35278	RAB5C_MOUSE	Rab5c	Ras-related protein Rab-5C	1	QASPNIVIALAGNKADLASKR	QASPNIVIALAGNKADLASKR	4	QASPNIVIALAGNKADLASKR4	75987.1	118096	97737	88195	87654.3	88297.8	103613	98979.6	74828.7	62919.9	104299	64634.7	39810	80933.2	74786.5	68271.3	81440.2	85122.1	60509.2	75473.2	58160.2	81089.7	61039.8	62397.1	65812.5	83619.9	76364.4	69474.2	54344.5	57214.3	97633.6	80855.3	61040	114514	99438.9	47931.8	57378.9	79399.5	45370.5	54745.7	175403	174982	74596.5	157727	126963	102746	104470	56405.8	86354	74719.8	89490.7	58497.4	59479.3	68522.8	25581.8	73664.2	71498.8	69689.9	59709.6	101961	102184	118684	96578.6	125936	100280	54138.7	118832	52945.4	86869	73898.2	68280.9	102024	70398.8	49586.3	73442.7	70070.5	48615.8
Q9CQD1	Q9CQD1	RAB5A_MOUSE	Rab5a	Ras-related protein Rab-5A	1	QASPNIVIALSGNK	QASPNIVIALSGNK	2	QASPNIVIALSGNK2	20716.1	27896.4	59032	55378.2	26417.4	33617.7	16533.7	20576.5	46506.9	35084.2	13888.3	36474.6	33752.3	44308.6	46267.9	30755.2	47733.7	32514.7	46122.6	51898.4	26378.2	26426.3	25474.8	26943.8	45130.4	18168.8	42913.6	48539.7	50137.8	27433.7	46139.7	53966.9	34573.6	32265.4	48323.2	25509.3	30318.7	24466.8	20822.6	55668.1	24846.8	35343.9	30969	26831.2	59665.9	65383.6	44399.2	35074.2	30145.4	31999.2	34202.8	43136.2	38610.4	56863	33699.8	60825.4	48503.3	30114.7	55635.3	60382	47340.4	31518.7	36962.6	31587	35944.9	29767.2	27653.5	30976	19996.9	39751.3	37566.1	17034.4	39721.8	29992	39518.5	25030.2	23947.2
Q9CQD1	Q9CQD1	RAB5A_MOUSE	Rab5a	Ras-related protein Rab-5A	1	QASPNIVIALSGNKADLANK	QASPNIVIALSGNKADLANK	3	QASPNIVIALSGNKADLANK3															5239.55					7309.46												8516.5								10010.2	8784.73	10281											3591.35			8566.69	6901.32							6308.77			5825.26			6275.97
Q9CQD1	Q9CQD1	RAB5A_MOUSE	Rab5a	Ras-related protein Rab-5A	1	QASPNIVIALSGNKADLANKR	QASPNIVIALSGNKADLANKR	3	QASPNIVIALSGNKADLANKR3	22537.4	34255.9	19109.8	16820.7	9510.74	24650.6	20329.2	27542.8	23079.5	15149.1	19598.7	12045.7	8224.04	34235.4	24686.6	34520.4	37827.2	14770.2	35428.5	20676.3	4846.46	16172.1	10680.3	18278.4	12780.4	24752.7	23422.8	16204.5	25027.1	9187.08	56867.6	23146.2	37271.8	51581.2	14267.2	13286.8	9299.58	13926.8	8121.14	23125.8	13829.6	29290.7	9608.43	39152	23494	20944.4	31720.7	5435.01	14847.4	16910.7	12921.2	17666.2	20136.3	24126.7	18396.5	47412.4	33724.6	10994.7	19900.7	29609.9	35727.5	28346.1	24278.2	30706.4	35546.4	12902.3	23399.8		28667.7	24791.9	13186.9	20264.8	16024.5	4682.23	29058	7925.43
Q9CQD1	Q9CQD1	RAB5A_MOUSE	Rab5a	Ras-related protein Rab-5A	1	QASPNIVIALSGNKADLANKR	QASPNIVIALSGNKADLANKR	4	QASPNIVIALSGNKADLANKR4	58541.7	71807.3	102918	66837.8	60588.5	90248.3	53943.5	76523.2	94385.6	83295.4	96235.4	52458.6	41160.1	106916	89922.3	98136	122064	109384	122813	64213.8	58611.7	82258.2	79328.4	67647.7	81805.3	67195.4	87495.8	80664	64375.4	48701.9	116828	106579	66772.2	102416	73247.9	62394.2	59057.6	107913	72970.9	91302.6	106773	126240	56176.5	62231.9	135274	68324.2	98048.9	57581.4	78852.3	64320.8	88720.2	72879.5	92639.5	98454.7	91730.5	130903	108925	78316.3	73716	127259	124919	71518.7	118248	63756.4	74674.9	50668.7	55567.6	49979.7	75552.8	86515.7	76258.7	62917.3	83275.4	49216.3	106255	58057.8	45111.9
P61021	P61021	RAB5B_MOUSE	Rab5b	Ras-related protein Rab-5B	1	QASPSIVIALAGNK	QASPSIVIALAGNK	2	QASPSIVIALAGNK2	30246.1	12885.5	49453.5	54526.9	47199.8	30729.8	13890.7	46389.6	28883.6	42855.2	27281.6	28138.6	40008.3	66049.2	28956.9	35087.2	23054	66596	55788.9	46866.2	34063.2	43606.4	49144	37541.7	62163.8	14100.3	49428.4	45858	75920.8	46852.7	39196.3	69348.2	40191.8	32781.3	45418.1	35104.1	45836.3	37303.9	28780.7	61672.1	44996.1	56938.5	67898.5	39100.1	44514.9	56773.8	68384.2	29117.5	19351.1	25194.2	21345.1	39704.9	50760.2	30294.9	43746	29547.9	42883.9	52408.9	45437	30779.5	75625.9	43717.8	37276.6	48683.7	38368.3	34560.3	16753.8	27319.5	13139.1	65643.5	53639.7		36950.6	37057.7	44863.2	36024.7	25225.3
P61021	P61021	RAB5B_MOUSE	Rab5b	Ras-related protein Rab-5B	1	QASPSIVIALAGNKADLANKR	QASPSIVIALAGNKADLANKR	3	QASPSIVIALAGNKADLANKR3	25512.8	22305.5	24596.8	22702.3	17627.2	28189.3	45752.8	52994.3	44923.5	33906.5	46691.8	18033.5	15420.7	36312.8	27349.4	56090.8	49320.8	55907.6	36078.8	33555.8	27474.3	46862.9	28948.6	33997	30833.4	46658	38060.6	46684.6	57155.7	17674.7	42143.9	26535.6	53254.7	65649.5	28687.3	17059.4	29008	39881.9	25129.2	29510.1	30267.6	42342.3	33707.2	40587.9	35530.5	31570.2	55414.7	18894.3	36238.6	37860.6	28633.6	27144.5	37528.3	22676.1	24083.3	35849.9	48608.6	19920.9	33798.5	41428.7	27300.5	45688.4	46190	33871.6	50233.6	21366.1	43817.3	13101.5	41218	62908.6	30850.5	16350.4	30364.5	33042.7	36411.2	29784.6	19298.4
P61021	P61021	RAB5B_MOUSE	Rab5b	Ras-related protein Rab-5B	1	QASPSIVIALAGNKADLANKR	QASPSIVIALAGNKADLANKR	4	QASPSIVIALAGNKADLANKR4	54530.3	92971.2	59216.1	69543.4	40178.9	72730.2	72775.9	59348.7	88059	100076	117509	47022.1	29607	77271.4	83258.7	72146.3	128681	109342	88104.4	68723.8	54736.4	69322.9	115183	54209.8	60189.2	116145	69319.2	81735.2	49302.1	42736.8	62589.5	84111.6	51342.1	84693.4	51361.2	60816.2	52843.4	135828	56879.1	64793.2	85958.8	105839	43935.4	117722	109286	69757.5	95732.1	82837.1	125657	84462	86749.5	71225.9	74864.5	82712.5	63511.1	104873	78121.5	53848.3	70488.1	98774.1	106815	54465.9	132952	77027.3	51139.7	59871.3	151576	50933.8	104460	61082.6	78297.5	85823.8	78379.5	60079.5	86892.3	59833.4	35776.6
Q9WTM5	Q9WTM5	RUVB2_MOUSE	Ruvbl2	RuvB-like 2	1	QASQGMVGQLAAR	QASQGMVGQLAAR	2	QASQGMVGQLAAR2	142240	104767	87148.7	88495	110095	62211.3	85960.1	81280	60137.2	75163.9	120508	122341	96178.5	82706	100832	114337	71827.5	100040	107632	128177	72302.4	67182.2	95422.8	104821	87681.8	85890.3	61706.1	64861.5	73388.1	83349.5	166002	109951	154117	127694	129133	96966.1	95374.5	90891.5	117009	86966.3	128362	152122	115400	168046	90090.6	80713.2	86834.9	88083.3	104838	83762.8	66460.4	76487.9	111737	161402	101020	105168	89871.4	119213	131024	101485	116726	130152	56186.5	134597	130659	109364	126399	63416.9	77576.1	70901.3	66243.8	95937	86610.9	77513.8	88130.9	88852.9	82363.7
Q9WTM5	Q9WTM5	RUVB2_MOUSE	Ruvbl2	RuvB-like 2	1	QASQGMVGQLAARR	QASQGMVGQLAARR	3	QASQGMVGQLAARR3	16855	37485.1	11652.3	24358.5		12951.5	17829.5	16658.3	18128.8		34861.4	17202.7	13615.6	14142.2	24200.7	18638.2	20040	8411.24	13289.9	20213.1	10166.6		18481.3	29834.8	9367.62	22438.7	8937.13	9771.31	6781.68		30424.5	12683.6	29735.9	47223.1	13867.5	10661.9	7634.03		12509.9	8951.82	29139.2	30076.6	15406	40747.8	18727.7	11732.8		14735.5	26113.9		16333.6	13442.1	15927.6	20468.1	25866.6	28500.1	17904.1	23369.9	15264.4		14780.3	30532.6	17873	20211.4	36390.4	9948.22	35156.6	8448.04	25628.8	22551.9	9748.06	21097.6	12811.1	7420.22	7621.41	9479.13
P39447	P39447	ZO1_MOUSE	Tjp1	Tight junction protein ZO-1	1	QASRDLEQPSYRYEVSSYTDQFSR	QASRDLEQPSYRYEVSSYTDQFSR	4	QASRDLEQPSYRYEVSSYTDQFSR4		9678.19					6337.73	15808.8			32920.4	10453.2	3738.01		8717.67		12519.4								6024.44	8071.64					17158.9		16607.5	13472.3				20750.8	23906.6		11788.4			10009.9	6535.97									5285.09	10485.7	13539.1		13741.8	8559.76	8361.82		9253.78		10875.4			19668	6835.4				8391.45
Q8K1X4	Q8K1X4	NCKPL_MOUSE	Nckap1l	Nck-associated protein 1-like	1	QASSGAIVLSPAMQAFISLPR	QASSGAIVLSPAMQAFISLPR	2	QASSGAIVLSPAMQAFISLPR2																			7805.6														14650.2								28016.3	24124.8	9238.62	15582.7				11220.8
Q8R035	Q8R035	ICT1_MOUSE	Mrpl58	Peptidyl-tRNA hydrolase ICT1, mitochondrial	1	QASSYIPLDR	QASSYIPLDR	2	QASSYIPLDR2	55791.3	30292.7	43878.4	42700.1	17235.5	21448.4	29642.6	38697.6	37022.9	46827.2	42706.5	33526.6	44246	59855.8	39260.5	39909.5	56850.3	72671	57018.1	48533.2	46847.3	60492.4	86965.5	58382.9	53742.3	33333.2	51930.2	43931.9	52764.5	43997.9	54179.9	57751	23254	27410.3	37668.2	23644.1	36297.1	32885.7	40807.9	51889	23029.7	19111.8	46110.3	35005	42401.8	43143.2	33892.6	49561.3	65819.9	52201.5	38622.1	31241	79558.5	34569.1	51490.9	41926.4	55618.3	31072.9	49834.8	61057.1	54350.8	54956	39256.2	39707	35851.8	60864.3	33852.4	36802	33469.7	39378.2	58984	41316.6	53158.3	40377	72681.5	45808.2	39002.7
Q8R035	Q8R035	ICT1_MOUSE	Mrpl58	Peptidyl-tRNA hydrolase ICT1, mitochondrial	1	QASSYIPLDRLSISYCR	QASSYIPLDRLSISYC(UniMod:4)R	3	QASSYIPLDRLSISYC(UniMod:4)R3	93309	19297.9			13607.7		25128.7	112697			31033	20888.4	20623.5			28164.1		48998.6			13867.1	40496	40525.9	31705.7		18609.4			31594.2		30462.6		52398.2	39105.9	23539.1		17500.2	75142.7	24942.6		26680.3	28696.6	27602.6	64876.7	15933.9			26239.1	39570						29079.5			22363.1				29528.4	43638.6	29149	32602.5	21468.3	42829.9	48043	154713			17432.6		18204.8		21246.9	46025
P46938	P46938	YAP1_MOUSE	Yap1	Transcriptional coactivator YAP1	1	QASTDAGTAGALTPQHVR	QASTDAGTAGALTPQHVR	2	QASTDAGTAGALTPQHVR2	3284.12	6593.41	5018.73	7100.59	8273.09		5319.92	16142.9	10051	7621.24	3942.51	13300.1	15280.8	3599.2	10738.3	15931.2	9908.33		11573.9	7812.93	6732.14	11285.6	7007.93	5198.9	6173.57	5422.46		6757.23	7714.83	4418.59	15828.9	5128.11	8977.54	22318.4	5915.76	19407.8	20803	6027.1	6163.68	4522.16	2855.2	7631.72	13407.9	6439.48		8600.93	9492.17	5319.62	5775.94	5715.37		6584	5975.54	6875.92	4912.95	4162.94	7187.4	4025.44	8359.56	1611.97	12527	10250.8	5215.65	14659.2	6168.45	10740.9	10354.1	6132.43	8758.59	7206.55	3788.26	10784.7	5058.57	9924.19	7071.14	14138.9	10567
P46938	P46938	YAP1_MOUSE	Yap1	Transcriptional coactivator YAP1	1	QASTDAGTAGALTPQHVR	QASTDAGTAGALTPQHVR	3	QASTDAGTAGALTPQHVR3	87542.8	100623	69958.5	80014.8	98087.7	61779.2	118463	95941.2	55652	74832.7	104765	114515	104381	51504.5	90257.8	56101.8	58984	43470.8	52405.3	77707.7	119612	43308.5	69069.9	108933	74210.1	80072.3	82561.5	57154.7	49752.4	64207.7	79000.4	46786	90582.7	90261.2	103080	123702	101756	114600	80372.1	40926.9	91675.3	55564.2	70168.5	77537.3	70835.9	52138.8	49550.7	83732.4	117924	56984.2	60226.3	74478.2	31843.2	59676.5	62938.8	53779.9	57789.5	91158	79044.4	48755.9	49640.1	95438.1	65866	103618	57716.8	85456.4	88504.5	113933	113025	57611.8	69207.4	119928	81876.7	111432	56615.1	89473.6	105042
Q8VE18	Q8VE18	SMG8_MOUSE	Smg8	Nonsense-mediated mRNA decay factor SMG8	1	QASTVEYLPGMLHSNCPK	QASTVEYLPGMLHSNC(UniMod:4)PK	3	QASTVEYLPGMLHSNC(UniMod:4)PK3	6213.37	10377.5		8933.07	11477.7		8872.79	4375.04			13913.4	17162.7	18862		9534.77	12298.5				10980.2	9377.13			9109.42						8740.13	13758.5	6757.1	10058.9	15102.5	11254.3	17428.5		9329.64	11242.5		8162.71	6444.65	15644.2		10858.5				13863.9	10662.3			7028.65	12191.8	8653.48	5792.09		8757.14	11373.2			11112.9	9769.8	12677.3	8134.79	11148.5	8539.25	14427.1			9261.79			13134.7			12493
Q9WUR2	Q9WUR2	ECI2_MOUSE	Eci2	Enoyl-CoA delta isomerase 2	1	QATEGPCNMPKPGMLDFVNK	QATEGPC(UniMod:4)NMPKPGMLDFVNK	3	QATEGPC(UniMod:4)NMPKPGMLDFVNK3	10793.4	15988.5	19107.8	30246.5	13588.1	33540.1	19011	27469.8	33789.7	42639.3	6994.48	16471.4	11716.8	19858.1	20872.9	24868.8	29280.5	13302	26941.7	44408.4	27160.1	39262.3	13506.9	22562	41554.5	20019.7	28979.7	32671.6	35154.3	40511.9	12074.9	13766.4	9100.98			14507.3	29057.9	22718	17988.7	40947	7953.34	9170.39	8611.78	9228.54	18507.1	36379.7	28469.2	11665.2	16609.1	30525.8	23505.3	28977.9	5615.58	6980.31		14737.6		12905.2	22661.1	24560.7	13064.5	12224.6	11801.3	13859.6	15970.8	10586.3	15045.9	29235.1	17267.9	30126.9	49200.5	17175.9	48348.4	20564.4	34673.3	16079.6	33946.4
Q60875	Q60875	ARHG2_MOUSE	Arhgef2	Rho guanine nucleotide exchange factor 2	1	QATELALLQR	QATELALLQR	2	QATELALLQR2	20642.5	22787.3	27689.9	27303.9	22578.7	14729.9	15842.4	9387.84	15122.1	16980.3	22149.5	19189.8	30084.4	29172.2	25244.1	15947		18142.5	17456.8	20354.7	18605.6	16044.7	12265.2	16093.9	17966.9		22718	13698.6	12367.7	17491.1	40293.7	34010.7	18827.3	23469.6	28430	12338.9	19960.3	12292.6	13328.4	20319.6	20849.7	17806.7	28356.3	25748.7	21605.6	18848.1	18335.8		13229.3	14913.2		13639.6	33887.3	29672.7	18121.6	21470	23582.6	29812	24023.6	21382.6	34333.2	25588.9	12654	31331.7	19434.4	30824.3	20668.9	12438.3	17528.4	14332	14747.5	14593.4	16500.9	17944.2	13624.8	18935.7	14202.7
Q9D8N0	Q9D8N0	EF1G_MOUSE	Eef1g	Elongation factor 1-gamma	1	QATENAKEEVKR	QATENAKEEVKR	3	QATENAKEEVKR3	13685.1	19205.7		5858.77		25832	6733.92	26861	10922.2		20948.8	8703.49		10239.7	13791.8	19196	19279.3	8824.78	27703.8	13271.5		9954.7		11651.7		13060.3	31039.8	5813.57	9160.86		28416.8	11436.5	25145.8	20609.6	20709.8			13452.4		12694.6	20180.2	30373.9		17168.5	20891.1		16233.4		11721.5	23530	14659.7	60631.7	5337.91	13216.3		13093.7	7412.46		20317.9		19489.9	13505.1		26194	10311.9		15648.2		13582.1		11399.2	6706.52			12808.4
P59729	P59729	RIN3_MOUSE	Rin3	Ras and Rab interactor 3	1	QATGASWEGLSPVR	QATGASWEGLSPVR	2	QATGASWEGLSPVR2	5173.11			6468.21	4931.77			7383.15				7154.28	5634.37	2828.13	6702.73			6855.22		10683.9			6974.34				11173.6				7928.95	8510.01	6735.8		5469.56		6292.27	6516.06			6807.12	7964.52		9403.21	5248.7				9689.25				5645.33	4577.49	3608.64		4907.56		9085.32	7280.62	10206.9	7182.32		5305.35	7697.52	6721.9	8768.85		7072.25		6093.66		6406.89
Q61001	Q61001	LAMA5_MOUSE	Lama5	Laminin subunit alpha-5	1	QATGDYMGVSLR	QATGDYMGVSLR	2	QATGDYMGVSLR2													11969.3				9063.5	12088.2	10854.7		9849.97											9084.91			9853.04	9121.3					12069.7		11578										17451.8		21575.3	10356.9	8161.87	6887.66															8923.77
Q61235	Q61235	SNTB2_MOUSE	Sntb2	Beta-2-syntrophin	1	QATHDQAVQALKR	QATHDQAVQALKR	3	QATHDQAVQALKR3		5035.52	7323.67	4662.64	4907.04	7054.36			11804.9				5749.71			4680.92			187536	7160											7961.37	5249.13			14039.7		10538.1								11753.9				8080.58	2671.43		4759.94						7922.49	4442.38			4014.79					7555.74									13315.5
P38647	P38647	GRP75_MOUSE	Hspa9	Stress-70 protein, mitochondrial	1	QATKDAGQISGLNVLR	QATKDAGQISGLNVLR	2	QATKDAGQISGLNVLR2	58176.1	58780.5	74512.6	48573.6	75687.7	45293.4	80129.1	84374.3	58861.9	51792.1	73241.2	73403.3	90975.4	56685	61065.4	45738.6	54971.4	86002.4	73870.1	65023.8	87225.7	71216.3	105323	114750	84933.8	67817.1	51156	55485.7	70944.5	83502.6	52802.1	57165.4	57400.4	39921.3	63576	101064	95532.3	100479	114654	41255	62596.5	37033.9	67857.5	62993.3	30559.1	61450.9	56051.8	97348.8	110056	51444.5	43385.3	56944.4	52840.2	52345.2	63288.3	47668.9	33706.1	65246.9	56779.7	51955.9	79369.4	67288.6	50063.8	72691.9	58041.9	91496.1	70984.4	108796	66426.7	38163.4	88969.5	86083.1	88962.7	102775	103961	118400	93813
P38647	P38647	GRP75_MOUSE	Hspa9	Stress-70 protein, mitochondrial	1	QATKDAGQISGLNVLR	QATKDAGQISGLNVLR	3	QATKDAGQISGLNVLR3	1068880	1059480	674966	507433	657107	1114660	1228040	1030450	682847	594174	774799	615651	497222	938234	461785	749728	650305	1212550	753279	583858	1405890	561985	805302	1571930	1086000	754211	1256770	1150400	1133760	944646	840392	188688	1006910	1214430	761215	1195850	1278770	1514590	1311530	1061640	789108	546456	510836	1067780	605385	1006150	593328	1034420	1019030	1128610	441038	572056	388150	553633	767976	794343	911297	918938	316576	524509	595026	1126260	525521	1096740	955540	348294	1241210	1219890	1087500	971014	875414	1099680	961679	1383240	784615	1295880	1171190
P63017	P63017	HSP7C_MOUSE	Hspa8	Heat shock cognate 71 kDa protein	1	QATKDAGTIAGLNVLR	QATKDAGTIAGLNVLR	2	QATKDAGTIAGLNVLR2	116783	122994	100837	92588.6	115140	67152.9	127798	161934	74271.6	83613.1	119505	126463	138459	69593.6	104117	153312	76390.6	74527	76487.2	89090.8	120955	94606.5	112973	149492	106882	121677	86112.1	84477.6	79999.7	140031	109851	73396.1	125572	106384	91347.5	139135	134959	120639	134604	93257.5	104248	141899	123091	132102	82966.7	72367.6	78985.4	117010	127683	85493.8	88294.7	95940.6	69191.7	97168	109275	68736.9	66253.7	105379	101880	57457.1	83183.3	126773	79302.6	127321	123721	120896	123057	139518	138137	58825.3	87517.5	120692	96140.9	137477	85530.2	121755	118229
P63017	P63017	HSP7C_MOUSE	Hspa8	Heat shock cognate 71 kDa protein	1	QATKDAGTIAGLNVLR	QATKDAGTIAGLNVLR	3	QATKDAGTIAGLNVLR3	3053860	2899680	2070170	2233990	806125	1968770	3576070	3174880	2659060	1598890	3038100	819156	785577	2053850	1961610	2552030	1999700	2785100	2538970	2189240	954569	2585540	937179	3099980	1101270	3180690	2157670	2548750	2601350	2524550	1942160	1844900	2576920	2584140	1642390	1085890	1022970	2208930	1238610	2384860	2541140	2829790	1122670	3191520	1844870	2409500	2849380	910150	2755770	2290910	2226500	2458110	1921070	2098450	1566500	2023100	2064200	1025410	1813800	1502940	1900710	2388710	2306640	2770040	2822420	1966630	2808080	856567	3134250	1980170	2488090	3442590	2491960	877197	2803330	995992	708717
P20029	P20029	BIP_MOUSE	Hspa5	Endoplasmic reticulum chaperone BiP	1	QATKDAGTIAGLNVMR	QATKDAGTIAGLNVMR	2	QATKDAGTIAGLNVMR2	47681.1	44783.6	39262.8	26749.5	50775.4	31725.9	61957.3	56768.8	32768.5	29390.9	55734.7	28028.7	50402.3	20497	25780.9	49574.4	26942	39680.9	34168.6	31904.6	31129	38975.6	36557.5	48458.8	40777.4	47428.9	35084.7	32721.4	33928.2	37255.6	37902.8	26076.1	47035.2	32801.7	34688.2	51595.4	48614.2	59776.3	47266	38103.9	65608.4	51553.1	41525.4	54901.6	41337.2	32363.8	48562.7	46155.5	69565.1	29021	26214.2	34031.7	26449.2	17104.7	34054.8	26254.3	24522.9	31058.5	27102.8	25593.3	31079.4	43971.3	30405.2	45411	46982	32144.1	59964.4	37615.9	68504.6	21176.3	30682.5	49187.6	43758.1	46399.2	42707.8	53245.4	38313.2
P20029	P20029	BIP_MOUSE	Hspa5	Endoplasmic reticulum chaperone BiP	1	QATKDAGTIAGLNVMR	QATKDAGTIAGLNVMR	3	QATKDAGTIAGLNVMR3	1604280	1485490	1084370	1040400	1157230	535503	1793380	1678810	902783	995225	1352670	699611	745711	573500	869038	1609160	537787	1164760	916740	866936	1072580	1035740	1272550	1499350	926971	1583840	529622	738202	992518	1019690	1256300	898006	1345720	1442270	865098	1169930	1132270	1738160	1091920	1159280	1416260	1868340	1121430	1994380	782971	741627	1153230	1158620	1683080	509430	629976	843135	880512	806146	996314	716462	601254	940425	874499	563094	847218	1558050	588333	1508140	1592090	942397	1708880	951358	1814600	531045	1137520	1548520	1207860	944055	1211380	1292530	880810
P17156	P17156	HSP72_MOUSE	Hspa2	Heat shock-related 70 kDa protein 2	1	QATKDAGTITGLNVLR	QATKDAGTITGLNVLR	3	QATKDAGTITGLNVLR3	25896.7	37681.4		11914.8	12763.5	16930.8	29670.3	32150.9	20022.6		23063.7	14194.4	17488.9	18277.8	13085	31466.7	18455.7	25981.3	12684.2	12377.5	9054.4	10824	14969.9	14426.1		17349.2	18217.2	12021.4		12268.2	39529.4	15453.4	47124.2	46701.8	19967.9	12998.3	16495.9	17932.5	17653.9	23147.9	14672	41988.3	16416.5	24417.5	20972.2	15433.9	17807.9	11589.5	21371.6	21012.8	18345.4	10906.2	7433.76	8336.69	18415.5	11096.7	23493.8	17380.5	14146.3	18319	8010.89	45983.4	21559.1	23115	42771.6	21163.7	32287.7	14412.6	18185.2	14860.1	10430.3	23143.3	6973.41	10316	12217.5	14256.9	14079.6
P16627	Q61696;P17879;P16627	HS71L_MOUSE	Hspa1l	Heat shock 70 kDa protein 1-like	0	QATKDAGVIAGLNVLR	QATKDAGVIAGLNVLR	3	QATKDAGVIAGLNVLR3	83942.3	75674.1	39023.4		30032.3	52817.7	135150	117324	60765.2	38260.9	55998.1		34052.5	50442		30720	30208	34982.3	41782.5	25779.2	42697.9	41344.9		63403.2	56395.2	87407.1	47243.2	65699.4	48742.1	47443.3	35029.3	25372.1	54511.5	50883.5	38879.8	48643	38519.2	86798.8	35517.8	44184.8	37450.6	49714.9	25145.8	70018.7	44607.3	49084.8	66981.9	55695.4	75393.5	43064.8	42041.2	43891.9	25503.9	19982.6	16694.5	34615.7	40461.9	21199.1	25209.3	31872	30738.8	53204.4	35269.8	66335.9	52535	34899.1	55656	29932.1	78651.2	44256.7	32838.8	99286.8		40147.3	49439.5	37210.9	35430.7
Q9ET78	Q9ET78	JPH2_MOUSE	Jph2	Junctophilin-2	1	QATLEPKPIVPK	QATLEPKPIVPK	2	QATLEPKPIVPK2	9633.47		3534.08	2982.66	2567.75			7466.63	4384.1	4392.05	9057.3			14975.6	6142.94	5838.11	12624.8	33947.8	14855.8	3177.12		7990.11	11400.5	4653.88	3872.62	8472.48	10633.5		5995.77		6350.8	9211.06	9996.38	4929.7	5476.01	3699.61	5257.55	10302.9		10417.9	6984.85		5042.7	5680.23	5041.49	6317.87	9665.29	6139.29	4288.62	4861.99	11689.2	5720.57	23728.5	5486.12	5262.74	4245.59	15494.6	2319.36	10590.3	8816.48	12863.5	7570.22	19939.6	4834.86	4588.48	6868.33	12576	1800.34	3936.35	8377.21	7104.19	2936.54	8801.67	9227.53	15960.2		4333.96
Q9ET78	Q9ET78	JPH2_MOUSE	Jph2	Junctophilin-2	1	QATLEPKPIVPK	QATLEPKPIVPK	3	QATLEPKPIVPK3	19179.1	6256.36	8812.52	12347.7				9132.12		22684.4	16346.6			22874.7	19516.7	11897.9		73947.7	25535.7	11901	15527.6		32622.4		14030.7	16989.2		7454.66	15908.6	18104		25171.1	18297.8	7823.04	16193.4	23699.7		17005.2	15466.2	23623.7	7340.98		17401.6	10256.3	18430.2						28666.4		46055.5	14272.4	17496.2	17840.7	24572.1	11787.4	25294.1	22430	19939.6	11645.7	27277.2	10785.4		13129.6	29377.9	7839.68	4891.46		17841.6		19941.4	6026.96	23974.5	13088
Q9ET78	Q9ET78	JPH2_MOUSE	Jph2	Junctophilin-2	1	QATLEPKPIVPKAEPK	QATLEPKPIVPKAEPK	3	QATLEPKPIVPKAEPK3	9071.9			4402.97							17445.3		6789.51	12278.8	7121.44			38347.6	6341.37		4141.62	8269.52	11699.9			13035.6					9138.81	6645.14	10806.1	3360.53		21766.9		14299.6	4879.62	12370.7	5164.93				7876.26		7596.44		9118.17				24759.4	3814.42	24095.2		15535.9	6376.15	8956.11	9294.49	5050.73	5662.01	20013.4	8555.69	4063.99	7773.54	24825.4		4175.47	7088.6	6103.81			7147.94	10377.4	5196.66	3414.56
Q8QZT1	Q8QZT1	THIL_MOUSE	Acat1	Acetyl-CoA acetyltransferase, mitochondrial	1	QATLGAGLPISTPCTTVNK	QATLGAGLPISTPC(UniMod:4)TTVNK	2	QATLGAGLPISTPC(UniMod:4)TTVNK2	831268	720433	801251	930984	935896	1043490	976359	1203470	1088030	1225570	747465	788771	810710	697768	937652	1037170	1177850	1433980	1211910	1287210	1200730	1208440	781706	1189820	1148470	1147120	1206330	1250480	1271460	1417680	755869	562833	727324	713730	537653	1451790	1410510	1107540	950620	1449340	615899	853440	835302	577881	798713	1092820	1014890	1135090	1223910	1088370	1172580	1318610	439750	446737	314922	465481	301094	580357	1021380	716851	884311	925599	1198190	1106360	1054660	1137270	966493	1547890	1232610	1016020	1543830	1174450	1433020	1616910	1082500	1085100	1531810
Q8QZT1	Q8QZT1	THIL_MOUSE	Acat1	Acetyl-CoA acetyltransferase, mitochondrial	1	QATLGAGLPISTPCTTVNK	QATLGAGLPISTPC(UniMod:4)TTVNK	3	QATLGAGLPISTPC(UniMod:4)TTVNK3	49527.4	37322.4	37819.8	48525.6	30859.1	37993.6	70030.8		36613.3	55078.6	25855.1	48406.4	28882.5	21240.4	34111.2		38648.1	49481.5	20078.8	75371.5	23400.6	49483.2	36260.4	41659.1	33983.6	66893.9	45778.1	23370.5	27503.9	73132.4		35830			22134.6	59335.3	38320.4	19175.2	38253.7	35238.6		25853.7	21222.3	32603	25818.2		18653.1	35830.3	39144.6	48910.9	57697.1	55373.8	15507.9	14182.4	9404.92			23857	42116.5	15503.7	20986.9		26713.9			28982.2		72490.5			94613.3	58336.7	87895.1	50661.9	39865.6	32818.9	46756.7
Q8QZT1	Q8QZT1	THIL_MOUSE	Acat1	Acetyl-CoA acetyltransferase, mitochondrial	1	QATLGAGLPISTPCTTVNKVCASGMK	QATLGAGLPISTPC(UniMod:4)TTVNKVC(UniMod:4)ASGMK	3	QATLGAGLPISTPC(UniMod:4)TTVNKVC(UniMod:4)ASGMK3	1038160	1065030	887963	740407	779606	1387800	1080880	1017790	1320060	1192570	1158560	849630	913421	947582	828415	988944	1385710	1264550	920977	1146410	1066010	966297	959598	1019460	1147270	1448160	1349210	1122390	1031930	1360470	925532	706942	825739	980352	427120	1402210	1081660	1300600	943531	1118660	731684	1113540	987290	997782	1113920	1154880	1161770	1145140	1136570	1322150	1432850	1427060	421258	594925	422679	673532	548842	757972	1011720	925851	716814	1052910	1315740	1059880	1035420	1147390	1010900	1014730	1107770	1180860	1226060	1300490	1141440	1252550	1039160	1293510	1141660
Q6ZWR6	Q6ZWR6	SYNE1_MOUSE	Syne1	Nesprin-1	1	QATLTEIYSR	QATLTEIYSR	2	QATLTEIYSR2	14905.5	11313.6	18747.2		9761.01						20248.9			26445.1	15455.4	18570.9	16895.4	17409.9	17396.9		12066.8				13579.9		16340.3				19413.6	13913	16006.4								21916.6	16990.2	17762.5		18475.3		12231.6				13587.2		13785.8			11530			18308.7	16952		10634.6	17288.8			11636.4					13379.1
P11688	P11688	ITA5_MOUSE	Itga5	Integrin alpha-5	1	QATLTQTLLIQNGAR	QATLTQTLLIQNGAR	2	QATLTQTLLIQNGAR2	15459.1	15647.1	11673.5	5864.14	10808.6					5214.82	23324.8	10591.2	10249.6	34780.8	6961.48	5237.49	13710.1	31795.3	5335.55		8463.27	6505.19	10285.6	8460.24		6127.07					10590.1	30783.5	21543.5	21363.2	27006.9	7543.97	3662.43	6415.25	8453.98	4286.68	29310.1	13846.6	44700.9	6318.98	16131.6		9528.86			9446.83	14309.6		88715.5	8405.87	149956	20291.8	49452.6	13950.2	11274.2	17938.1	18961.2	10801.2	21283.6	10150.5		16217.9	12203.6				12449.8		4583.63		3505.57
P11688	P11688	ITA5_MOUSE	Itga5	Integrin alpha-5	1	QATLTQTLLIQNGAREDCR	QATLTQTLLIQNGAREDC(UniMod:4)R	3	QATLTQTLLIQNGAREDC(UniMod:4)R3																																4407.9																						3777.5	14933.6
Q8BI84	Q8BI84	TGO1_MOUSE	Mia3	Transport and Golgi organization protein 1 homolog	1	QATPEIPDIVLK	QATPEIPDIVLK	2	QATPEIPDIVLK2	63422.2	33322.5	106212	76702.6	66415.1	35893.7	21646.7	49708.1	35528.3	47661.8	67980.4	53459	77285.4	70989.9	85732.7	57717.1	68065	97488.6	48221.7	48170	40211.8	39241.5	56115.2	39905	52611.7	54438.7	39414.2	30626.5	50647.7	46623.9	74302.4	106735	81371.5	84605.1	89019.6	40937.6	38973.1	48076.3	53249.8	50419.2	70028.1	59654.3	98264.9	71769.3	76083.9	32521	53556.2	52046.3	40921.2	38948.7	52182.1	45387.1	82761.6	76782.9	87973.2	57359.8	59050.6	55570.1	68628.8	37339.1	92219.6	76289.1	53323.3	53481.2	50443.4	62031.8	24832.5	32433.3	42233	28975.5	49036.5	22912.1	66710.6	32149.7	47486.3	51813.7	33944.8
Q6ZQ88	Q6ZQ88	KDM1A_MOUSE	Kdm1a	Lysine-specific histone demethylase 1A	1	QATPGVPAQQSPSM	QATPGVPAQQSPSM	2	QATPGVPAQQSPSM2	24567.9	16893.7	22761	28701	15231.8		12134.8			12542.6	26614.9	26681.2	30710.3		35687.4	12895.1	24256.3	21357	19845.1	23276.6		10448.7	17949.1	11669.3		8526.91		11571.4		22514	33435.1	31215.2	26314.8	49225.1	22835.9	20903.5	12223.3		12055.8		11393.5	18103.9	20137.9	30305	20097.4	15476.4				13179.4	11991.7	17214.5	29959.7	37846.5	18199.1	33595.1	35318.6	25598.4	42518.8	25665.8	23628.8	37684.8		28375	40453.3	32547.6	32235.7	14546.2	15166.8			12814		14074.2	18351.8	11171.5	18647.3
Q9R1C7	Q9R1C7	PR40A_MOUSE	Prpf40a	Pre-mRNA-processing factor 40 homolog A	1	QATPPIELDAVWEDIRER	QATPPIELDAVWEDIRER	3	QATPPIELDAVWEDIRER3	67986.5	72152.8	42445	62220.8	58674.7	31296.8	41451.6	42491.9	32819.7	40560.1	117378	57580.6	55941.3	94923.7	82065.6	42728.7	79662.6	79451	76829.2	48820.5	34256.7	50591.1	42132.3	42562.7	55049	59581.7	34382.8	28094.2	24344.8		109296	45525.5	84220	61967	49141.7	21057.9	23460.7	74047.6	40432.8	40442.8	96807.9	42886.4	37833.5	100261	76639.6	26883.8	32436.8	28345.6	45171.4	24130.6	42563	28857.5	111354	87914	89868.4	135810	107502	62026	87859.9	107222	84828.9	95358.3	77032.6	72568.1	79457.1	52386.7	131784	21876.9	75757	41501.6	33776.5	33055.5	29124.6	24150.4	31610.8	27941.9	13173.8
Q9JHR9	Q9JHR9	NRIP2_MOUSE	Nrip2	Nuclear receptor-interacting protein 2	1	QATQFLHKDSADLLPLDSLKR	QATQFLHKDSADLLPLDSLKR	4	QATQFLHKDSADLLPLDSLKR4	24404.2	24091.5			16272.9		22107.7		26825.5	41335.7							21265.2		20743.2		51656.7	29396.2	38949.3	53142.7	41606	19800.3											61446	45396.8	53780.3									33085.5	33861.9						13598.2			21961			22897.9			41014.6		51589		34421.6	42391.5	43918.2	23280.6	34363.1		53030.3		34937.9	28589.6
A2ASS6	A2ASS6	TITIN_MOUSE	Ttn	Titin	1	QATVEEDQRIK	QATVEEDQRIK	2	QATVEEDQRIK2																		2888.44	1347.49				1867.17																												4234.24		6562.98		6028.46		6062.19		1769.73				5898.36	1679.99			1919.92
P31786	P31786	ACBP_MOUSE	Dbi	Acyl-CoA-binding protein	1	QATVGDVNTDRPGLLDLK	QATVGDVNTDRPGLLDLK	2	QATVGDVNTDRPGLLDLK2	16824.8	6589.78	6184.28	11527.9	21598.9	10138.5	4276.46	9166.61	7002.72	10402.8	3557.1	27702.3	19455.9	14860.1	16386.7	12735.9			14469.9	10532.4	18637.4	24952.8	16354.7		22658.8	6980.86	8525.8	16203.9	15636.9	14959.1	13712	16392.8	7245.91		19300.9	20734.5	28325.3	11045.8	18899.7	16628	7170.08	7821.65	20205.7		9340.61	12169.7	16018.1	8341.3	10055.9	11672.5	9151.61	12491	10068.1	14814.3	10008	8327.18	7398.97	23943.8	15486.3	13857.8	14759.1	9568.33	7862	3675.72	11107.5	10171.9	3809.24	21767.1	12851.3		17343.5		9124.77	18438.1	22551.4	23157.1	18266.7
P31786	P31786	ACBP_MOUSE	Dbi	Acyl-CoA-binding protein	1	QATVGDVNTDRPGLLDLK	QATVGDVNTDRPGLLDLK	3	QATVGDVNTDRPGLLDLK3	910725	772645	916402	912180	822267	1228730	756719	784511	1201700	937074	632908	825434	872934	1069110	795676	882393	1147050	1144240	1128820	1163370	981196	1410790	922698	1179640	1000190	929747	1202240	1328460	1286370	1273980	833162	880982	699775	834338	945885	1023270	1122080	457274	959280	1306400	531431	800456	942765	704937	999749	1255980	1031460	968180	915289	1093810	1152200	1063670	650438	657298	429250	662298	699540	863138	712117	1025020	995545	796076	1123960	959853	832697	862938	770192	1126520	1014750	1303620	1288220	907467	1105130	1150100	1113850	990997	1080390
P31786	P31786	ACBP_MOUSE	Dbi	Acyl-CoA-binding protein	1	QATVGDVNTDRPGLLDLKGK	QATVGDVNTDRPGLLDLKGK	2	QATVGDVNTDRPGLLDLKGK2				3734.36	8745.88	2454.74	5383.84		3165.44		2041.83	17247.6	9145.09			7408.07	4011.65				4499.59								4156.65	5432.69			2574.88		5173.01	4582.12	7894.09		8526.46				8326.39		3245.52				4462.41						6115.38			7886.84		2612.35		3213.31			4490.79			11865.9			6762.38				2622.43		6888.53
P31786	P31786	ACBP_MOUSE	Dbi	Acyl-CoA-binding protein	1	QATVGDVNTDRPGLLDLKGK	QATVGDVNTDRPGLLDLKGK	3	QATVGDVNTDRPGLLDLKGK3	777895	860259	664878	842726	650635	819129	940315	824089	909401	1112520	800026	838598	757357	643555	853975	1056960	763744	924369	685493	917272	898247	960251	891574	878209	961792	787270	846539	1143820	969879	862944	812979	795994	754440	769877	1001170	1027770	917457	805917	906484	898838	523997	906154	743112	647501	913917	833649	896936	1190720	890162	935265	788417	936207	610998	766615	655090	694576	548383	970565	895712	999436	893041	732888	861391	915842	738500	794492	755188	1054360	892585	900633	973521	972267	789844	1046650	1173250	1091300	1103320
P31786	P31786	ACBP_MOUSE	Dbi	Acyl-CoA-binding protein	1	QATVGDVNTDRPGLLDLKGK	QATVGDVNTDRPGLLDLKGK	4	QATVGDVNTDRPGLLDLKGK4	279147	454518	272153	374174	299304	722882	505858	387624	695976	283170	321162	199197	201463	517505	403093	541218	769872	547308	666194	635677	292338	631078	494231	445218	443485	386184	733717	715974	419428	374139	230411	221750	314197	360088	251630	389455	351414	317425	271639	292973	224935	516006	165835	292982	533855	456921	411435	314376	272295	616934	444400	423647	223483	209403	152627	378380	326702	312653	286117	631822	296168	415626	652686	461447	427915	345149	446935	276271	566065	565191	403288	535116	348839	337426	528580	259986	327000
Q05186	Q05186	RCN1_MOUSE	Rcn1	Reticulocalbin-1	1	QATYGYYLGNPAEFHDSSDHHTFK	QATYGYYLGNPAEFHDSSDHHTFK	4	QATYGYYLGNPAEFHDSSDHHTFK4		10735.3									8074.28	8210.72																				7349.29	8336.91	7758.27	10280.6						19317.5	8731.27		7185.38		11516.4														7439.89		7793.99		3049.67				7887.94
Q05186	Q05186	RCN1_MOUSE	Rcn1	Reticulocalbin-1	1	QATYGYYLGNPAEFHDSSDHHTFKK	QATYGYYLGNPAEFHDSSDHHTFKK	4	QATYGYYLGNPAEFHDSSDHHTFKK4	16470.6	22077.3									15170.3	7177.61																							7416.58						32759.7			10818.1												18403.5			9807.09	20870.6	11113.1			14024.3			15767
Q8CFX1	Q8CFX1	G6PE_MOUSE	H6pd	GDH/6PGL endoplasmic bifunctional protein	1	QAVAQILPFRDQNR	QAVAQILPFRDQNR	3	QAVAQILPFRDQNR3	24653.5	25600.6	20447.2	21461.6	31389.4	16470.5	20366.6	14005.6	22777.8		16259.7	125729	68241.4	21734.1	14363.6	28420.6	20820.8	13111.5	18767.1	24590.1	103193	14017.8		26560.5	142780	16625.2		18074.7	18685.8	15919.7	22113.3	16259.8	30417.1	28434.8	32155.8	214088	183321		86993.2	25035.6	24377.8	49152.9	118466	23729.5	24360	22182.7	17019.5	118364	14574.2	29026.9	28247.1	15121.7	8567.75	21000.7	17389.8	13255.1	14483.7	31158.1	15768.8	10963.8	15953	19014.5	19743.6	18075.1	17476.4	19368.5	23783.9		16928.5	21187.9	18045.9	15108.1	14761.1	188834	17635.7	215779	139367
Q8CFX1	Q8CFX1	G6PE_MOUSE	H6pd	GDH/6PGL endoplasmic bifunctional protein	1	QAVAQILPFRDQNRK	QAVAQILPFRDQNRK	3	QAVAQILPFRDQNRK3	15742.8	17538.3	28309.9	39300.5	38245.7	31210.9	14294.7	35716	20741	22792.3	18144.2	28294.4	7692.99	13060.2	25865.9	22744.3	22177	20004.8	18326	23564.4	23441.9	20329.6	23985.5	17776.6	18096.9	9486.32	22279	19806.2	21495.5	23166.1	24620.8	22763.1	24448.9	21446.6	26963.6	21560.4	32102.3	16349.8	19286.2	18479.8	37449.7	37144.1	34407.3	11532.7	23459.3	29017.7	20778.7	40720.5	23366.8	25162.7	16117	22397.7	16878.7	21052.7	13264.4	20597.6	7989.2	32559.3	20298.6	17014.8	26588.8	19892	13878.3	8108.24	14044.7	26298	11344.7	24731.8	16290.1	9960.65	30854.7	17719.2	28913.1	25155.2	24175.3	24781.3	22220.5
Q8CFX1	Q8CFX1	G6PE_MOUSE	H6pd	GDH/6PGL endoplasmic bifunctional protein	1	QAVAQILPFRDQNRK	QAVAQILPFRDQNRK	4	QAVAQILPFRDQNRK4	33778	37900.9	25444	23132.6	40459.1	26635.1	20587.5	28741	38592.6	21811.2	19393.3	22120.6	20887.8		20656.2	23853.1	28101	25832.5		22576	30931.8	25893.4		29311.4	23157.3				43404.3	16923.1	22561.9	25531.1	34983.2	24521.9	32797.6	22604.8	28109.2		31906.6		54322.8	43855.8	31691.1	43867.1	35515.8	30211.8		27692.6	30549.7			21080.6	22409.8	21181.4	18437.2		21773	37588.8	13782.4	23860.7	20239.6	26168		23427.8	18002		46918	31568.5			26563.2	24962.5		19141.6		21058.9	29088.6
Q9JLI6	Q9JLI6	SCLY_MOUSE	Scly	Selenocysteine lyase	1	QAVAQLEGRL	QAVAQLEGRL	2	QAVAQLEGRL2	41881	53960.6	41085.9	33337.1	53950.9	29778.7	59303.6	43046.2	40511.8	37613.5	41959.9	57293.3	75954.4	48393.1	42446.4	37218	36967.8	50631.8	22813.9	34210.6	57256	39191.9	47810.9	78351.5	44686.6	46769.1		38135	30837.2		36400.5	39679.1	31392	43127.9	48342.2	43431.4	53915.6	21472.6	63425.1	37978.2	35895.5	51322.6	49640.8	42177.6	39765.7	27043	38674.4	51567.3	51429.1	27081.9	35494.1	32315.7	35261.1	43961.9	46239.5	33174.5	40400.7	68252.6	24134.8	41218.4	30627.2	31370.5	35055.5	48968.6	39332.1	33865.3	41651	55096.3		35096.8	24959.4	39022.9	29621.3	50014.1		42760.9	42932.7
Q03265	Q03265	ATPA_MOUSE	Atp5f1a	ATP synthase subunit alpha, mitochondrial	1	QAVAYRQMSLLLR	QAVAYRQMSLLLR	3	QAVAYRQMSLLLR3	107290	95441.6	36770.8	25282	39552.9	52039.8	170806	176782	40058.7	72768	131602	53994.8	34734.5	51337.1	43268.5	147800	92331.3	130288	88634.9	33217.7	120607	72491.4	180971	120053	88207.3	223079	53379.9	58885.9	47828.7	39024.8	128011	36754.6	130630	144965	72026.5	93964.4	117498	275818	135553	33806.2	112012	134051	64102.3	166341	53897.9	35766.6	62011.2	130402	168851	59242.5	79539.7	45265	47824.2	22398.5	78857.1	53271.7	64845.7	76653.5	57344.6	62891.5	48450.7	128468	94803.1	168657	189518	61083.5	296623	78719.3	178192	71421.5	47123.8	146749	47273.2	131481	79509.9	129347	79151.8
Q8CI94	Q8CI94	PYGB_MOUSE	Pygb	Glycogen phosphorylase, brain form	1	QAVDQISSGFFSPK	QAVDQISSGFFSPK	2	QAVDQISSGFFSPK2	109365	81353.8	186730	346244	188359	244703	75084.1	386893	186997	355684	58953.5	109214	138425	115470	184256	320275	184861	168057	200195	238684	291247	384055	199982	216702	561262	145418	289335	189281	396914	534456	173969	171854	110317	155445	98984.2	196665	189014	184351	170416	410599	156756	265127	118458	81909.7	103834	422667	308119	290844	188019	317204	260525	406054	104046	194599	80498.7	130232	90281.8	140750	179263	177332	250775	178434	140106	155411	227367	165724	105421	264715	134784	355045	311118	206554	515607	340948	477648	286672	447946
P97461	P97461	RS5_MOUSE	Rps5	40S ribosomal protein S5	1	QAVDVSPLR	QAVDVSPLR	2	QAVDVSPLR2	200242	118394	179421	301759	176742	162692	99214.2	59593.7	175152	106451	105036	100773	111485	222905	253624	148493	189111	333326	251421	294809	88019.6	197960	140579	145056	119969	109817	164800	113649	200994	241136	205410	299991	151505	84601.6	160013	78950.6	76506.6	120946	104753	193504	141072	150189	237097	169674	225772	157046	197668	113805	175040	160865	131678	165762	334541	193299	122895	225633	244699	89163.8	212663	215003	305054	186074	187435	130877	140578	266278	135282	84776.7	95745.6	129749	303994	90257.6	214199	66465.5	170602	53222.3	75165.1
P97461	P97461	RS5_MOUSE	Rps5	40S ribosomal protein S5	1	QAVDVSPLRR	QAVDVSPLRR	2	QAVDVSPLRR2	20080.1	13743.4	51648.4	41968.5	50002.8	14809.5	10667.1	11785.8	23420.3	36063.2	10884.1	34392.4	36799.2	45327.1	35783.1	20949.2	26428.3	43070.9	37928.9	21934.7	23658.6	36945.2	29682.9	21722.6	25791.4	9212.94	17569.8	15616.7	30893.3	15528.9	29748.7	43801.1	20743.7	11368.1	33694.7	37886.8	31844.6	16487.7	19336.9	24243	18606.8	16988	42749.7	17994.7	30589.7	28012.2	25857.3	20215.6	33814.5	24420.9	14018.6	17565.7	73259.6	26340.8	45367.6	45365.6	27695.1	25101.4	34824.8	28530.6	39482	22778.9	18300.8	17635.6	24398.3	31965.5	22771.3	27989.7	18497.3	18229.1	53579.8	11291.2	33505	21251.3	32426.4	32045.6	11468.1
Q8K2Q9	Q8K2Q9	SHOT1_MOUSE	Shtn1	Shootin-1	1	QAVEEMMDR	QAVEEMMDR	2	QAVEEMMDR2					6686.33			4180.61								3518.86															5080.93		4664.74	9273.21							8526.89	11082	9399.93	8623.94																				5317.49
Q9CWZ7	Q9CWZ7	SNAG_MOUSE	Napg	Gamma-soluble NSF attachment protein	1	QAVELLGK	QAVELLGK	2	QAVELLGK2	12446.7		27637.5	19733.8	9518.41	19340.6		14403.9		11152.8			11805.3	20734.1	15672.5				15429.1	15113.2					24424.5			19396.9	11507.4		17906.7	24492.9	14812.9	11534.6	19013.1	18973.9	12009.6			27138	7481.21	14177.7	11830	15161.5	18408.7		26645.7						13792.6	20584.6		11152.2	17146.7	12669.1	31746.6		15627.8	7998.2			20025.4	10139.9	8756.41				19361.2		17577.9		19949.3
Q61768	Q61768	KINH_MOUSE	Kif5b	Kinesin-1 heavy chain	1	QAVEQQIQSHR	QAVEQQIQSHR	2	QAVEQQIQSHR2	603.051			1634.47					2721.66			4041.28								3646.26				2375.41	3692.76				2832.9	2711.53		1429.69			1097.2					1642.77					5435.92								4642.3	2994.7	3859.74	5622.17		2421.48	1488.06							1490.93		2164.93
Q61768	Q61768	KINH_MOUSE	Kif5b	Kinesin-1 heavy chain	1	QAVEQQIQSHR	QAVEQQIQSHR	3	QAVEQQIQSHR3			9875.77	11632.4	6195.93				8696.33	11817.5		8071.04	6563.37	9295.98	9427.75			6627.4	13296.5	16339.4		7646.83	8384.76	7398.84	12320			5619.48	11222.3	7717.69		12748.2			5743.17		9471.32			2165.94			5013.97	5035.31		12852.2			6579.66		6321.34	8998.95	8403.37	14884	5101.99	8904.66			7476.64	6094.04	6030.47					6403.42				3176.26	7840.28				6647.85
Q6P5D8	Q6P5D8	SMHD1_MOUSE	Smchd1	Structural maintenance of chromosomes flexible hinge domain-containing protein 1	1	QAVFFVGQSAR	QAVFFVGQSAR	2	QAVFFVGQSAR2	25668.6	19770.8	19247.6	18279.5						17485.7	29293.5	11055.7	16059	31978.6	23876	26354.7	38828.8	31833.4	27935.1	17814.5		26324.4	28185.9	16611.8	12904.3				23037.5		85831.6	24877.4	24859.5	45876.5	38914.2	24155.3		27677			18084	18451.2		50791.8	35649.5	16620.5	31823.8		20146.6		24587.4	23762.6	33117	39323	16545.1	28895.6	45360		34684.6	28914.6	22461.9	38018.3	21654	27928	18753.4	31345.7	39092.2						14985.1
Q8R0A7	Q8R0A7	K0513_MOUSE	Kiaa0513	Uncharacterized protein KIAA0513	1	QAVIGNLDEEQYK	QAVIGNLDEEQYK	2	QAVIGNLDEEQYK2	5395.94	6751.25					6203.62						7508.57	7026.75	5455.87	7532.98			5037.42			8406.62				4712.58							3518.38		7155.13	7262.17				5209.36	6042.34	8683.22				7709.63		8958.59	6332.36			5899.16		7080.17		4543.68						3512.84			4209.03		4489.05	10279.7
O35134	O35134	RPA1_MOUSE	Polr1a	DNA-directed RNA polymerase I subunit RPA1	1	QAVINGPNVHPGASMVINEDGSR	QAVINGPNVHPGASMVINEDGSR	3	QAVINGPNVHPGASMVINEDGSR3				4550.18	3986.07							6767.61	3577.76			4146.34					5453.04										9685.84	9112.9	7385.02	6813.35	9070.87						4840.83								3279.78				11574.8	9592.75	12430.7	2980.16	5050.76	7495.96		7199.84	5894.19	2976.06
Q91VR2	Q91VR2	ATPG_MOUSE	Atp5f1c	ATP synthase subunit gamma, mitochondrial	1	QAVITKELIEIISGAAALD	QAVITKELIEIISGAAALD	2	QAVITKELIEIISGAAALD2	9964.58	8318.93	5271.05		7450.39					3067.36	15713.9																						14404.7	24501.2			6200.31				19043.6	14054.8	13184.7	19661.6									13796.9		31520.9	8685.86	10730.3		10233.2		6329.68		6558.96				15380.2							5363.42
Q9CQT2	Q9CQT2	RBM7_MOUSE	Rbm7	RNA-binding protein 7	1	QAVMNSVFR	QAVMNSVFR	2	QAVMNSVFR2	58881.1	31943.5	29703.5	34617.1	30844.6	32645.9	29747.1	31733	36201.9	24838.3	40438.7	39876.4	44694.7	40056.6	54034.7	28566.4	32104.1	27441.8	35574	31433.7	28037.3	26212.8	23007	31692	21790	25225.6	24124.2		31549.9	29840.7	60120.9	47920	48287.4	44044.9	35484.3	31144.9	27387.3	25471.8	31539.7	31072.7	30916.8	32102.7	34105	57364.1	39509.8		34709	36079.3	33961.8	16792		29937.2	45137.6	54606.4	33512.3	38991.3	70065.9	52620.9	39647.7	27553.6	36935.2	61208.8	34722.5	31586.6	47695.4	46164.5	43105.7	24149.5	29606.4		23267.3	42556.2	22125.2	21008.3	35383.3	24819.6	23437.3
P11031	P11031	TCP4_MOUSE	Sub1	Activated RNA polymerase II transcriptional coactivator p15	1	QAVPEKPVKK	QAVPEKPVKK	2	QAVPEKPVKK2				4412.8						1796.55	11408.3	6907.67	7645.01	12613.8	8550.42		17747.1	3071.64	11152.1	9201.83				7602.58	4966.8			9863.63	2638.74		9203.5	4919.09	9937.75		6350.41				2079.7	3148.52	4634.77	4560.27	2667.05	2538.79	15334.2					3686.84	3152.28		7910.76	8816.93		10773.1	7971.48		11607.9		12900.2	6380.79	6857.9	8930.96	8062.66					9383	2342.9		2902.51
Q3UHD6	Q3UHD6	SNX27_MOUSE	Snx27	Sorting nexin-27	1	QAVPISVPTYK	QAVPISVPTYK	2	QAVPISVPTYK2	62601.8	44263.7	66954.6	45526.4	44309.1	37636.8	48028.1	79981	50353.1	60704.7		62242.4	84302.2	47324.5	69185.4	71524.4	19006.7		21172.6	36285.1	47865.8	44864.3	45571.9	58263	68415.9	42406.6	49543.1	49086.8	66913.6	37762.2	107786	46435.8	74149.4	75909.8	69674.3	60766	47590.9	32411.9	56469.4	61766.9	25020.9	92072.3	63335.6	93083.1	22847.6	18824.7	71142.2	53907	25642.5	35584.6	21636.6	42231.2	23290.4	70437.1	53044.6	32384.9	59417.6	66503.8	75740.7	29434.6	28945.7	80134.2	15547.3	70294.3	87771.3	55845.4	51539.1	45232.8	48138.7	53878.8	41956	46412.2	45890.4	48926.2	28839.2	57430.7	43000.4
Q62419	Q62419	SH3G1_MOUSE	Sh3gl1	Endophilin-A2	1	QAVQILEELADKLK	QAVQILEELADKLK	2	QAVQILEELADKLK2	7394.86			13942				9045.97						16524.7	12995.1	8978.54															11249.6		13749.5	10827.5							17933.2	13630.6		16260.2	11259.6								18127.4	11395.6		18387.5	10815.8			17653.7	18392.2	11057.7			5412.15		9315.54		15224.2
Q62419	Q62419	SH3G1_MOUSE	Sh3gl1	Endophilin-A2	1	QAVQILEELADKLK	QAVQILEELADKLK	3	QAVQILEELADKLK3	29495.2	46099.9	95765.5	54554.4	57985.5	41004.8	14873.5	30574.9	34466.1	26885.8	41947.6	42145.8	61021.1	50704.7	60501.6	15172.4	51026.7	47117.4	38340.8	37501.2	28235.3	27101.1	16473.1	25082.2	37257.2	18814.3	25011.8	27872.2	23472.2	24636.3	43562.3	66164	53836.9	43535.6	66418.7	18738.5	31005	21157.9	49676.9	39677.1	59922.9	78155.5	51332.1	72092.1	66506.3	32855.2	38426.4	35856	55853.1	42449.7	47848.6	60515.3	57737.8	53116.1	27876.8	70677.9	59788	59375	84349.4	71739.8	74692.9	29441.9	35730.6	25505.6	21189.9	34199.5	53147.3	24422.7	29726.5	22648.7	27633.7	24165.9	35746.4	22220.2	47550.5	23339.1	25562.5
Q9DBF1	Q9DBF1	AL7A1_MOUSE	Aldh7a1	Alpha-aminoadipic semialdehyde dehydrogenase	1	QAVSMFVR	QAVSMFVR	2	QAVSMFVR2	79011.3	72426.4	113951	98257.4	169090	84793.8	72554.7	58496	51329.1	112793	35337.3	294714	239261	79710.9	120890	78779.7	50320	99865.7	50308.9	62405.4	197997	47942.2	198733	248064	118211	65349.8	110414	89251.2	136371	51823	95364.2	131331	65650.6	55578	304390	215406	228527	25851.8	231559	135593	38902.5	68863.4	199700	69503.4	54648	100541	113708	252600	79602.3	96663.9	65987.1	63688.1	81926	178506	210716	65647.5	117502	258867	106567	67716.7	71814.4	68925.8	62840.6	79215.6	76311	255371	63175.5	143819	55504.7	89389.3	107042	63041	102947	240010	56144.8	191156	179006
Q6P7W0	Q6P7W0	SENP6_MOUSE	Senp6	Sentrin-specific protease 6	1	QAVTLNEPTGPLLR	QAVTLNEPTGPLLR	2	QAVTLNEPTGPLLR2	21014.3	18208.4	11296	19864.8	22345.4		21923.2	15769.3	22330	16316.4	18818.8	21256.1	23630.7	13489.5	25736.4	18380.5			10278.1	23094.3	15467.4			15725.4	14286.1			17065.9		19204.5	25490.5	25538.4	19252.9	31634.7	25327.4		15711.4	22433.2	23461.3		20411.6		24752.3	30682.2	44971.2	14790.6		26177.5			19561.7		12994.5	22293.7	19048.8	19047.7	14663.4	16569.9	23870	21273.3	12976.3	33105.3		20678.2	12851.5	20171.5	25282.5		10751.4	19038.8		24323.3	17513.9			24063.1
P38647	P38647	GRP75_MOUSE	Hspa9	Stress-70 protein, mitochondrial	1	QAVTNPNNTFYATK	QAVTNPNNTFYATK	2	QAVTNPNNTFYATK2	668944	548610	608533	535829	474411	668562	823677	795915	632978	762482	618773	530962	545885	442232	514747	762495	703450	752943	658164	692885	755501	756186	694673	899087	666968	806489	760892	701414	739532	757140	570268	487359	446884	610393	453165	727609	745666	789338	704326	839999	471118	379053	490689	592952	550744	637337	748508	769390	799666	666954	596348	727476	411087	449957	416994	434117	486572	623948	537137	517263	583825	631523	636206	723433	743246	711471	741858	678518	822135	713480	756937	816267	689087	857206	752897	852149	739900
P38647	P38647	GRP75_MOUSE	Hspa9	Stress-70 protein, mitochondrial	1	QAVTNPNNTFYATKR	QAVTNPNNTFYATKR	2	QAVTNPNNTFYATKR2	29257.2	25087.9	32380.6	29646.1	43993.2	34888.4	40585.7	68645.4	35322.3	45917.2	34396.6	39393.4	53434.9	31482.8	33799.9	99276.8	49974.3	40107.9	50902	37816.6	56493.5	43785.9	42538.8	45690.8	51060	59148	51995	45586.4	56920.6	50778	56661.8	35953.9	53270.3	29871.3	35015.7	79653.6	65615.7	45399.6	53151.6	56950.2	35903.4	38996.5	30449.8	20496.1	36976.4	35664.8	35816.8	54203.9	49718.1	51972.5	28338.4	36998.6	25537.2	35023.5	35693.9	29822.3	20205	47598.4	39038.6	40744.6	38509.7	46977.4	39658.5	51935.9	50231.1	48818.7	54892	60158.6	76074.8	42554.6	53812.7	42486.4	60949.2	63438.5	56052	52685.5	67002.5
P38647	P38647	GRP75_MOUSE	Hspa9	Stress-70 protein, mitochondrial	1	QAVTNPNNTFYATKR	QAVTNPNNTFYATKR	3	QAVTNPNNTFYATKR3	659992	705292	658313	563311	610935	966006	1018950	1057390	1027580	954947	989659	644103	483494	721730	602836	883164	1208200	994770	933413	811855	1155520	881424	1142030	979536	965941	948201	1022980	922939	907147	1088430	778177	512795	850001	1011430	580746	1120970	1085440	1035090	1046200	972791	527657	631055	559962	669411	919067	877252	807039	1123240	1248010	992237	976338	1133370	455981	538163	617040	774415	741664	822478	562119	839081	725796	857717	910611	831315	1166090	744901	467325	986923	1268450	1346750	875840	1056650	939791	1264600	1212410	1239230	1053280
Q9CYR6	Q9CYR6	AGM1_MOUSE	Pgm3	Phosphoacetylglucosamine mutase	1	QAVTPPGLQEAINDLVK	QAVTPPGLQEAINDLVK	2	QAVTPPGLQEAINDLVK2	49552.1	45655.4	84202.9	117942	110566	67146.2	32571.8	42972.3	92934	65204.6	16208.8	87687.4	98399.1	56477.4	85080.5	89927.8	76510.2	47716.3	66002.4	114725	61687.6	55696.7	78334.6	40477.3	60964.8	31663	51457.8	68033.8	71353.5	101198	62527.1	74833.3	52160.2	64913.5	84568.8	58907.8	80126.9	29836.5	81991.3	64078.7	40119.5	80262.3	91615.3	35770.3	69574.6	60148	69776.4	86174.7	51476.1	73611.9	64818.2	77043.1	50957.6	96740.6	66364.4	72125.5	52708.5	107163	78950.5	64944.7	68544	45014.4	54784.5	51468.7	54996.8	79998	22161.4	72422.3	28265.3	58791.3	54938.6	37907.5	60552.7	59165.8	80950	56300.6	48755.6
Q9CYR6	Q9CYR6	AGM1_MOUSE	Pgm3	Phosphoacetylglucosamine mutase	1	QAVTPPGLQEAINDLVK	QAVTPPGLQEAINDLVK	3	QAVTPPGLQEAINDLVK3	9543.66	14024.5	17034.2	14182	21614.7					25115.2		12774.7	8824.5	7712.39	12208.5		11144.3				23608.4		19048.7		13330.1					7135.61		11190.8	4527.44		14145.5		18804.1				5426.63	19885.3				16405.7				17164	12475.1	11252.5	8644.03		12509.8			20722.6			10838.4					10246.7		18948.4			9224.34	11392.8	16958.5				18957.3
Q9CYR6	Q9CYR6	AGM1_MOUSE	Pgm3	Phosphoacetylglucosamine mutase	1	QAVTPPGLQEAINDLVKK	QAVTPPGLQEAINDLVKK	3	QAVTPPGLQEAINDLVKK3	63124.5	61206.3	58056.6	82550.8	87582.7	49197.2	53257.4	51598.2	59122.3	54982.1	37342.4	60076.1	72248.9	57942	60083.3	45903.8	33530.9	55309.4	48623.1	70438.4	50902.8	56455.5	32636.7	70245.1	42069.6	47356	35796.8	56270.9	65548.5	45952.8	38034.4	55350.6	53728.5	58873.2	56185.1	43245.1	53114.4	42857.1	53631.8	63057	59226.5	58378	51351.1	42426.9	55858.4	62267.2	60997.4	70318.7	76997.7	46187.2	48490.6	50044.4	38919.7	67310.6	57454.8	56724.5	46630.9	59147.2	73699.1	56730.8	64960.4	45574.2	65463.3	43838.2	37866.7	54783.9	46489.9	57947.3	48608.6	40432.5	64143.2	48335	53452.8	46381.6	41893.5	39008.5	46845.8
Q9EQW7	Q9EQW7	KI13A_MOUSE	Kif13a	Kinesin-like protein KIF13A	1	QAVTVKEALSTK	QAVTVKEALSTK	2	QAVTVKEALSTK2	3719.03	6685.92			6552.58		2405.18	6230.14				8196.02	4829.68		4785.97	7736.94			3771.48			3258.96				11571				6908.77	2746.5		4255.31				6671.3	10111.5			7366.66	5997.89		5745.94	7504.17			7994.24					2937.72					9487.32				5688.31							12817			7690.31				6199.21
Q6ZQ08	Q6ZQ08	CNOT1_MOUSE	Cnot1	CCR4-NOT transcription complex subunit 1	1	QAWATDDVAQIYDK	QAWATDDVAQIYDK	2	QAWATDDVAQIYDK2				12365.4								7507	12720.9		7037.49		8629.62						9648.11		9931.73							7825.3											13587.5		6330.7									10051.5			10511.3		10206.4	14440.7		14342.1	14038	11331.2		13633.8				8116.35
Q7TPV4	Q7TPV4	MBB1A_MOUSE	Mybbp1a	Myb-binding protein 1A	1	QAWDQMMSTLKELEAR	QAWDQMMSTLKELEAR	3	QAWDQMMSTLKELEAR3	20251.3	17437.7	11473	13453.7	14676.5						24398.1	13474.7	9005.04	17177.9	10690.1			17059.1		7777.53	17639.3	12157.3				11966.3					24058.6	19890.6	19237.2	14628.1	15019.6						24668.5	15185.5	13105.4	20273.2	16292.8				8577.72	11553.7	13349.5		44129.6	9677.78	31682.2	29004.3	31896	12326.9	12433.1	21363	15452.5	16387.2	21787.3	13794.8	17208.5	17674.5	14390.6
Q9R087	Q9R087	GPC6_MOUSE	Gpc6	Glypican-6	1	QAYGAKGFSLADIPYQEIAGEHLR	QAYGAKGFSLADIPYQEIAGEHLR	4	QAYGAKGFSLADIPYQEIAGEHLR4																					26779.2																					123625	88216.5																									36077.3
Q99MR9	Q99MR9	PPR3A_MOUSE	Ppp1r3a	Protein phosphatase 1 regulatory subunit 3A	1	QAYHEINTDLFMGPLSPSLSAESSLKR	QAYHEINTDLFMGPLSPSLSAESSLKR	4	QAYHEINTDLFMGPLSPSLSAESSLKR4	13860.8				11054			24264.7	15412.8									16524.1		14240.6	22462.4	21665	23672.7	19186.7	19546.6	14891.1			22059.5					14058.6		18776	29477	13490.2	30925				13457.9			17260.7		35068		23093.2	27451.5	19826	12902.1		16857.3			17499.2					22166.9	16016.2				39141.2	13842.1	13327.4	18535	24102.4		50454.8	20430.5	34490.5	23411.1
P40630	P40630	TFAM_MOUSE	Tfam	Transcription factor A, mitochondrial	1	QAYIQLAK	QAYIQLAK	2	QAYIQLAK2	10907.7	9305.72		21086.5				11352.7	15712.6	15518.3			9395.92		11521.9	8288.39		18857.1	16889.5	28545.7	10610.3	14146.4		9982.15	19735.5	11749.2		25187.3	34903.2	32285.9		16276.7				16993.3		19654.5	9528.17	24254.7			7883.29			24911.6	29090.8					13881.7	15004.6	11736				12880.2	21888	5344.27	12274.7				9868.3	13386.5		11429.2		15177.4	28593.3	13510.3	37414.3	10353.1	17091.9	10804.8	12548.2
P40630	P40630	TFAM_MOUSE	Tfam	Transcription factor A, mitochondrial	1	QAYIQLAKDDR	QAYIQLAKDDR	2	QAYIQLAKDDR2	8504.75	3641.05	12794.2	27444.3	10814.3	26053.9		18967	28854.2	27607	4189.39	17243.7	10521.1	10890.3	14122.7	24322.1	17083.3	14483.6	23102.5	20944.8	26289.1	30233.5	7388.92	18876.5	23285.1	14255.6	24324.3	41562.8	24303.3	22987.4	13924	19907.9	6500.21	8589.61	10715.5	9817.86	16387	9723.31	16979.6		1780.94	8100.59	7154.84	5033.34	17038.1	22131.5	23126.7	12826.6	12560.5	15112.8	10764.1	40066.2	14763.8	15620.6	7950.96	17826	15632.8	11416	16336.6	14723.4	25234.4	8925.68	12382.8	12581.8	10265.3	15061.7	8231.18	18722.2	10536.1	27699.7	30636.8	12381.5	28335.4	23106.8	29041.2	12892.5	14267.7
P40630	P40630	TFAM_MOUSE	Tfam	Transcription factor A, mitochondrial	1	QAYIQLAKDDRIR	QAYIQLAKDDRIR	3	QAYIQLAKDDRIR3	11215.4	20685	20455	29433.1	27353.9	39129.2	27743.3	24207.9	47276.5	32357.6	18921.7	30583.5	19927.3	42650	26664.9	23758.5	23502	42057.5	28783.2	22167.6	52075.7	60947	48642.9	44839.6	44316.5	20679.6	49129.1	66869.6	37245.1	22616.6	20725.1	30189.2	18434	10761.5	23656.5	36115.1	39586.7	18486.1	32122.9	38562.6	9950.81	8830.07	13893.5	13704.2	27122	68787.6	34710.2	27968.2	45121.4	58320.9	36087.4	31576	18957.8	26039.9	19242.4	17951.8	35792.7	28648.2	25436.7	37359.4	27087.3		53134.4	19562.4	18574.6	32408.9	21085	32171.1	34426.5	55289.7	33827.2	19629	33967.3	32215.8	36170.3	35829.5	32877.9
P70180	P70180	ANPRC_MOUSE	Npr3	Atrial natriuretic peptide receptor 3	1	QAYSSLQTVTLLR	QAYSSLQTVTLLR	2	QAYSSLQTVTLLR2	8445.73				7340.52				13093.8				8476.93	16956.1	11746.5	9598.82	7362.38	26546.7	13445.3	12070.5	8410.74	8493.03	16888.7					10792.1		8864.28		12400.1	9929.79	10391.5	16367.8	17187.8	14247.8	9103.19		8475.42	12118	10675.9	9393.24			11079.7	5070.11	8700.5	16464	12552.3	17492.2		61325	25817.7	44136.9	25839.8	39528.4	7549.18	8249.64	11535.4	15469.7		12819.8			11280.8	7936.24	9278.87			17482.2			13947.7	14440.4
A2ASS6	A2ASS6	TITIN_MOUSE	Ttn	Titin	1	QCAFRVPGLIEGNEYR	QC(UniMod:4)AFRVPGLIEGNEYR	3	QC(UniMod:4)AFRVPGLIEGNEYR3	23922.9	10365.6			12422.6						39801.6	5791.22		89794.3	21686.9			141048	23398				42957.3			41796.2					7795	28463.7	23535.3	15397.6	9050.55	41156.8		18501.4		14007.1	13503.5		30220.8			12004.2		14611.5			98417.2		104361		301921	22392.1	62596.7	9160.23	10331.8	14863	10621.5	11366.7	51956.1	18031.8		13458.9	37500.9	13245.4	8461.77		22591.8		10192.2
A2ASS6	A2ASS6	TITIN_MOUSE	Ttn	Titin	1	QCAFRVPGLIEGNEYRFR	QC(UniMod:4)AFRVPGLIEGNEYRFR	4	QC(UniMod:4)AFRVPGLIEGNEYRFR4	13193.7										16114.4							17317.2															7013.74	7264.89									11279.4		10313.6										44507
P70265	P70265	F262_MOUSE	Pfkfb2	6-phosphofructo-2-kinase/fructose-2,6-bisphosphatase 2	1	QCALVALEDVK	QC(UniMod:4)ALVALEDVK	2	QC(UniMod:4)ALVALEDVK2	45146.2			22838		23272.9	21743.4	40027.7	29163.9	35816.7					27744.6			16227.3		24914.2	26799	44027.4	25104.4	16919.1	21470.1	29623.7	26711.1	31566.5	32818.6	42399.8						29981.7	27780.9	29273.1	21976.6	37261.4						29926.5	48847.5		27481.8	44148.4	25989.7	30702.9															31133.3		29763.8	34172.9	50072	20409.8	56513.9	20029	23066.1	27191.8	34788.1
P37889	P37889	FBLN2_MOUSE	Fbln2	Fibulin-2	1	QCCDCCGLGLR	QC(UniMod:4)C(UniMod:4)DC(UniMod:4)C(UniMod:4)GLGLR	2	QC(UniMod:4)C(UniMod:4)DC(UniMod:4)C(UniMod:4)GLGLR2	13639	7839.91	12164.2	16888.8	16506.2			5583.52	6452.9		9604.2	15805	17175.2	7485.27	12887.3	6221.21	8186.32		5602.72	13896.4	6802.14		4746.64	9242.92			5991.64		7824.64	5909.9	14591.6	13713.8	5967.46	10173	18039.8	6255.07	8714.21		5453.48	5182.41	13086.1	19469.5	14557.2	17701.6	8586.67		4568.14	10255.9	9558.32	6293.96	11214.5	5371.62	2766.12	10978.4	8135.21			13587.2	12408.8	3366.51	5560.65	7929.5		12561	3446.95	12639.1	6666.62	6373.72			11204.1		3630.14	5674.95	5113.22	5045.08
P37889	P37889	FBLN2_MOUSE	Fbln2	Fibulin-2	1	QCCISYLK	QC(UniMod:4)C(UniMod:4)ISYLK	2	QC(UniMod:4)C(UniMod:4)ISYLK2	31198.9	35473.4	30920.7	47123.4	39501.3			17690.3			28336.3	28124.5	71258.3	24604.7	37703.8	20438.1	25187.9	17034.2		17778.2				18360.4	10538.3	17213.1				17528.2	32437.6	32056.6	31811.3	25374.7	24821.6	12859.1	10481.5			16508.3	39847	32091.5	30941.3	35398.9	30111.1			28818.7	17298	20943.5		21722.8	16548.1	17733.6	23658.9	7184.67	10048.2	21356	25656.1	16930.7	26617.2	32907.1		18769.4		23810.8	23977.4		12526.6		13833.5	24807.2		12955.5
P37889	P37889	FBLN2_MOUSE	Fbln2	Fibulin-2	1	QCCISYLKEK	QC(UniMod:4)C(UniMod:4)ISYLKEK	2	QC(UniMod:4)C(UniMod:4)ISYLKEK2	16390.8	10845.9	5751.29	4955.28	6501.39			9796.33	4112.42		10981.8	4786.31	10126.6	6643.64	6745.37	6582.62		1590.11		3871.17			2235.35	2688.23					2683.62	3444.96	2853.94	3790.28	7522.57	12572.7	4691.5		6883.86	5082.68	2829.99		11656.8	10430.2	4368.02	2874.94	4563.16			11377.8			5093.83		3018.35		4367.39	3018.36		5757.2	8467.39		2630.28	8073.91		8168.43		3822.74	4317.57		4099.06						2356.23
P37889	P37889	FBLN2_MOUSE	Fbln2	Fibulin-2	1	QCCISYLKEK	QC(UniMod:4)C(UniMod:4)ISYLKEK	3	QC(UniMod:4)C(UniMod:4)ISYLKEK3	40795.4	38470.7	15873.9	18448.4	21786.4		21992.6	12417.8	12202.4		27526.4	18688.5	16520.2	41841.6	22751.9	10533.5			7698.37					10596.7		17391.6				7572.56	26038.5	22121.9	23415	17926.8	14745.4			11560			45417.7	30175.7	18956.8	29982.9	14183.9			9877.81					8327.91	10887.1	14703.1	7414.41		12248.2	16105.7			19819.6			11606.5	13036.6	26928.5		15509.8		8984.34	31417.1
Q78J03	Q78J03	MSRB2_MOUSE	Msrb2	Methionine-R-sulfoxide reductase B2, mitochondrial	1	QCEAHLGHVFPDGPKPTGQR	QC(UniMod:4)EAHLGHVFPDGPKPTGQR	4	QC(UniMod:4)EAHLGHVFPDGPKPTGQR4		16994.7		23304.4	22056.6				43902								19842.8	18104.5	20496.3	20073	47853.9	50808.5		47647.8	16306.4	26413.7	39667.1			26489.9							36841.4												37039.7										14691.8												16597.1				21428.8		52777.4
P01027	P01027	CO3_MOUSE	C3	Complement C3	1	QCEELGAFTESMVVYGCPN	QC(UniMod:4)EELGAFTESMVVYGC(UniMod:4)PN	2	QC(UniMod:4)EELGAFTESMVVYGC(UniMod:4)PN2	42993.7	89054.2	17007	33121	123020	108961	95897	80206.4	98187.8	37374.7	44443.8	51763	54810.8	17724.3	38398.1	59917.1	49016.2	17691.2	23222.1	39440.2	112979	33286.3	80817.5	101345	17460.5	68461.7	106181	48493.3	21005.1	46866.5	45497.4	35716.9	39215.3	37597.4	53531.3	72001.4	109564	51690.3	139291	15822.1	128855	144234	116467	89210.8	174330	36402.8	64058.9	136436	94900.6	108710	75485.3	116670	13692.2	15348.9	30916.5	30390.5	11620.3	100852	46507.3	33902	19299.7	50385.2	35209.4	70059.9	33961	71139.6	45778.2	182680	70744	56966.1	43575.2	94872	53574.8	151567	36855.4	184263	88899.3
P01027	P01027	CO3_MOUSE	C3	Complement C3	1	QCEELGAFTESMVVYGCPN	QC(UniMod:4)EELGAFTESMVVYGC(UniMod:4)PN	3	QC(UniMod:4)EELGAFTESMVVYGC(UniMod:4)PN3		24547		11652.6	34586.5	28780.1	24162.5	10020.1	28158.4			16281.5	15334.3			11798.2				10868.7	30241.7	8083.59	13810.4	21981.3	8249.61	11713.4	21125	19289.7	5352.32		11433.8	6402.61			11938.6		29545.6	10319	24071.7		25130.7	26827.4	27314.7	23611.1	41875.1	15858.6	13182.3	27978.6	24598.1	37322.5		18393.6			5855.27			19694.5				8397.62	9855.21	10365.6	5617.12	17663.9		53548.3	17025.1	25778		13793.8		43073.4	11209.8	38050.9	28065
Q9R0N0	Q9R0N0	GALK1_MOUSE	Galk1	Galactokinase	1	QCEEVAQALGK	QC(UniMod:4)EEVAQALGK	2	QC(UniMod:4)EEVAQALGK2	43511.1	36166.1	18451.5	40271.1	24422.9	40771.6	20435	34005.2	38447.7	11994.8	23313.8	40933.6	40601.2	23579.5	47136	25902.1	30529.4	15318.5	20176	33988.8	8408.3	22282.1	6790.85	14652.6	17908.3	29089.1	24106.8	25976.6	23730.1	23219.3	39723.8	28886	35323.5	35716.1	25560.6	20195.9	17589.4	16485.2		24796.6	19823.7	42290.7	29570.7	38972	25456.3	19165.7	21080.7	15813.1	12785.7	29995.2	31497	34290.8	25388.9	63663	23496.4	33526.2	24248.2	28990.5	35177.5	15458.7	21155.6	41422.2	15197.1	32272.5	28364.2	28178.8	19046.7	29138.9	36166.9	4823.45	25097.6	32216.4	31348.7	13249.9	12743.4		22765.3
Q9R0N0	Q9R0N0	GALK1_MOUSE	Galk1	Galactokinase	1	QCEEVAQALGKESLR	QC(UniMod:4)EEVAQALGKESLR	2	QC(UniMod:4)EEVAQALGKESLR2	3762.2	5949.36		2575.61	1503.76			3551.9			4759.02	1821.2	5968.04		4415.45	5295.52		3483.26	2298.05	3477.67		3519.3		2206.05	1556.48	626.576		1597.63				2578.23	6008.19	8.4728	2123.04		3621.18				4204.02	10427.3	5849.51	4846.51				0						6043.96	1508.23	2077.34		1345.47	4766.75	2584.92	1593.65	2654.88		4770.13	3516.68			5311.84	3406.39		4299.01	3921.17	2978.17		1814.3		4487.94
Q9R0N0	Q9R0N0	GALK1_MOUSE	Galk1	Galactokinase	1	QCEEVAQALGKESLR	QC(UniMod:4)EEVAQALGKESLR	3	QC(UniMod:4)EEVAQALGKESLR3	29396.7	40229.8	23485.8	35928.4	34074.7	52409.7	45168.5	41510.8	45494.1	18918.1	50860.4	32325	30419.1	29776	38685.7	25568.4	40069.6	18688.1	21666.4	43033	30643.7	35902.3	21946.6	33775.4	19723.5	21340.6	76122.7	34403.3	35810	22902.9	18745.5	26706.3	40951.7	64498.5	22459.6	27582.6	29859.8	30710.4	27806.3	19325.5	34726	54063.8	22020.8	34055.5	31457.9	35679.7	34695	30357	39004.4	48143.5	25183.9	35293.1	16101.4	42818	20103.7	37821.8	35444.7	37514.5	30646.5	28529.8	27144.5	44012.4	25032.5	48539.1	36263.7	31059.8	25356.3	34903.3	50898.7	32814.6	39943.4	39510.1	27795.2	24017.4	15392.2	27821.6	32424.4
Q8BVQ5	Q8BVQ5	PPME1_MOUSE	Ppme1	Protein phosphatase methylesterase 1	1	QCEGITSPEGSK	QC(UniMod:4)EGITSPEGSK	2	QC(UniMod:4)EGITSPEGSK2	11305.1	12673.2	5903.55	12442.3	9443.82	6386.6	11717.7	10411.7	14444	12884.2	5142.17	9722.45	10103.6	7445.86	14469.5	7768.57	15038.9	7163.76	11180.1	12561.7	12958.4	12141	7980.97	9308.22	8955.72		14822.2		11019.8	9081.75	13194.7	8303.75	7891.03	10684.3	11699.5		19463.8	12776.5	8722.78	6702.68	9330.08	10392.7	9877.31	6336.21	13185.2	10182.4	11240.1	10579.2	8122.39	17317.8	13923.6	13278.7	5329.91	7320.52	7628.99	6633.22	9397.88	9139.54	8791.01	3841.44	4733.03	9882.95	7400.64	9964.63	7971.04	9877.83	8434.18	25078.2	9094.94		15822	14655.9	10693.8	9371.46	12350.3	8130.05	13609.5
Q9WU78	Q9WU78	PDC6I_MOUSE	Pdcd6ip	Programmed cell death 6-interacting protein	1	QCIMQANAEYHQSILAK	QC(UniMod:4)IMQANAEYHQSILAK	3	QC(UniMod:4)IMQANAEYHQSILAK3	20067.7	35904.4	18482.4	17722.5	20704.5	27624.5	35533.1	19467.9	22320.7	22078.5	20149.3	18118.6	18584.4	21928.9	26335.2	21642.8	21994.7	20966.3	19559.1	28087.7	30286.7	16268.6	23177.2	30506.1	16434.6	26600.6	30589.7	17647.6	9035.77	22919.2	14128.6	20215.8	22162.2	27921.8	28947.9	26122.6	26535.1	17933.5	22017.9	19546.5	22290.7	30011	25763.2	32077.5	33591.5	18313.6	18823.3	29064.9	28118.1	28706.9	29187.3	27858.4	18373.9	23740.7	22327.4	23006.3	24856.3	23020.9	28162.6	19740	24397.1	19286.1	17775.4	21760.3	20916.2	27785.1	17555.4	31276.7	34720.2	21966.7	13618	31358.4	24642.5	31528.2	35754.9	32198.2	31130.8
P08071	P08071	TRFL_MOUSE	Ltf	Lactotransferrin	1	QCIQAIVTNR	QC(UniMod:4)IQAIVTNR	2	QC(UniMod:4)IQAIVTNR2																														11185.6											12635.3	14696.9	41188.4		23676.3													9863.28
P0CW02	P0CW02	LY6C1_MOUSE	Ly6c1	Lymphocyte antigen 6C1	1	QCLSFCPAGVPIRDPNIR	QC(UniMod:4)LSFC(UniMod:4)PAGVPIRDPNIR	3	QC(UniMod:4)LSFC(UniMod:4)PAGVPIRDPNIR3	14276.3	9328.88	8492.8	9937	17289	17733.6	6121.25	16518.7		9398.27	8845.09			10791.1	5159.82	11252.9	13292.1	25255.6	17551	11002.7	22887.4	11208.3	35224.1	21640.9		20547.5	8339.03	11499.2	10333.7	12558.3	6260.07	8251.69	7788.89	9917.85	15899.1	75038	23694	17732.1	18312.1	8869.76	11098.6	17044.4	67710.6	15553	20979.4	8192.73		29370.8	25702.2	13352.7	26905.7	10785.5	7569.35		16461.5			26760.1	6538.49	6320.22	7838.54	8187.07	27188.9	16064.7	13771.1	24535.4	14133.8	19500.4	12626.1		18906.8	11237.3	16847.4	14163.3	10359.6	36755.4	39259.2
P0CW02	P0CW02	LY6C1_MOUSE	Ly6c1	Lymphocyte antigen 6C1	1	QCLSFCPAGVPIRDPNIRER	QC(UniMod:4)LSFC(UniMod:4)PAGVPIRDPNIRER	4	QC(UniMod:4)LSFC(UniMod:4)PAGVPIRDPNIRER4	32723		15304.1		21907.6	26641.9	23695.1	34611.8			18556.1		8727.8				20471.9	35623.2			38158.8		58923.5	46546		35402						7601.95	16581.2		19599.8	41963	25175.6	43015.4	28823.8		39433	39621.1	47653.2	20072.7	23013.8			45182	47373.6	19653.7	42266.8	28276.7	8611.45		19631.9			16939.7	10735.7		11471		33458.4	38309.2	43027.7	37404.6	35638.4	21073.5	30292.4		23763.6	17661.6	17601.8	38647.2	16687.1	38097.9	25253.1
Q9DBD0	Q9DBD0	ICA_MOUSE	Ica	Inhibitor of carbonic anhydrase	1	QCLSSELLDACTFHKY	QC(UniMod:4)LSSELLDAC(UniMod:4)TFHKY	3	QC(UniMod:4)LSSELLDAC(UniMod:4)TFHKY3	8395.29		6212.23	10589.7	6600.38	14747.2	8547.25	22449.5	18119.1	7604.35		6955.49	5178.68		4719.71	8045.55	8536.22	3036.09	6946.22	12122.1	11519.6	6219.3	9310.18	12748.6		7842.07	20780.8	12407.5	6832.21	21956.4	6366.58	4255.07	6349.6	4947.14	5322.9	13519.9	11159.6	5042.07	10830.5	9228.32	5246.55	12103.1	8976.36	6336.23	11537.8	7030.73		13673.4	12706.6	19780	11423.9	17276		4030.2	2754.53			6327.14	5345.73	5852.54	4565	5020.19		11069.2	7594.69	10257.4	5454.56	13446.6	8592.48	6028.9	11470	8815.1	10181.3	12545.7	10593	14081.6	9646.86
P51437	P51437	CAMP_MOUSE	Camp	Cathelicidin antimicrobial peptide	1	QCMGAVTLNPAADSFDISCNEPGAQPFR	QC(UniMod:4)MGAVTLNPAADSFDISC(UniMod:4)NEPGAQPFR	3	QC(UniMod:4)MGAVTLNPAADSFDISC(UniMod:4)NEPGAQPFR3		10511.4	11271.6	13936.4	43555.2			11299.7		5288.95		8413.54	9249.15	4112.76																	6877.87		12518.2	8498.27	12491						49543	32367.2	144700	55068.7	133345			30757.7	11501.8				6704.26		4919.1			10257.5										8988.18
Q8VDW0	Q8VDW0	DX39A_MOUSE	Ddx39a	ATP-dependent RNA helicase DDX39A	1	QCMMFSATLSK	QC(UniMod:4)MMFSATLSK	2	QC(UniMod:4)MMFSATLSK2	15108.2	13656.6	10791.5	24530.3	17898.6	14019.2		9569.93	16868.4	12310.4	17576.8	17687.9	12596.6	43558.6	27090.5	11041	23595.5		15525.7	14918.3		11270.3		15074.4	15830.2	8806.52		13961.6			13892.8	22479.3	28757.2	15299.3	18194.4	8695.99	15866.8	17902.3		10435.7	17097.1	21599.1	18419.8	11685.7	23708.1	18403.5	19042			13628.1	21708.7		32660.6	21820.7	17565.8	29576.1	24025.6	20291.6	24908.6	24788	26390.7	17702.1	24416	12519.5	17353.3		16856.8	18416.4	15066		15735.5	13272.5	15087.8
Q8BT51	Q8BT51	COA4_MOUSE	COA4	Cytochrome c oxidase assembly factor 4 homolog, mitochondrial	1	QCQPQVQAFR	QC(UniMod:4)QPQVQAFR	2	QC(UniMod:4)QPQVQAFR2		18814.5	25850.6	32103.5	17517	33218.9	35021.8	39702	29611.3	52608.9		35754.8	24637.4	15209.1	22717.2	34847.3	30853.7	26893.1	25270.3	46853.1	25478.1	54722.2	32074	26612.4	30539	34484.6	27276.6	40917.1	43939	51648.4	20971.9	13248.2	26188.2		12542.4	22997.2	35148.3	23529.8	28425.9	31342.5	21972.1	14155.8			15561.2	32989.1	28641.9	26510.2	36137.3	33133.3	21718.9	31451.9	12520.4	23271.8	10950.6	16280.1		15254.4	15836.2		15230.4	37229.1	28868	35017.2	19123.4	16024.7		29632.1	33906.5	29634.4	25306.3	21764.4	53003.9	45240.1	22492.3	27200.1	30612.1
Q8BT51	Q8BT51	COA4_MOUSE	COA4	Cytochrome c oxidase assembly factor 4 homolog, mitochondrial	1	QCQPQVQAFRDCMSAQQAR	QC(UniMod:4)QPQVQAFRDC(UniMod:4)MSAQQAR	3	QC(UniMod:4)QPQVQAFRDC(UniMod:4)MSAQQAR3	13573.4	13783.7	1111.65	6580.85	18841.1	10177.4	18253.9	4016.83	14445.6	11353.2	9266.25	16218	8447.97		8422.07	10752.6	13992.4	6580.55	5664.6	14259.8	11169.1	10939.3	21432.4	17641.9	5866.69	17247.3	13628.5	7587.81			2575.53		6439.32		6250.53	11826.7	28170.1	17822.3	22128.6		8710.78		3716.9		6989.25		2229.57	21013.8	28493.2	13797.3			1513.55	9233.08	8531.91		3856.79	12399.7	4506.1		2644.25	3869.96	8765.73	9516.34	5686.42			21435.7	20503.4		2511.6	13372.1		20876.6		15973.2	26500.5
Q62018	Q62018	CTR9_MOUSE	Ctr9	RNA polymerase-associated protein CTR9 homolog	1	QCSDLLSQAQYHVAR	QC(UniMod:4)SDLLSQAQYHVAR	3	QC(UniMod:4)SDLLSQAQYHVAR3		14323.7		9425.6	11714.6		10844.7					11043.2				12441.2	25036.8		12405.4				19148.5									13403.5	8133.86	12708.2	20234.1								16103.3	12479.2						15771.9			12342.6	10033.4		13645.3		12369.7	18800.8	13550.3	13898.7	12391.6		14737	12442.3	12588.5	13802.1						6782.1		13028.5
Q8K0E8	Q8K0E8	FIBB_MOUSE	Fgb	Fibrinogen beta chain	1	QCSKEDGGGWWYNR	QC(UniMod:4)SKEDGGGWWYNR	3	QC(UniMod:4)SKEDGGGWWYNR3	45841.3	35238.7	20682.4	22333.7	135020		76964.3	64037.9	42827.6	26785.8	18118	24870.1	18424.3	38135	16119.5	40033.5	29979.4	15531.3		15930.3	70510.4	34571.3	13225.7	70869.9	33272.9	58175.9	29545.1	55146	39947.7	30320.6	74987.4	24813.6	45809.2	56012.8	11151.1	26170.3	25513.3	63798.1	48194.1	23507.6	108281	201921	185962	150995	166039	61964.2	39701.8	68784.5	58284.1	32039	31263.1	29116.5	28438.2	31495.9	51164.8	40934	39912.5	30237.7	14941.8	36216.9	20745.3	32255.3	48851.1	41061.3	63102.4	27984.7	31729.7	39768.4	50834	52737.7	42663.6	52645.7	44958	58985.2	50926.4	67431.4	45259.6
Q921H8	Q921H8;Q8VCH0	THIKA_MOUSE	Acaa1a	3-ketoacyl-CoA thiolase A, peroxisomal	0	QCSSGLQAVANIAGGIR	QC(UniMod:4)SSGLQAVANIAGGIR	2	QC(UniMod:4)SSGLQAVANIAGGIR2	67688	68287.2	24648.1	41898.6	25604.5	64216.2	67321	81563.8	49435.2	33463.3	36822.5	28768.3	23865.9	33081.2	43734.4	94073.8	51171.9	41342.8	25978.8	45294	29620	44284.7	22234.7	40412.3	26439.9	53821.1	69905	46515.8	32647.7	42783.5	47922	34211.1	59159.3	72769.8	51136.8	30621.9	31512.2	55873.9	24831	26663.4	43803.5	93020.3	49013.9	43107.2	45156.2	68730	32644.7	25689.6	49334.3	84200.6	43404.6	47389.3	18668.9	23727	17694.1	38371.2	24782.7	26952.5	32094.2	38537.3	36478.7	65307	42755.5	54487.3	46676.6	24986.7	47623.7	43589.7	87285.3	35066.2	46803.8	70824.8	37967.4	29640.3	39048.4	29205.9	40043.4
Q921H8	Q921H8;Q8VCH0	THIKA_MOUSE	Acaa1a	3-ketoacyl-CoA thiolase A, peroxisomal	0	QCSSGLQAVANIAGGIR	QC(UniMod:4)SSGLQAVANIAGGIR	3	QC(UniMod:4)SSGLQAVANIAGGIR3	45190.1	61228.7	28196.8	47136.2	30969.9	50143.7	68779.5	30308.1	38879.5	35391.9	44930.4	25361.8	34517.1	20121.1	32270	31160.4	41881.5	27725.4		36765.4		26317.7	35937.2	25154.7	31384.9	48325.8	55828.2	34307.6	20664.7	41384.3	19811.5	16326	23012.9	39461.9	37889.3	42143.9	37902.6	41999.5	29064.1	23859.8	26880.3	43186	35877.1	41396.4	33438.8	27499.4	28334.1	35805.6	27079.2	41053.2	38025	55399.1	17527	13746.4		16630.1		25204.7	26220.8	24401.5	17584.8	19580.7	41776.7	29188	14771	27249.7	33035.3	50484.2	37108.2	17766.1	32349.2	61310.6	34286.4	27585.7	28547.9	45712.6	44889
P10493	P10493	NID1_MOUSE	Nid1	Nidogen-1	1	QCVAEGSPQR	QC(UniMod:4)VAEGSPQR	2	QC(UniMod:4)VAEGSPQR2	14733.2	9636.17	7445.22	11921.2		4850.15	6129.79	8919.44	7313.76	9080.77	12090.1	9441.44	14378.2	11631.8	13415.6	7964.63		3959.32	11580.6	8469.65		8049.38	14012.3	11401.8		9872.96	11722.3	5999.35	7203.72	6034.01	13590.5	13643.5	13157.3	8398.14	21825.5	13790.2		9640.22			11022.7	7476.8	15432.6	6776.99	11839.7		4194.89		10295.8	14172.7	8947.25	10297.3	6029.84	10693.2	14953.8	6078.27	8515	22824.1	11843.5		8895.95	11652.6	11388.2	10474.6	14177.2	14798.5	12245.2				11305.5		5684.08	12867.9			3998.8
P10493	P10493	NID1_MOUSE	Nid1	Nidogen-1	1	QCVAEGSPQRVNGK	QC(UniMod:4)VAEGSPQRVNGK	3	QC(UniMod:4)VAEGSPQRVNGK3	5922.01	7349.44			3924.67		5824.07	5779.22			10688.2	4342.15			6913.01	2609.65				5288.75		10374.4	10442.8	5106.74	7827.04	8336.37					4380.04	6055.68	8380	8604.97				12904.2	6861.79			7493.17	7082.17	4520.67	7783.2						6612.63	6047.43		8600.8	7699.78		1860.05	7304.22	3472.96		2633.74		17540.3	2324.28	3025.2	9121.38	7167.81				4795.16			6420.41			5325.02
Q99LC3	Q99LC3	NDUAA_MOUSE	Ndufa10	NADH dehydrogenase [ubiquinone] 1 alpha subcomplex subunit 10, mitochondrial	1	QCVDHYNEIKR	QC(UniMod:4)VDHYNEIKR	3	QC(UniMod:4)VDHYNEIKR3	7379.51	12007.1	13013.6	7980.74	9966.89	24509.6	8678.92	33460.1	16138.9		28479.8		3792.16	9791.71	8431.83	36042.9	29343.1	29215	31563.1	13659.1	18442	14329.9	14638.4	10803.4	20954.2	15114.9	19441.2	15195.9	15960.6	5154.37	17043.8	16976.8	23328.7	38740.6	14494.4	21046.8	11673.4	58398.7		12763.2	19028.7	24822.6	15878.6	10658	17483.7	23812.3	18623.8	15456.9	27637.2	15593.9	26095.6	12842.8	10564.1	8970.04	14274.7	6961.73	10776.4	7583.87	20254.4	20502.2	23356.8	20873.8	35396	13004.1	19798.7	7132.38	31455.9	13031.8	17393.9	21424.6	14676.3	7304.85	23495		18476.2	21382.9	15093.3
Q3TXS7	Q3TXS7	PSMD1_MOUSE	Psmd1	26S proteasome non-ATPase regulatory subunit 1	1	QCVENADLPEGEKKPIDQR	QC(UniMod:4)VENADLPEGEKKPIDQR	4	QC(UniMod:4)VENADLPEGEKKPIDQR4	9132.48	18954.8	7179.72	14097.9	16032.1	22180.7		6244.46	13692.2			13057	6521.33	16325.4	13629.9	8043.03	15656.9		9072.09	10890.7		8355.89	6264.68			12540.1	29388.8	18783.3		9604.71	5382.11	4472.79	4199.78		6685.04		9494.28				4491.68				11617.2	16013.8				29390.6	18669.7	23127.5				14386.6		5495.35	6598.71	9701.17	8313.95		13134	8334.56				21776.4	12363.4	13964.2	12935.7	9754.82	7950.6				12859.3
Q9QZJ6	Q9QZJ6	MFAP5_MOUSE	Mfap5	Microfibrillar-associated protein 5	1	QCVHQSCFTSLR	QC(UniMod:4)VHQSC(UniMod:4)FTSLR	3	QC(UniMod:4)VHQSC(UniMod:4)FTSLR3	15587.4																	21013								20051.2										23596.3					18930.5		27594.6								26144.5												13766.3			13310.6
Q8BYM8	Q8BYM8	SYCM_MOUSE	Cars2	Probable cysteine--tRNA ligase, mitochondrial	1	QCVSGDSSTVTLR	QC(UniMod:4)VSGDSSTVTLR	2	QC(UniMod:4)VSGDSSTVTLR2			4366.1	2473.65			5123.97	3118.03	9933.81			5036.6	5439.99			5532.93				5116.98		3221.1		8072.87	3776.41	8912.8	10620.1	4643.58	4301.44							6864.23	6411.43			7607.56							6203.78	11956.5	4474										6767.53			4472.68		7871.2		4429.58			8158.54	4796.11	8894.47		5796.07		7185.89	9632.62
P70336	P70336	ROCK2_MOUSE	Rock2	Rho-associated protein kinase 2	1	QDADGQMKELQDQLEAEQYFSTLYK	QDADGQMKELQDQLEAEQYFSTLYK	3	QDADGQMKELQDQLEAEQYFSTLYK3		10026.7	13794.5	9614.76	15708.5	15366.6		9115.54		10321.5	9692.79	10980.2	15298.7							7466.18	16092.4	7763.14	15862.8	17542.2	13822.5	6140.15	15685.7				26065.7		7950.9	8211.22	8631.25	12782.5	12224.4	18587.9	13168.6			6978.34	12990.8						22425.6	10821.7	13088.4	17034	9451.66		16926.1			14988	12434		8639.91					12201.5	5839.08	17769.9	5102.85		10767.2	6957.45		10376.1		9292.66
Q8VDV3	Q8VDV3	R3GEF_MOUSE	Rab3il1	Guanine nucleotide exchange factor for Rab-3A	1	QDAEPMFWEIMR	QDAEPMFWEIMR	2	QDAEPMFWEIMR2	11077.8	15150.3	15207.4	18214.3				9749.86				11571.1	13781.7		18821					19376					11545.6	14558.3			9131.15	10946.5		6193.31	7287.82		16660.9			13557.6			29824.6	18093	23209.8	19284.4									11714.7					10618.7		9887.76		10239.6			7865.99	11898.2	12013.3				11665.7
Q99KN9	Q99KN9	EPN4_MOUSE	Clint1	Clathrin interactor 1	1	QDAFANFANFSK	QDAFANFANFSK	2	QDAFANFANFSK2	125091	120661	156922	155441	71187.6	106239	112510	90718.9	121014	128606	139106	89916.2	117890	139239	212115	108296	158456	124906	110016	159480	69418.9	93204.7	79853.4	80043.9	128280	107680	84238.1	110018	71575.7	107532	134840	170259	89365	91088.8	73880.9	111975	70531.9	111709	75653.8	120751	87744.1	81941.9	58569.3	159131	152399	79802.5	91767.2	51029.3	74931.7	90759	95494.9	92469.5	126587	163114	127523	139861	127437	84128	156052	141013	128868	192071	123225	155533	187731	124963	146044	49508.4	95841.4	93989.5	130233	109039	154394	49066	85722.4	53470.5	59206.6
Q8C1A5	Q8C1A5	THOP1_MOUSE	Thop1	Thimet oligopeptidase	1	QDAFLLSK	QDAFLLSK	2	QDAFLLSK2		11012.8	22722	33246.5	18121.5				18565.7	23398.6		9742.64	10051		21873.8			15977.5	21065.5	25785.2	11843.9	22824.1		15859.8	18810.9			15427	20382.7	20712.3		22813.7	8074.37		24428.8	15192	15693.9		15777.1	28000.3			20719.4	14207.2		18401.6	25374.1				21449.4	28468.1	19690	28236.8		15008.9		14926	26743.1		19376.3					20089		12562.8			25971.6		31448.4	20513.1	16158.8
Q8VDC0	Q8VDC0	SYLM_MOUSE	Lars2	Probable leucine--tRNA ligase, mitochondrial	1	QDAFVALTR	QDAFVALTR	2	QDAFVALTR2	84417.1	76284.7	145825	162457	91624	132175	104579	134112	122431	150789	66050.9	88839.2	123502	84534.8	125816	130582	137788	230193	186115	203383	142898	168751	175060	152890	161094	119928	139914	159855	194946	173778	94065	117035	53203.7	47757.4	112527	171973	173278	153810	118052	218628	36882.5	41767.9	57199.1	78401.1	97899.1	138008	147015	122892	102940	108203	112797	141510	86959.8	103074	84872.8	76961.3	76069.6	117038	140052	101237	90203.8	84245.3	110368	110264	106102	184447	120493	151798	112348	130728	220129	96044.2	221342	149560	191817	159747	163432
Q8VDC0	Q8VDC0	SYLM_MOUSE	Lars2	Probable leucine--tRNA ligase, mitochondrial	1	QDAFVALTRK	QDAFVALTRK	2	QDAFVALTRK2	18059.3	10822.7	23965.9	30379.2	21772	20713.8	23968.4	26577	17244.5	23407.5	17652.8	25261.8	27761.6	14846.2	22811.1	40789.1	22016	25125	38602	25465.5	28761.6	33495.2	35129.3	26596.8	35869.9	22493.8	25864	28734.8	27914.4	29402.8	19262.9	24914.4	12111.2	8310.32	23455.8	30532.1	31408.4	30977.9	24563.6	26282.7	9721.42	14956	12764.9	11526.1	16211.3	26655	23411.1	23063.4	34134	30422	21707.4	46079.1	10265.9	18244.2	11587.3	8032.7	7344.81	27073.8	28789.8	19593.1	26909.2	24811.6	27298.4	32089.5	26042.5	32572.5	20001	36402.8	33650.5	20485.4	41001.1	36470.8	27466.1	36205.8	31543.3	25554.1	28476.6
Q9CRB9	Q9CRB9	MIC19_MOUSE	Chchd3	MICOS complex subunit Mic19	1	QDAFYKEQLAR	QDAFYKEQLAR	2	QDAFYKEQLAR2	10172.2	6770.74	6001.21	6408.88	7118.76		3597.5	18407	8861.22	19076.7	14403.6	5774.47	7143.4	12411.8	6462.28	17993.8	14038.5	58125	18772.5	6607.28	13115.3	13585.2	31717.2	9824.84	3946.14	6036.05		8656.16	16236.7	11031.2	9775.13	23600.7	7168.44	12698	8040.18	27558.2	10822.9	24605	9876.35	16277.5	9773.78	8286.93	15224.3	7546.27	9904.39	9302.04	13152.6	10172.9	17327.7	8310.93	25560	5840.23	36787.5		32475.8	10219.7	15399.6		10707.4	7571.76	11532.5			10860.5	14001.9	9483.41	21951	4107.52	12302.5		10796.1		13850.4	8429.44	17197.4	9081.75	7581.47
Q9CRB9	Q9CRB9	MIC19_MOUSE	Chchd3	MICOS complex subunit Mic19	1	QDAFYKEQLAR	QDAFYKEQLAR	3	QDAFYKEQLAR3	29837.1		11717.4					19439		13512.6	23844			31470.6	7978.28			42515.5	19782.6	12900.5	22921.4		29579.6	23594.7	10182.4	26906.6				17121.2	11244.4	20012.1	19754.7	19145.6	10518.6	39497.1	20638.2	45242.8	22763.9		41934.5		23795.8	25120.2			20566.4	23852.8	26169.2		37601.5		26488		37998.6		14303.4	15331.3		23573.3	10615.8	16311.7	39489.5		28549.7	13689.2	29675.9				12159.7		18656.8	23087.7		21262
Q62225	Q62225	CISH_MOUSE	Cish	Cytokine-inducible SH2-containing protein	1	QDAPSDSVLPIPVATAVHLK	QDAPSDSVLPIPVATAVHLK	3	QDAPSDSVLPIPVATAVHLK3	18677.7	11452.6	10973	17173.6	19064.5	7982.5	20058.8	8697.5	8009.44	16265.7	9494.42	18423.9	20022.3	9360.42	22211.8	10310.7	10184		12510.9	12413.6	12155.8	11912.3	15215	13344.8	24227.9	17066.3		12759.9	12865.4	10154.2	8217.67	9617.78	14583.9	12667.4	10324.6	11694.4	28318.5	14562	18128.5	16628.1	12363.4	15098.8	14227.3	7307.2	12414.1	3795.31		9399.77	19999.1				12447.3	14224.8	9705.98	8137.67	11121.2	14533	12213.1	9423.91	15157.8	10277.3		15763.9	11113.3	10534	14895.8	24574.4	16637.5	14066.8	22877.6	22453	8995.58	13180.9	20641.2	12969.7	18056.8
Q62448	Q62448	IF4G2_MOUSE	Eif4g2	Eukaryotic translation initiation factor 4 gamma 2	1	QDAVKDLGVFIPAPMAQGR	QDAVKDLGVFIPAPMAQGR	3	QDAVKDLGVFIPAPMAQGR3	59504.3	55873.3	65659.8	80468.1	68201.8	47209.4	57791.7	52342.6	60371.2	48043.4	37659.3	72128.8	62298.4	46627.9	75858	68985.7	50644.3	37964.1	69504.5	66916.7	46659.7	62563.2	49855.2	63648.9	74224.7	49204.4	52896.9	42992.1	61606.5	71858.9	75875.2	72368	49311.7	42320.1	51609.3	44172.7	56010.5	47194.7	64622.9	82836.4	36919.8	44506.6	66965	53183.5	80694.3	64076.8	55730.9	53618	58429.1	47785.3	40511.3	45840.9	43946.4	73913.2	70155	55728	50162	67447.9	60192.8	37065.4	61864.3	65324.6	32044.1	69288.9	68340.5	48596	40449.8	59727.8	50353.5	50660.8	59315.3	53703.3	68493.7	51162.4	58960.1	51798.5	49336.9
P09470	P09470	ACE_MOUSE	Ace	Angiotensin-converting enzyme	1	QDDFSDTGAFWR	QDDFSDTGAFWR	2	QDDFSDTGAFWR2	14063.8	23083.8	15756.3	18729.2	8231.43		22595.3	14091.3	24914.9		20304.3							23869.6									21374.4		19324.4	14248.7		16419.7					10920.4			11557	23247.3	11108.2	14487.1	18781.9		15592.3	32916.6		21365.1	29990.6			12414.6	7758.15							14596		23055.6		10761.3							17144.8	21123.7		25292.2
P08228	P08228	SODC_MOUSE	Sod1	Superoxide dismutase [Cu-Zn]	1	QDDLGKGGNEESTKTGNAGSR	QDDLGKGGNEESTKTGNAGSR	3	QDDLGKGGNEESTKTGNAGSR3			1436.77	2910.92		5205.54	2113.03		3945.22	2748.05							4303.58	4004.75	4518.79	3810.72	5040.1	6432.69					1676.78		4889.91		2213.9	2970.99		4544.73	4123.22							2075.64		820.783			4720.47		7285.24		6107.65							4914.77	5350.93				4506.25	1465.39	3018.96		1797.94	3063.81		6213.38		893.141	2778.99	5476.76	2337.38		6509.45
P08228	P08228	SODC_MOUSE	Sod1	Superoxide dismutase [Cu-Zn]	1	QDDLGKGGNEESTKTGNAGSR	QDDLGKGGNEESTKTGNAGSR	4	QDDLGKGGNEESTKTGNAGSR4	8305.98	19742.2	8067.75	15205.7	12660.3	14504.3	12173.7	12931	30539	20600.5	19802.7	6682.09	10400.8	3516.8	9407.03	10087.7	12055.2	8451.59	13624.1	28374.3	6755.05		12867.2	17980	8329.32	16883.4	7034.65	16474.8	6351.83	3288.25	10827.9	6180.18	9452.16	10551.4	6219.48	12069.2	9038.27	9255.52	15988.1			15603.7	10409.4	11654.5	7047.91	15825.9	14732.6	18516.1	27993	16334.9	21525.8	19130.4			4490.14	7522.19	5534.67		18967.5	22849.1		4138.49	11340.4	11613.8	5820.11	8968.73	8192.04	15307.4	19363.1	16246.3	11962.8	24524.6	7346.97	15959.5	8014.77	9947.96	15848.8
Q99LC3	Q99LC3	NDUAA_MOUSE	Ndufa10	NADH dehydrogenase [ubiquinone] 1 alpha subcomplex subunit 10, mitochondrial	1	QDDWTFHYLR	QDDWTFHYLR	2	QDDWTFHYLR2	59818	34466.5	74111	52956.7	22822.9	41575	50744.8	135691	50004.2	97906.5	43825.7	29785.1	16974.5	77092.1	38328.1	97314.7	174093	295875	189528	50249.4	69634.6	127512	90968.1	44814.4	64796.4	86804.5	48716.8	95562.9	130360	54336.8	127006	108377	125201	97480.5	54553.7	49690.2	45995	152293	54462.5	108323	98811.6	107180	89225.3	79124.9	110435	94700	131907	64532.2	83930	45027	65634.9	46091.5	151849	53304	61071.4	51075	89651.3	38947.9	86787.5	114871	210203	103511	132726	60360.3	145741	59009.9	156477	27799.8	101367	110018	91802.9	32822.9	107532	37934	146125	48955	30594.8
Q99LC3	Q99LC3	NDUAA_MOUSE	Ndufa10	NADH dehydrogenase [ubiquinone] 1 alpha subcomplex subunit 10, mitochondrial	1	QDDWTFHYLR	QDDWTFHYLR	3	QDDWTFHYLR3	119191	87371.7	178642	113958	91444.5	94785.6	114331	171500	127263	237816	101892	57686.4	44954.1	172698	94275.7	134378	397925	461165	320101	127204	159669	178773	210083	127311	175338	183162	115752	155403	223332	124716	160006	318594	157940	180792	163025	115254	93164.5	346998	121450	175239	191149	164605	171080	169616	232664	155562	245886	145737	183017	107611	244444	116234	224729	110530	143370	104517	149977	89031.8	217161	218000	315462	160006	305706	117779	230355	123069	309118	65155	142984	149906	224516	100244	289017	92258.3	201166	113144	65189
P23927	P23927	CRYAB_MOUSE	Cryab	Alpha-crystallin B chain	1	QDEHGFISR	QDEHGFISR	2	QDEHGFISR2	14253.2	16924.1	28739.6	38853.6	17482.6	43813.3	14927.9	15316	43439.5	32616.2	5950.62	19229.2	19627.2	11676.3	28621.8	18908.1	19035.1	12688.1	29913.2	16222.2	18043.9	44744.9		14026.2	27708.6	24307.2	30414.3	75721.7	70524.7	41661.6	12490.1	30941.4	18258.9	17300	12201.6	17664.9	16217	17516.7		35097.5	6525.99	20556.1	17314.8	10515.8	8639.57	69620.8	39399.7		15956.1	31338.8	38453.9	37757.9	17668.8	21315.7	23901.8	9673.21	18925	3895.6	17148.9	13668.9	30036.3		13120.9	8346.41	12054.1		9440.29	19741.7	20887	39655.1	35341.1	24265.6	27326.5	15312.9	32981.9	21231.7	14094.7
P14602	P14602	HSPB1_MOUSE	Hspb1	Heat shock protein beta-1	1	QDEHGYISR	QDEHGYISR	2	QDEHGYISR2						7036.85	4154.2		10032.4		3247.94					2136.59		10050.9	7840.54				5458.13						9520.04		5254.33	3883.52	6116.12						8025.26		4443.14	4489.95				10335			12018.8				7459.1	5279.41			4707.68				4487.26			5538.63		6284.85	6754.15	8909.96	4137.34		7122.26		2513.75	4723.22
P16546	P16546	SPTN1_MOUSE	Sptan1	Spectrin alpha chain, non-erythrocytic 1	1	QDEVNAAWQR	QDEVNAAWQR	2	QDEVNAAWQR2			7095.21	8113.76								10090.5	6648.35	8970.03	3681.09			23627.8	13723.1			9234.47	14923.1					8051.38	12760.2			19407.8			11653.8					11100			11183.4								11597.1		28047.1	9022.32	18965.1	9024.7	12674				15717.6	6897.49									11477.6
Q8BHG1	Q8BHG1	NRDC_MOUSE	Nrdc	Nardilysin	1	QDFLTGDQLLFEYKPEVIAEALNQLVPQK	QDFLTGDQLLFEYKPEVIAEALNQLVPQK	3	QDFLTGDQLLFEYKPEVIAEALNQLVPQK3	14932.5	21914.2	10518.2		11909.7	7463.53	13964.5	7593.48	7691.52	11002.2	25285.6			13147.8			8548.91	12500.6	10846.4		6978.24	5122.37		4842.01				13543.9	6800.78				14126.1	20252.9	9731.76		6157.35	11042.3			10889.1	15569.5	9443.25	8730.65	22631.7	12931.6	11932.6	6048.06	6986.06	13557.8	10476.8		12694		7284.01	22816.2	13801.4	3476.04		21407	19850.5	16994.2	23543.4	17258.7	11954		12714.3	5656.51	8721.06	11168.7		11395.4		13878.7	10523.8
Q9QYC0	Q9QYC0	ADDA_MOUSE	Add1	Alpha-adducin	1	QDFNMMEQK	QDFNMMEQK	2	QDFNMMEQK2	5071.72		18803.9	9841.56						15248.9		11904	6238.63		7659.4	5496.99			10538						11407	12252			9268.84		10651.9	11577.2	8933.54	13296.7	9822.67						8182.35	14442.1	14114	11872.1									16568.9	10309.2		12343.4	17204	7443.34	12873.5		18099.3	11001.6				9237.38	7951.64				6896.1			10616.5
Q9QYB5	Q9QYB5	ADDG_MOUSE	Add3	Gamma-adducin	1	QDFNMMEQR	QDFNMMEQR	2	QDFNMMEQR2	7690.98		9092.37	9503	10381.8			8228.45	19159		6770.14	5387.78	9240.3	21193	9766.47	10128.7					6469.66	19739.7							13701.7		13868.7	13853.7	9478.67	17360.8	16769.6		12239.5			13473.5	15273.8	13268.6	13011.3	11315	13194.7	17146.8	20833.9	14386.9		9986.29	10670	17982.7	22237.1	17744.7	12980.1	12697.6	15945.3	9757.19	4365.04	10732	11914.7			7046.79	7587.05	7323.41	13470.5		4407.48		6483.8		8631.1			8960.59
P47934	P47934	CACP_MOUSE	Crat	Carnitine O-acetyltransferase	1	QDFVDLQGQLR	QDFVDLQGQLR	2	QDFVDLQGQLR2	777852	754242	487294	585105	400041	1290310	802001	309958	948224	998126	381583	384528	338768	303320	364713	670936	870920	661862	666765	722519	776620	1031180	655724	623180	1019480	1156190	1354160	942087	720267	910837	522362	364774	503021	433553	438954	743903	678579	582364	660030	611990	386385	450708	389741	459248	586566	1079270	612805	804781	599706	1536810	1128230	1376990	341078	201010	267291	312552	170785	424452	394261	539520	517247	373006	1029090	737308	357024	532382	524343	1034370	1184340	473444	898163	1236950	734890	863565	991232	706374	907276
A2AAJ9	A2AAJ9	OBSCN_MOUSE	Obscn	Obscurin	1	QDGAMCELQIR	QDGAMC(UniMod:4)ELQIR	2	QDGAMC(UniMod:4)ELQIR2																		34736					19394.8									14297.8					17858.7																23235.6	9167.52	18794.3		22692.3		6931.96									15370.4
P11276	P11276	FINC_MOUSE	Fn1	Fibronectin	1	QDGHLWCSTTSNYEQDQK	QDGHLWC(UniMod:4)STTSNYEQDQK	3	QDGHLWC(UniMod:4)STTSNYEQDQK3					3229.57						5257.33	1027.81																					1403.19	3635.8	2434.15								6356.91		7475.62								5208.12		10237.1	6992.86	8784.17
Q9WV55	Q9WV55	VAPA_MOUSE	Vapa	Vesicle-associated membrane protein-associated protein A	1	QDGPLPKPHSVSLNDTETR	QDGPLPKPHSVSLNDTETR	3	QDGPLPKPHSVSLNDTETR3			12408.1	10818.5	12404.4			5877.22		21101.2		12069.7	9835.1		8779.09	13181.5		13522.3	10164.4	7841.86	20859.7		17916.9	12046.6	17918.7	5196.08					14437.6	15242.3	7980.14		16792.5	15672.3	13954.5		7282.24			5573.79	7659.69	10478.2	12281.6			12644.4					9993.98	10445.2	22287.4	17093.1	10797.9	15505.7	12469		15381.2	3848.46	16496.6		5714.85	13233.5				10409.6				12090.4		10608.5
Q9WV55	Q9WV55	VAPA_MOUSE	Vapa	Vesicle-associated membrane protein-associated protein A	1	QDGPLPKPHSVSLNDTETR	QDGPLPKPHSVSLNDTETR	4	QDGPLPKPHSVSLNDTETR4			19206.4						21362.2	24655.9						14834.4	42504.4	30963.9	27964.8		12064.1		34990.2	23184.6	17519.8		29519.3		18470.9				22031.6	13078.8	32489.5			22856.3	17101.4			21854.8			37676			16746.8	24459.4			14058.6	24082.8	27645.4	22959.4	30992.7	33710.5	15246.7	30660	40035.6	27124.9		27953.1	18062.1			17850.7			24261.5
Q8QZS1	Q8QZS1	HIBCH_MOUSE	Hibch	3-hydroxyisobutyryl-CoA hydrolase, mitochondrial	1	QDGSPFAIEQMK	QDGSPFAIEQMK	2	QDGSPFAIEQMK2	19609.2	25729	21989.2	34985.4	15112.1	54191.5	44757.1	55965.5	46526	34561.7		15808.4	17605	21167.4	33504.7	40421.8	39338.9	35555.5	38209.7	47288.3	24829.3	48502	31199.6	47895.3	40734.2	43460.1	68040.7	68070.1	74395.1	31448.6	7403.19	13489.1	8835.4		8739.68		9093.56									25216.4	26358.7	10065.5		18007	12614		6709.61	8573.75				9200.1					23531	15269.6	12982	15803.9		19083.7	19406.5	51800.7	30932.1		16989.5
Q9CZ83	Q9CZ83	RM55_MOUSE	Mrpl55	39S ribosomal protein L55, mitochondrial	1	QDGSTIHIR	QDGSTIHIR	2	QDGSTIHIR2		4006.09	8403.95	9236.81		6436.89		3096.54			6863.93		10850.9			4054.01	8228.66	19805.9	9522.84	5846.73			16284.1	12606.8			15735.2		5892.66	5503.07	5296.33	9060.74		1704.96	13490.4	5081.93	10590.3		9138.5				4308.77		9347.87			9733.23		7092.93		6527.37	17977	8880.74	10905.9		9418.71	11226.2	8564.79				13560.9			12398.5	4442.05	5066.88	7011.97		8977.59	8966.22	8008.52	6892.44		13203.4
Q8K0E8	Q8K0E8	FIBB_MOUSE	Fgb	Fibrinogen beta chain	1	QDGSVDFGR	QDGSVDFGR	2	QDGSVDFGR2	228360	177277	197709	182459	532032	431189	254249	346961	407200	266867	94215.3	114793	138750	218606	131732	229128	167911	85865	151724	118079	281779	284070	150447	269764	247062	274474	430216	284382	403694	388248	357278	171050	185959	191782	121116	205634	253035	347807	288844	276736	377965	815533	917212	962166	1050350	458072	390898	310604	261392	295138	262643	287245	179554	321165	187421	247834	242084	161898	167298	204570	146279	202421	212355	171966	231754	221538	154315	262491	229164	372297	318121	373841	451865	281064	414718	318628	241203
Q8K0E8	Q8K0E8	FIBB_MOUSE	Fgb	Fibrinogen beta chain	1	QDGSVDFGRK	QDGSVDFGRK	2	QDGSVDFGRK2	15164.8	13358.6	16937.7	11938.3	41228.1	24138.8	17795.2	20100	26440.5	15422.6	5095.86		12717.8	12852.3	11352.2	16881.4	12027		15958.1	5932.49	22288.8	24850.5	10240.1	21986	12327.8	19919.1	24847.8	15807.8	26463.1	25392.3	27743.8	10014	13043.6	15330.8	7524.36	18214.4	23244.6	12076.4	21653.4	17494	32209.8	63369.4	52553	43379.6	73510.6	37017.4	32618.5	18230.2	8656.64	19649.4	13400.8	17984.7	12504.5	17742.3	15002	13647.6	18592.7	8114.5	8845.62	16366.3	14700	9453.79	10231.6	11262.7	13632.9	16539.9	12180.8	20567.7	19922.9	25500.5	13757.6	21146.8	19546.5	34079.2	27121.8	25469.8	27292.1
Q8BH61	Q8BH61	F13A_MOUSE	F13a1	Coagulation factor XIII A chain	1	QDGTHVVEAVDATHIGK	QDGTHVVEAVDATHIGK	3	QDGTHVVEAVDATHIGK3		17303.7	14833.5	10179.1	43842.1	54770.7	26163.4	37407.3	66022.8	42644.1		19178.8	14693.8			22390.4	39948.7	24920.4	22267.1	26563.1	65440.6	59995.2	46426.8	57905.8	40684.9	21989.5	65751	85765.1	56645.4	34684.9	8110.94	16424.7	9326.97	17242.8	36101	49349.1	60113.9	30177.6	80542.1	25420.1	21994.2	21883.1	48128.1	13848.8	77056.7	48365.7	51638	50981.9	55744.1	55718.5	51780.6	43325	13068.7	13708.4	19730	20265.3	14622	30199.7	14511	35671.7	13718.5		22841.3	15825.9	15726.3	22992.1	13276.3	50291.5	28281.7	63888.9	26335.5	35056.2	20886.3	98114.2	63746.3	91048.3	71732
Q61545	Q61545	EWS_MOUSE	Ewsr1	RNA-binding protein EWS	1	QDHPSSMGVYGQESGGFSGPGENR	QDHPSSMGVYGQESGGFSGPGENR	3	QDHPSSMGVYGQESGGFSGPGENR3		7342.28	9954.11	4477.25	35816.5	28211.3				5318.52	51309.9	60052.3	47253.6		4936.46	12136.6		6229.21		9625.27	32799.7	3285.45	29181.6	38458.7	13954.2		22042.8				4270.59	12209.5	1215.73	4134.12	25916.4	17349.4	26526.6	20196.1	23549.5				21381.2					18780.2	33729.5	15436.3	26596.1	32159.3	6939.72	6384.38	50056			35741.8	8401.75		8721.15					20260.9		20845.4			6152.51		2384.57	27538.6		9810.33	18857.9
P07356	P07356	ANXA2_MOUSE	Anxa2	Annexin A2	1	QDIAFAYQR	QDIAFAYQR	2	QDIAFAYQR2	150777	116692	207782	183643	121944	132293	63013.6	69140.8	114705	117503	144785	58929	106590	423732	136462	68929.1	145538	609725	189727	117339	101493	79257.8	210843	94322.2	68898.6	162292	100456	77523.7	111976	114384	104066	396788	103152	67207.4	304592	206540	92762.8	123950	101482	208604	87170.4	49616.5	435092	124076	233891	136934	219422	200736	163709	223386	560109	220331	729664	130055	510498	184612	332261	84965.6	185810	183412	211909	129161	365552	128517	75112.5	325842	280706	70427.9	67752.4	81847.5	129874	64496.1	116538	86498.4	117804	102311	79536.7
P07356	P07356	ANXA2_MOUSE	Anxa2	Annexin A2	1	QDIAFAYQRR	QDIAFAYQRR	2	QDIAFAYQRR2																																10697.5			8431.2							6761.32	15503.1	9267.32									15786		34191.5				8601.72					7461.63
P07356	P07356	ANXA2_MOUSE	Anxa2	Annexin A2	1	QDIAFAYQRR	QDIAFAYQRR	3	QDIAFAYQRR3	8578.79				9744.36						10444.2			18725.8	12428.3			17321.2								8303.5						9248.96			12682.3	15534.1							16772.2	11600.2	13049.2			11996.5	7638.68		10394.7		10764.4		44183.7	14573.3			6609.32		9578.58	6850.08	20697.9	4159.98		8421.67			11074.3
P02468	P02468	LAMC1_MOUSE	Lamc1	Laminin subunit gamma-1	1	QDIAVISDSYFPR	QDIAVISDSYFPR	2	QDIAVISDSYFPR2	19488.8	19734.9	12795.4	15012.1	22221			17328.4		21239.5	28201.9	23031.1	26717.4	19157.6	22990.1	14998.1		25559.8		17576.7	15402.9	14662.4	26604.6			14218.6			12185.3		31379.5	16982.2	28089.9	21506.8	25945.2			19268.5	16842.9	11535.3	18883.8	19676.5	23174.8						14666.2	7083.98			26232.6	18897.4	39180.3	21574.6	18449.5	30511.3	19830.1	20808.3	17208.6	26607.1	24795	19646.5	17778.9	18944.5	18210		13896.1		18116.8		10687.1	14325.6
Q9CRB6	Q9CRB6	TPPP3_MOUSE	Tppp3	Tubulin polymerization-promoting protein family member 3	1	QDILDDSGYVSAYK	QDILDDSGYVSAYK	2	QDILDDSGYVSAYK2	11556.8	15121.6	21996.5	27267	24005.7	23658.6	12699.8	17193.4	26290.9	19201.5	12708.2	14089.3	18362.9	10694.6	16277	20904.6	37741.5	26710.4	22952.5	38741.8	24624.2	30418.6	55378.6	31720.8	24523.1	10635.8	19200.1	29076.4	20766.2	23755.3	14649.7	22697.3	15844.8	12048.5	21003.2	27450.1	29521.8	17596	28958.6	24533	16140.1	17424.7	23441.9	16459.9	21147.4	40235.4	30033.1	31610.2	35322.4	32476.4	41268	26923.1	12246.7	11334.6	8635.42	13188.3	10149.7	33065.7	36413.5	34473.7	38551	14150.9	22777.6	19149.4	19231.8	25168.3	20959	21720.2	20009.9	36876.8	34553.3	7701.53	33595.7	24122	33484.5	21644.6	14487.8
P08113	P08113	ENPL_MOUSE	Hsp90b1	Endoplasmin	1	QDKIYFMAGSSR	QDKIYFMAGSSR	2	QDKIYFMAGSSR2	35030.2	37958	31474.3	35913.6	15762.4	30610.6	32628.6	47123.3	37990.2	23363.3	33558	26866.8	11295.5	21329.9	35337.5	35232.3	25461.4	29287.8	27547.2	21926	23433	30996.6	28663	32992.2	15007.6	28283.3		21847.3	25165.4	19878.8	42483.1	26386.7	44224.9	15118.3	16554.2		17861	39072.6	15712.8	21419.7	81172	49029.1	14942.7	29892.6	33918.5	37125.7	37599.6	24775.9	22556.3	39242.3	25970.5	32437.8	42838.6	31991.5	17735.9	30072.5	21535.5	17538.1	21771.3	39863.6	41617.2	24550.7	34712.1	29955.8	24922.2	8721.2	42702.5	9155.87	38969.8	33714.8	30837.4	26410.8	31932.5	13392	27167.3	21115	13590.7
P08113	P08113	ENPL_MOUSE	Hsp90b1	Endoplasmin	1	QDKIYFMAGSSR	QDKIYFMAGSSR	3	QDKIYFMAGSSR3	86014.2	112342	67555.1	80275.8	108959	74665.5	106229	76383.3	84371.2	64506.2	80672.5	81941	45530.1	63704	75787.9	52252		49178.5	47119.9	62901.7	51028.2	50657.6	51607.8	52508.2	49572.2	71992.1	67310.5	47104.8	34984.9	35177.8	68410.6	67916.9	92333.4	61824.6	62310.4	46537.7	50895.6	59910.8	63262.4	60774.7	147045	132409	64665.9	132218	120194	96607.5	69430.1	70266	46229.2	82095.9	70797.9	67056.3	57320.9	68380.5	70729.2	76013.2	68060.4	96870.2	72234.5	83910.2	68646.7	64358.9	57681	82542.8	54279.6	50104.3	67542.5	62277.3	85253.5	107508	54750.4	56087.2	52576	62415.4	44825.2	48148.8	42521.3
P08113	P08113	ENPL_MOUSE	Hsp90b1	Endoplasmin	1	QDKIYFMAGSSRK	QDKIYFMAGSSRK	3	QDKIYFMAGSSRK3	102316	157301	69038.3	77029	98206.4	78235.6	112711	117554	75401.5	60716.7	134893	53456.3	24966.5	60205.9	65737	52639.4	80459.2	64780.5	65329.5	57682.8	58437.5	60852.1	52780.5	72350.6	54655.8	109079	47661.7	50520	45497.4		53079	54971	107599	74640.6	47001.9	33582.9	60007	91563.7	59982.4	36578.2	166088	126660	50784.2	112166	90475	107984	72308.7	54648.6	97041.6	96040.4	93975.4	63759.7	68807.9	87805.8	49258.2	116966	67354.9	64760.7	68241.5	111316	75149.6	59232	70370.9	79771	51521.9	27715.4	69289.3	40913.1	121973	84814.8	59647.3	114628	30421.3	56435.7	60221.9	30107.5	44088.8
Q8K0Q5	Q8K0Q5	RHG18_MOUSE	Arhgap18	Rho GTPase-activating protein 18	1	QDKTANGADVPQGVIR	QDKTANGADVPQGVIR	3	QDKTANGADVPQGVIR3	23417.8	18294.8	5149.56	13357.1	16800.8					10617.7	34072.9	25461.6	19131.7	28634.7	15826.1	20664.7	14461.3	13021.2	11008.4	12732.8	13161.9	11278.3	13311.7	15586.9	9387.5		18146.4	7087.77	8716.42	7671.56	22237.2	15228.3	20431	20758.5	14459.9	17232.4	9255.16	16637.9		14054.9	10942.3	10754		13636.8	10739.2		12820.6	8277.66				11220.4		14136.4	9383.87	23208.2	18190.8	19386.7	14014.5	16481.1	16151.1	20542.9	14635.4	27023.9	14583.5	11679.9	23755.9	10204.2	11617.4	9309.87	8198.42	15519.9	11230.6		8754.99
Q9EQH2	Q9EQH2	ERAP1_MOUSE	Erap1	Endoplasmic reticulum aminopeptidase 1	1	QDLAAIPDFQSGAMENWGLTTYR	QDLAAIPDFQSGAMENWGLTTYR	3	QDLAAIPDFQSGAMENWGLTTYR3	14959.5	22451	33666.6		22730.9	26166.5	21096.3		20601			33982.2	42301.8		14683.5					15912.7	31661.5	18752.4	32745.7	18750	21733	19215.4		17780.7	17758.7				7413.38		25206.6	28087.7		20244.8	29837.1			19427.7	21062.7	20986.8	23132.8			30155.6	23710.6	21659.6	13068	23456.1				13856.7		31093.2		25754.9	17071.7		21127.5					29309.6	13069.7		12249.6	22377.8	20456	24394	17221.2	29707.9	23964.2
Q9JHU4	Q9JHU4	DYHC1_MOUSE	Dync1h1	Cytoplasmic dynein 1 heavy chain 1	1	QDLADVVQVCEGK	QDLADVVQVC(UniMod:4)EGK	2	QDLADVVQVC(UniMod:4)EGK2	23237.2	16647.7	10659.2	24871.1	16780.7	26889.9	25710	14679.2	28869.5	21021	17636.4	20873.8	16117.5	24508	28073.3	12932.7	27729.8	14297.8	19418.6	23757.5	13461	15667		19757.8	21932.7	19870.6	20309.5	21850.5	16929.8	18586.4	20042.3	16728	14675.1	13903.9	16758.5	16965.6	16663.4		19389.5	16891.5	11161.2	17841.6	12537.4	15155.3	20455.1	22583.4		16094.8	20404.9	28637.2	23181	30351.5		17405.5	9940.61	20228.4		16215.7	22160.3	16208.9	17524.4	16668.4	20407.3	17592.5	12424	20360.7	9141.72	25147.4			21687.5	21628.6	25619.7	14329.7		16716.8	16570.5
Q9Z0N1;Q9Z0N2	Q9Z0N1;Q9Z0N2	IF2G_MOUSE;IF2H_MOUSE	Eif2s3x;Eif2s3y	Eukaryotic translation initiation factor 2 subunit 3, X-linked	0	QDLATLDVTK	QDLATLDVTK	2	QDLATLDVTK2	87238.1	46462.5	83898.3	116584	53688	62277.5	45101.6	42933.7	110653	54702.7	44594.8	37009.8	52325.4	74438.2	108619	75565.6	84601.5	72054.3	76018.8	82820.1	17364.6	84279.7	65423.6	76583.6	65960.7	49104.7	68209.1	72525.2	83126.4	93838	95852.8	127819	94869.1	109019	80298.1	26471.4		67997.9	30589.8	82454	57567.5	100892	44951.8	71904.3	107643	58274.5	99078.9	29323.7	40764.6	67147.1		83514.3	106921	136236	66002	90308.2	67826.8	50423.8	90500.2	78521.7	119018	91277	83610.1	98704.6	98401.7	83479.4	59724.9	17992.4	61526.8	64676.6	100140	61859.7	79931.9		84465.9	28038.7	17054.5
Q9Z0N1	Q9Z0N1	IF2G_MOUSE	Eif2s3x	Eukaryotic translation initiation factor 2 subunit 3, X-linked	1	QDLATLDVTKLTPLSHEVISR	QDLATLDVTKLTPLSHEVISR	3	QDLATLDVTKLTPLSHEVISR3	11970		8791.53	9074	11252.2		13311	12086.1		17302.5	8351.91	11690.2	12787.2	13373.9	12241.7	7100.4			15005.4			13874.8		18417.5	15480.3	9150.21		11629.7	13960.2		7257.25	6866.4	12055	9666.4		15086.1	11024.4	12412.8	8410.03	8712.35	12024.7	12559.7	16160.9	9861.66				13986		17995.5		15997.7	10767.5	9882.02	18433.1	8737.88	10310.7	18332.2		8616.37	10017.6	12087.7		16227	9985.74		10515.9	14894.6	13775.7	15275.5	15914.3	12441.9		14265.6	15034.3		10587.7
Q9Z0N1	Q9Z0N1	IF2G_MOUSE	Eif2s3x	Eukaryotic translation initiation factor 2 subunit 3, X-linked	1	QDLATLDVTKLTPLSHEVISR	QDLATLDVTKLTPLSHEVISR	4	QDLATLDVTKLTPLSHEVISR4	8361.81	10951.5	6242.2		6035.73		11693.3			8761.28	13049	6583.86	4959.07		5438.17	9105			8451.43					6720.69	9109.58	7153.03					12728.8	7777.23	5537.66	21264.1	7287.95	11268.1		17205.1		9211.48	15443.8	18163.7	6782.37	13154.9			11948.1		12703			13828.3	9775.02	7217	9109.11	8421.54	9334.23	7753.65	7108.84		6126.67	19995		5836.02	19284.8		9442.37	4819.91	15197.4	11114.6	5087.43	12226.1		9302.36			7698
Q9Z0N2	Q9Z0N2	IF2H_MOUSE	Eif2s3y	Eukaryotic translation initiation factor 2 subunit 3, Y-linked	1	QDLATLDVTKLTPLSR	QDLATLDVTKLTPLSR	3	QDLATLDVTKLTPLSR3		26780.3	17142.3	14661.3					17004.6		29761.7							10735.2		13140.4	14962.6		20913.5						9148.11		23534.6	21952.3		28934.4	18467.3		18966.3	22375.3		15024.4			21808.5		14210.2								13012.9			18654.5	18832.2		13640.6	12886.9	14423.5	15604.3				14010					14018.6	33065	17342		12490.6	23976.1
Q8QZY1	Q8QZY1	EIF3L_MOUSE	Eif3l	Eukaryotic translation initiation factor 3 subunit L	1	QDLAYER	QDLAYER	2	QDLAYER2	15708.5	16018.2	10295.3	13183.3						6594.43	10799.9	15300.1	15994.6		12319.9	10522.9			12802.5	11200.2	9588.28			10169.7				6025.2	14163.6		17296.2	18554	19434.7	10431.7	10239.8				15453.1		9779.08	12319.9		18092.7	15467.3	5822.47					13767		9888.1	17095.1					11655.5		9086.73	14931.3		13983.9	10269.8	8751.56	10044.1	9648.18	11105.2		9314.36		7776.52		9690.94
Q9CZW5	Q9CZW5	TOM70_MOUSE	Tomm70	Mitochondrial import receptor subunit TOM70	1	QDLDKGLELISK	QDLDKGLELISK	2	QDLDKGLELISK2	1874.7				7056.57	7598.19		7283.4			6346.55			9688.07	2455.46			8669.19	4517.91											4239.64	4716.37		6977.28		4574.15						5574.01		3326.86	7390.7			4803.55				7081.51		12520.2	5378.15	7810.92	5687.29			3488.15		4050.47	4319.73	7080.46				5071.96				3720.03	3914.99
Q9CZW5	Q9CZW5	TOM70_MOUSE	Tomm70	Mitochondrial import receptor subunit TOM70	1	QDLDKGLELISK	QDLDKGLELISK	3	QDLDKGLELISK3	5253.09	6847.57		8157.52					9343.56					10229.2				8070.48				4706.71							4728.53			9692.39			10588						5815.98		13594.8										12769.4		7812.82		11721.2		6394.72		6435.92		13224								8211.23
P45376	P45376	ALDR_MOUSE	Akr1b1	Aldo-keto reductase family 1 member B1	1	QDLFIVSK	QDLFIVSK	2	QDLFIVSK2	18131.4		32316.3	27887.5		19710.9			49331.2	51116.2				15583.9	18027	12874.1		36354.6	32323.9	25447.2	33657.6	35042.2	56857.6	111021	24999.4	18674.5	57035	50778.9	82568.4	59350.2		15298.2			19943	63834	25105.7	12401.6		48856.4		8945.97		21564		44628.4	24256.2		49860.3	13558.5	22354.2	23838.7	7652.48	9784.22		4585.19	9825.85				9842.08		11201.9	15983.8	10066.6	61634.7	19362			22710	67215		49630.2		26350.4		13275.4
P10493	P10493	NID1_MOUSE	Nid1	Nidogen-1	1	QDLGSPEGIALDHLGR	QDLGSPEGIALDHLGR	2	QDLGSPEGIALDHLGR2	15259.5	12320.8	21619.7	13961.3	17160.4	17997.3	11193.9	25338.8	11316.6	13515.9	18938.1	20304.9	16618.6	25326.5	23113.5	13273.4	13625.2	44340.8	17685.5	12789.9	18723.2	29037.5	20483.8	10788.3	17690.2	14562.7	11698.8	9574.3	27450.4	9665.12	15018.8	18913.9	25270.5	15503.6	21064.7	20801.8	12313.8	7224.15	13794.4	15613	13193.3	9557.8	26980.8	14814.4	12772.2	14590.2	12582.5	14656.5	17678	12737.4	19484.2	15023.6	28682	19404.6	40639.5	17511.9	17673.9	14802.1	20790.3	19212.9	22427.8	19473.6	30005.6	13628.6	15305.5	17581.4	13053	16553.5	12975.7	17117.5	17406.9	8146.75	11714.6	11593.5	17200.2	17219.9	10278.2
P10493	P10493	NID1_MOUSE	Nid1	Nidogen-1	1	QDLGSPEGIALDHLGR	QDLGSPEGIALDHLGR	3	QDLGSPEGIALDHLGR3	175297	175109	136294	159081	190483	161360	132913	139004	148021	138105	176510	153198	202937	220758	192936	159951	178691	321358	232451	155463	172350	200793	186005	201670	147760	213516	194362	139634	205941	136051	202076	178261	189025	154684	155958	150206	114119	92306	136114	144594	163670	151210	224060	129993	171320	141703	153811	126851	124124	195677	259916	185145	184050	162197	290791	160816	229295	186667	133768	178961	154336	174333	222986	170298	154083	153662	155173	174406	153419	152094	148414	124384	153785	103371	127811	109899	111618
Q61768	Q61768	KINH_MOUSE	Kif5b	Kinesin-1 heavy chain	1	QDLKGLEETVAKELQTLHNLR	QDLKGLEETVAKELQTLHNLR	4	QDLKGLEETVAKELQTLHNLR4		28562	7929.25		17453.1			16153.8			19590.9				16827.5				13859.6			9652.76	12036.8		16405.3								16265.9				14957.1	18481.6	18866.8		18528.2		9347.28					11004.1	21843				6479.03		12786	20682.9		19713.1		19528.4			25631.3				20862.7	22283.7	22208.6			12581.2		20084.6			21921.2
Q9D024	Q9D024	CCD47_MOUSE	Ccdc47	PAT complex subunit CCDC47	1	QDLLNVLAR	QDLLNVLAR	2	QDLLNVLAR2	6414.5		23315	6925.37	5977.53					8740.95	7208.19		8510.9	12979.5	11870.8		14373.1	13635.9	19584.9	4097.38		3542.03		3788.82	6240.78			8972.91	8564.78		20344.4	27937.2	12448.9	10519.3	20671.7			12794	8229.57		10557	9161.13	19761.3		14469.1						3539.89		26051.9	20430.1	15369.7	13884.1	15378.9	11409.8	19143.2	24350.9	23708.6	11507.7			6184.65	8863.86	9206.03						11579.1		11040.6	9799.38
Q61316	Q61316	HSP74_MOUSE	Hspa4	Heat shock 70 kDa protein 4	1	QDLPALEEKPR	QDLPALEEKPR	3	QDLPALEEKPR3	17385	11495.6	15437.9	17654.7	13261.3							19967.2	17141.9		16869.2		18420.2	15791.9		26446	20500.3	18446			19663.5	5174.25				19506.1	10992.6	10698.8		6644.66		14260.3	20008.7		13636.7	16738.6			11922.3	9347.35					16113.1	21946.9	16470	22683.1	12607.5	16680.6	13746.6	12062.5		13748.1	17364.9	14063.1	10675.9					16195.3	9776.64	14725			18894.4		20837.8		14133.2		17784.6
P61750	P61750	ARF4_MOUSE	Arf4	ADP-ribosylation factor 4	1	QDLPNAMAISEMTDK	QDLPNAMAISEMTDK	2	QDLPNAMAISEMTDK2			13303.9	8990.81	5380.42							12205.2	7785.15	15541.5					8817.86									8568.48				11783.8	7032.51		12525.1				7839.31		11380.7	18443.6	7992.91		13459.5	9060.82	16649	13188					14904.3	13171			12233.5	9155.52	9087.76	12529.8	9923.79			8707.12		10472.6		14322.2		16875.7							7880.76
Q8BSL7	P84078;Q8BSL7;P61205	ARF2_MOUSE	Arf2	ADP-ribosylation factor 2	0	QDLPNAMNAAEITDK	QDLPNAMNAAEITDK	2	QDLPNAMNAAEITDK2		31489.6	50313.7	46778.3	43279.9			32967	35991.2	33171.1	30370	41643.4	51042.4	33459.7	30726.7		36736.9	41779.4	40081.6	32019.3		25989	28685.5	34306.9	28988.8			25508.7	29165.9	46561.3		63666.6	14661.2	42862.4	48543		39752.4		34567.8	25804.2	33122.5	34411.1	23072.1	48371.4	52685.8	34970	41971.9			38130.2	37307		57765.6	44155	31918	37078.1	34332.1	47552.1	49957.8	39802.8	47937.2	26752	31048.1	45283.1	18543.7	49687.4				25093.9	35545.1		30981.6		30916.8
Q8BSL7	P84078;Q8BSL7;P61205	ARF2_MOUSE	Arf2	ADP-ribosylation factor 2	0	QDLPNAMNAAEITDKLGLHSLR	QDLPNAMNAAEITDKLGLHSLR	3	QDLPNAMNAAEITDKLGLHSLR3			8969.6	11257.8	9129.24			11571.4			11017.1	8440.36		18524.2	14239		17667.6	26891.5	13933.5	11758.3		15832.3		7289.16	5108.89				6190.26		11874.2	11053.2	13152.2		11744.4					15132.2	9732.63		6837.53	7459.81		9346.84	19687.2		7529.46		11480.4		21426.8	15332.5	9195.05	17504.4	19443.3		11275.3	15283	24321.1			8259			13201.3			11702.8	14915.1		14204.1		13918.9
Q8BSL7	P84078;Q8BSL7;P61205	ARF2_MOUSE	Arf2	ADP-ribosylation factor 2	0	QDLPNAMNAAEITDKLGLHSLR	QDLPNAMNAAEITDKLGLHSLR	4	QDLPNAMNAAEITDKLGLHSLR4	17272.5	14749.1	25699.6	25719.7	18212.9	20239.1	9233.58	16489.7	21355.5	17290.2	18584.3	20649.5	12454.5	33030.4	27050.2	12409.6	37890.6	28441.1	31438.9	28100.2	26784.7	21277.8	16122.4	23815	23375.8	13892.7	19088.9	22023.3	24069.7	19356.6	17216	29658.4	16971.7	17357.3	26981.9	23130.9	19405.4	11878.5	22548.3	15335	21396.9	21457.6	25215.2	21379.5	34602.6	21987.9	26437.1	18216	16775.9	22353.6	30462.7	26146.5	41963.6	39178.7	25125.3	27853.4	23346.6	24266.4	46110.7	32874.2	37890.8	18296.3	18399.7	20563.6	14798.3	13083.4	13802.7	13044.1	10534.7	14085.9	23641.4	10440.9	31899.7	11993.7	39624.9	18476.5	14142.5
Q924X2	Q924X2	CPT1B_MOUSE	Cpt1b	Carnitine O-palmitoyltransferase 1, muscle isoform	1	QDLQDLFR	QDLQDLFR	2	QDLQDLFR2	124586	79535.1	110864	104307	84190.5	73063.6	131631	98092.9	82755.6	123323	84756	90772.3	147503	139372	131704	176846	156480	335897	197741	122143	132552	94207.5	287295	197917	144320	155509	66115.1	98602.1	118893	115672	138468	277189	126399	103062	151536	207207	142599	143020	169775	222820	98650.2	75563.9	188496	168232	130831	82590.3	111677	163099	157637	86937.1	89920.3	69961.2	165992	111794	170861	60752.8	122299	189145	191004	170927	202995	138465	128674	167096	170087	130839	216910	83013.8	157922	134720	188560	101093	140243	118838	132690	157747	80697.2
Q924X2	Q924X2	CPT1B_MOUSE	Cpt1b	Carnitine O-palmitoyltransferase 1, muscle isoform	1	QDLQDLFRK	QDLQDLFRK	2	QDLQDLFRK2											8034.94		2424.93			19773					4887.15		5220.57	7879.96		8214.32			5608.84		17628.5		12033.7	6850.24	4645.8				5473.04		5749.09	7445.16		9132.31		5579.04			7203						5198.56							9890.46		9924.83	13486.6		14861.1		10882.6
P84084	P84084	ARF5_MOUSE	Arf5	ADP-ribosylation factor 5	1	QDMPNAMPVSELTDK	QDMPNAMPVSELTDK	2	QDMPNAMPVSELTDK2	8753.44	12923.5	19977.5	11322.4	9656.09	6256.67			14767.7	9275.21	8339.35	8631.04	7622.43	13881.8	8989.4	10495.8	6456.9	12825.3		12414.2	6304.64		9096.67	9212.99	10085.7	5545.81		8305.38		9636.37	10552.4	13117.7	10454.6	13206.1	11371.5	6145.33	9382.6	8280.36		9241.57	6122.98	15295.2	7198.86	7220.18	12032.4	14542.2	13413.6				12090.8	8080.32	14756.8	13198.8	7631.06	6972.74	14831.8	13394.2	16965.4	18139	14252.3	11788.5	3207.11	8178.44	8669.83	5287.48	9384.42			10072.3	7360.85	3662.46	7014.52		7705.64
P84084	P84084	ARF5_MOUSE	Arf5	ADP-ribosylation factor 5	1	QDMPNAMPVSELTDKLGLQHLR	QDMPNAMPVSELTDKLGLQHLR	4	QDMPNAMPVSELTDKLGLQHLR4	23611.5	23430.7	30795.5	41105.6	27980.8	22158.3	10476.3	10919.8	27386.1	25833.7	18068.3	26119.5	32976.2	38415.6	30718.3	17188.4	38808.6	40927.7	40969.3	27470.8	24816.3	26472.4	34454.2	28162.7	24523.3	9442.99	19875.3	25189.1	23750.2	18495.8	36844.8	27538.9	19360.9	21848.5	39961.2	27481.7	19486.6	18817.5	21739.3	27238.3	28754.9	29728.9	41168.3	17181.9	27654.8	29359.5	25608.1	21162.7	24283.9	17258.2	31464.7	25187.1	37308.7	37883	31549.6	31695.9	28199.4	29923.8	40892.3	45825.8	36701.8	24960.6	30840.7	27565.9	27994.3	34588.9	14206.2	15858.1	13352.5	27685.4	28097.3	10766.4	25757.2	20038.6	24043.3	18503.7	15749.5
Q9EQH3	Q9EQH3	VPS35_MOUSE	Vps35	Vacuolar protein sorting-associated protein 35	1	QDMPSEDVVSLQVSLINLAMK	QDMPSEDVVSLQVSLINLAMK	2	QDMPSEDVVSLQVSLINLAMK2		4620.99	1610.12	4391.9		9028.1		2158.09	5833.93	5933.5	5435.22	2414.13	3936.75	5844	3707.67		6078.25	4157.49	5040.47	5096.37	3814.43	4288.2			7422.01	2652.52	1590.82	2065.33	6129						2780.72			8014.73		6770.7			5669.01		6661.41	4107.56	5237.63			3917.63	5476.88	4411.61	5424.93	2886.53		4341.26	5732.62			7423.04	3396.52	1716.96	8979.89	3014.54			1454.92	5418.16	3435.98	6349.79	6108.74	7146.19					3592.22
Q9EQH3	Q9EQH3	VPS35_MOUSE	Vps35	Vacuolar protein sorting-associated protein 35	1	QDMPSEDVVSLQVSLINLAMK	QDMPSEDVVSLQVSLINLAMK	3	QDMPSEDVVSLQVSLINLAMK3		10128.8	11395.3	9520.96	8624.84	17653.9			15014.3	6589.77	15520.3		9872.06	14520.4	8195.07		13021.5	12012.6	11683.6	10012.9	3506.31	16719.8	10456.6		9838.58		8687.11		11340.6								14286.9	11699.6			8853.34		4626.53		12993.1	16654.8	8495.64			12958.1			9167.87	4028.44	4739.08	7798.04	10617.3	10098.8		6857.22	7825.93	8189.08	11942.7		7610.2		9977.99	8090.24	17718.3	17151.2		13564.1			10174.9		6328.37
Q8BQZ4	Q8BQZ4	RLGPB_MOUSE	Ralgapb	Ral GTPase-activating protein subunit beta	1	QDMSISLAALELLSGLAK	QDMSISLAALELLSGLAK	2	QDMSISLAALELLSGLAK2		3034.92	4503.64									3707.02		2095.15				4627.1																							1870.84		1028.69		1249.78								5435.24			3450.59	4056.29	2172.3			1014.75		3801.13			4642.69						5915.92		4191.31			3637.8
Q8R2Q4	Q8R2Q4	RRF2M_MOUSE	Gfm2	Ribosome-releasing factor 2, mitochondrial	1	QDNRVVLGFVPLAEIMGYSTVLR	QDNRVVLGFVPLAEIMGYSTVLR	3	QDNRVVLGFVPLAEIMGYSTVLR3	92063.9	53651.9	46262.8	47991.7	75823.2	51259.8	107508	88776.1	70833.9	61269.4	60064.5	58061.4	49459.2	64805.3	52673.9	104473	53189.5	73274.4	70710.7	38630	121318	52126	89839.5	117520	56440	97660.3	41558.4	59841.3	44698.5		68937.5	31286.8	67249.2	81618.1	61273.6	111566	96528.8	58059.4	117450	56465.8	66262.2	70361.3	62083.1	66820.3	78903.1	66149.8	64506.3	119670	136833	55149.8	46078.7	56418.5	33396.9	23920.7	47030.1	36229.4	43293.4	76829.1	29453.8	63097.4	51245.1	78561.8	69633.5	125152	131114	110687	48271.8	100364	58137.8	63431.1	39655.1	60780.3	49251.5	119210	53864.6	122764	107780
Q5BKP2	Q5BKP2	UBP13_MOUSE	Usp13	Ubiquitin carboxyl-terminal hydrolase 13	1	QDPDTWENEVPVSK	QDPDTWENEVPVSK	2	QDPDTWENEVPVSK2		8634.67			19287.2						6699.96	19242.8	23927.3	22695.3	11687.3	16627.2			9165.33												11793.4		7087.49	22227.3	16478.5							11836.5	13447.7										6759.63		13318.4	15058.4	15175.5	17952.1		8295.43	10333.4	4452.85					7323.55
Q61749	Q61749	EI2BD_MOUSE	Eif2b4	Translation initiation factor eIF-2B subunit delta	1	QDPIRELPGPGSQLGGTAGEKLPAGR	QDPIRELPGPGSQLGGTAGEKLPAGR	4	QDPIRELPGPGSQLGGTAGEKLPAGR4	14338	20694.2				29029	26227.2				21756			23657.9					14314.3			19501.9				22718.7			26026.8					15306.9						24802.9	17531.3	13742.2		16226.7	26745.3	33065.9									10856.6		19693.2							13606.7					27970.3	27790.7		22567.8
Q8BVL3	Q8BVL3	SNX17_MOUSE	Snx17	Sorting nexin-17	1	QDPLLGSSETFNSFLR	QDPLLGSSETFNSFLR	2	QDPLLGSSETFNSFLR2	9522.38		15042.4	20000.5	14450.2			19052.7	21637.9	11692.8			12131.6	21360.3	14906.1	14467.7	14426.3	20654.1	26491.7	19017.4				18218.6				23289.8		15087.1	18956.8	30017.8	13525.5	17284.4				13053.3		22476.1	19683.6	13509.1	13982.1		23795.9	18601.8				18028.5			20316.4	18138.9	10479.4	20137.8	23399.5	9160.67	16945.4	14421.9	14210.5	19541.1		12016.3	17258.2						18226.9				24857.6
Q91ZT5	Q91ZT5	FGD4_MOUSE	Fgd4	FYVE, RhoGEF and PH domain-containing protein 4	1	QDPLVLYMYGAPQDVR	QDPLVLYMYGAPQDVR	2	QDPLVLYMYGAPQDVR2	6191.33		4665.4	10464.2		5564.17	12222.7	9050.25	6415.95	9602.96	5525.7	6634.95	11454.6	6983.73	12686.6	8478.07	8370.06	7919.54	8505.82	8779.23	15024.7	17449.7			12905.4	13690.1	9447.88	12700.7	14134.7	10759	11214.9	8316.61	9195.7		9577.71		17146.7	5216.6		9537.85		7958.17		9184.86		10642.1	7855.2				7535.55		5087.37			6360.61	6494.68	6214.91	8955.59		12383	9523.03		7737.4	8464.43	5615.53	8179.45	8635.67	11695.9	13447.9	10539.6	5867.31	7534.23		8730.05	8625.79
P97927	P97927	LAMA4_MOUSE	Lama4	Laminin subunit alpha-4	1	QDPSETSDSGVTLGR	QDPSETSDSGVTLGR	2	QDPSETSDSGVTLGR2		3705.36	5133.83	10496.9	11223.4						9688.86	17673.4	10943.4		13203.9			13040.9	13364	6717.76	8115.08	10022.5			9079.25			9016.68			7706.65	15278.5	13099.6		10340.1				8962.2		8948.67	7057.38	10148.1	3451.9	9116.77	7845.01							15194.2	18255.2	13648.9	11555.9	15713.4	16403.8	12719.3			3953.4	6356.32	5194.37		11041.3	5311.19				12102.3		6932.64				5041.35
Q99L47	Q99L47	F10A1_MOUSE	St13	Hsc70-interacting protein	1	QDPSVLHTEEMR	QDPSVLHTEEMR	2	QDPSVLHTEEMR2	45938.5	32464.4	48972.7	65414.8	36017.3	59901.9	33183.5	52984	55301.6	64498.9	33761.2	30582.9	37792.6	48556.7	49313.1	45017.9	47285.4	57960	71067	45734.9	26277.9	93122.9	15879.9	22680.7	56466.1	30414.1	62649.9	79225	74220.1	68823.9	43361.5	47961.5	37658.1	23418.2	19009.7	27372.9	40892	23572.2	34519.6	75206.1	27475.5	62787.8	30208.5	29835.1	29837.1	77493.2	51852.8	24951.3	40552.7	52465.6	55350.2	65129.6	51009.4	58133.3	16450.3	75108.8	40991.2	18657.8	57613	52379	61291.3	42900.4	42895.5	37729.5	25800.7	28996.8	30208.2	46079.7	52712.3	70229.5	65349.3	38065.6	54555.5	18232.9	67296.2	14312.8	32196.4
Q99L47	Q99L47	F10A1_MOUSE	St13	Hsc70-interacting protein	1	QDPSVLHTEEMR	QDPSVLHTEEMR	3	QDPSVLHTEEMR3	49727	29790.9	69997	113285	31271.4	56201.1	43232.2	53987.1	76206.1	128227	25707.7	54550.9	38234	61757.7	80343	57530.7	39501.8	28607.4	36109.4	78670.9	38856.7	85950	27982	54874.9	77331.5	37472.1	67394.7	87191.1	74967.8	78865.5	52855.3	60496	35811.4	36080.1	36963.1	35713	39398.1	17659.2	35979.8	70719.5	36576.5	39947.5	23811.7	26563.6	28963.8	87809.6	70005	29047	17456	65618.3	65378.4	89644	18642.9	95829.1	19352.5	35824.5	50963.4	30102.2	63757.5	35388.5	37126.5	49422.6	38140.3	32347	35913.1	28575.4	27617.1	58513.3	50661.5	88721.4	112567	46479.1	92657.3	49948.6	87098.5	44042.5	60140.1
P52293	P52293	IMA1_MOUSE	Kpna2	Importin subunit alpha-1	1	QDQIQQVVNHGLVPFLVGVLSK	QDQIQQVVNHGLVPFLVGVLSK	3	QDQIQQVVNHGLVPFLVGVLSK3		5292.43		13194.6	5773.37	4592.41		4558.43		3790.62		4872.31		4282.39	13398.9		4093.48		8771.26	9765.98	4360.26	7345.48			5477.46			9239.83	10330.6		5375.21		6775.27								2586.17	5248.4			7630.93	4914.23				7859.67				13059.9		9319.06	3087.31	4271.85	6933.12	10924.6	10961.1	5607.92		5788.57			6483.89		3190.06	9304.87	4035.61		9890.76	3698.77	6525.55		6560.36
Q9JMH9	Q9JMH9	MY18A_MOUSE	Myo18a	Unconventional myosin-XVIIIa	1	QDQSIVLLGSSGSGK	QDQSIVLLGSSGSGK	2	QDQSIVLLGSSGSGK2	5159.82		12462.7	7985.58							11259.3		11156	14226.1	9294.77	6943.6	7542.17	25238.2	18208.2	5816.6							6101.99				8216.14	26932.4	10278.1		11233.2			15913.8							15651.8		8227.14				15106.8		27880.8	14496.3	26032.7	12418.5	19692.6	6405.38	16699.2	15061.1	13608		7164.87	5076.66		12451.6	9242.07
P42582	P42582	NKX25_MOUSE	Nkx2-5	Homeobox protein Nkx-2.5	1	QDQTLELLGPPPPPAR	QDQTLELLGPPPPPAR	2	QDQTLELLGPPPPPAR2	17643.3	23887.7	20882.3	22417.6	8270.39			19463.7			43562.5	33474.5	37039.3	44767	24016.7	27252.1	28146.9	69455	19298.8	19637.5	33793.5		61080.8	45840.4	21164.9		26201				29667.5	51342.1	38570.2	30079.4	42357.9	36428.7		34257.1			15044.1												68420.8	44729.2	50114.2	39272.4	48625.1	25739.2	25823.4	34724	48794.5	23822.9	48993.2	42312.7	36952.8	26922.8	27410.5		23976.3		46708			24409.5		24706.2	19781.7
P42582	P42582	NKX25_MOUSE	Nkx2-5	Homeobox protein Nkx-2.5	1	QDQTLELLGPPPPPARR	QDQTLELLGPPPPPARR	3	QDQTLELLGPPPPPARR3		7943.01					4598		3464.36				4628.54	8264.72	4344.52	7619.93			7639.8	5088.88				7701.68	4328.74	4037.78					5985.99	2788.53	6208.71	5656.33	4936.41																			7805.32	5153.67	8606.19	14160.9		3481.83						12215.2
Q8K248	Q8K248	HPDL_MOUSE	Hpdl	4-hydroxyphenylpyruvate dioxygenase-like protein	1	QDQVEQFLTR	QDQVEQFLTR	2	QDQVEQFLTR2	21751.3	16894.6	29071.6	22201.8	26475.1	40659.9	26250.6	23968.5	28871.6	41526.4	12971.1	20182.6	23920.2		14784.9	19942.1	39407.1	44848.4	25949.5	37173.3	43355.1	32675.2	35927.4	38557.9	46082.6	28377.7	35311.1	44932.1	37046.5	31209.4	15030.9	15039.6	12144.7	13941.2	19815.1	38183.6	33479.6	27826.5	37960.6	30245.6	22377.5	20405.1	37633	21618.6	23036.9	23292	21449.4	30597.4	31203.5	33569.3	35995.6	28684.1	9137.7	12326		14807.3	21552.8	23046.6	13728.9	19623.2	20467.6	10893.8	34583.6	21006.8	22715.2	41246.9	21331.7	49605.6	27393.7	42703.8	37241.3	28311.5	38553.1	53114.9	28668.2	35106.5	44794.2
Q8R2Y0	Q8R2Y0	ABHD6_MOUSE	Abhd6	Monoacylglycerol lipase ABHD6	1	QDQVLDVSGADILAK	QDQVLDVSGADILAK	2	QDQVLDVSGADILAK2			12413.7		19967	19714.4				18509.1		10056.6	11577.8	19750.8	14129.8	19402	21492.8	26085	22760		13874.9				19132.3						16832.8	20225								13527.3	14774				18574.4			13341.5					19304.4		10325.8	16689.3		14565.8	14630.9	19865.8	19268.7								24423.5
Q61425	Q61425	HCDH_MOUSE	Hadh	Hydroxyacyl-coenzyme A dehydrogenase, mitochondrial	1	QDRFAGLHFFNPVPMMK	QDRFAGLHFFNPVPMMK	3	QDRFAGLHFFNPVPMMK3	124378	140705	141497	130353	107961	232593	152680	227608	252281	196314	117752	87441.3	77411.9	141178	149589		194144	339726	285331	203258	211140	316897	142982	277579	145439	187432	187287	327537	222100	272553		82655.7	181916	120403	85125.8	135212	179901	152128	189618		98129.3	117367	74774	103422	150703	235141	195807	180285	248202	260122	176330	182690	128370	59407.4	43031.2	97892.6	91857.7	128982	127124	159974	178969	144668	247479	233645	223769	154756	189400	139236	239476	197753	151343	164479	303196	239062	345764	173633	183546
Q61425	Q61425	HCDH_MOUSE	Hadh	Hydroxyacyl-coenzyme A dehydrogenase, mitochondrial	1	QDRFAGLHFFNPVPMMK	QDRFAGLHFFNPVPMMK	4	QDRFAGLHFFNPVPMMK4	411777	523505	282760	361758	328860	363769	667042	556470	467313	553713	370684	265142	168029	284657	377623		455495	539393	497488	435935	501472	578206	404299	649322	397544	462089	339133	592557	375029	365740	251053	153708	350147	240848	171692	266054	479897	597521	507734	271122	401934	212863	245738	398583	302297	367397	271787	468423	514251	421498	385836	408521	164417	145892	132595	225431	134782	365363	359224	386787	261114	368264	641484	621134	523474	305171	732034	339280	745543	515208	287387	627339	594932	534862	581324	439859	498262
E9Q557	E9Q557	DESP_MOUSE	Dsp	Desmoplakin	1	QDSLESMKFGDSNTVMR	QDSLESMKFGDSNTVMR	3	QDSLESMKFGDSNTVMR3			5703.12							5396.72			3784.66	12574.5	7566.05	11287.1	11289.1	11082.7	8692.44				7292.96	7724.5	4961.52					3864.55	6521.17	9619.67			5156.93	7443.52				5921.82			6016.98	7744.11					7603.58	12853	11941.6		11938.3	4953.53	13396	12479.6	12996.6	6670.14	6305.18	8819.72	6217.74	5486.45	16148.3		7362.68		5273.26	5760.46					5686		10315.9	8350.29
Q920B9	Q920B9	SP16H_MOUSE	Supt16h	FACT complex subunit SPT16	1	QDSLVINLNR	QDSLVINLNR	2	QDSLVINLNR2	17047.9		11661.5		12179						23815.3	18890	9865.35		14810.2						12118										27167.8	17338.3	17855		19958.4						18760.5				23505.7								24874.7	21426.7	20770.3	28185.6	20813.1	13065.3	29409.6	27928		31541.8		18208.3
Q60598	Q60598	SRC8_MOUSE	Cttn	Src substrate cortactin	1	QDSSAVGFDYK	QDSSAVGFDYK	2	QDSSAVGFDYK2											10904.7				6923.87				14397.7	11955.2											15360.7		5371.62																				17237.4	9573.55		13183.4											8979.13
Q60598	Q60598	SRC8_MOUSE	Cttn	Src substrate cortactin	1	QDSSAVGFDYKER	QDSSAVGFDYKER	2	QDSSAVGFDYKER2	8548.51	11166.3	10357.5	11012.7	12252.6	6590.48		13135.6	20259.4		13410.9	17356.3	18593.8	20484	17199.9	16629.7	15487.2	14070.8	12727	16512.3	8337.14	9353.91	12098.5	8335.12	11272			12862.7	11014.4		29349	27795.3	29008.9	30911.7	15224.4	7434.61	13367.7	5590.25	11998.9	7251.56	16544.1	19077.9	15587.4	16681.5	15664.6	18532.9	9483.45	8291.7	11530.9	11318.4	17205.9		25934.8	26480.4	19428.1	32378.1	24175.3	24349.9	32536	18165.5	18874.8	13163.6	9648.28	19107.5	10506.4	18633.5	16374.2		6964.39	5812.69	10937.5	3202.73	2468.87		15931.5	7971.55	4789.44
Q60598	Q60598	SRC8_MOUSE	Cttn	Src substrate cortactin	1	QDSSAVGFDYKER	QDSSAVGFDYKER	3	QDSSAVGFDYKER3			23413.6	20247.2	23795.4						30022.3	36968.3	20930.4	33925.5	25654.8	11243.2	33065.6		26600.3	18843.3		11461.1	24294.1		13906.1			14015.1			22903.8	34568.9	25275.7	19164.7	47908		17545.8		27462.2		30038.3	18330.2	21095.3	30490.6	36272.2			15268.6		24434.5		15611.5	23359.7	31355.9	28982.6	31376.1	23498.5	29469.7	32384.3		29375.8	26639.4	13092.1	33485.4	12674.4	27871.4	23908.4
P47934	P47934	CACP_MOUSE	Crat	Carnitine O-acetyltransferase	1	QDSVVNFLK	QDSVVNFLK	2	QDSVVNFLK2	204740	411631	585563	844287	397119	474937	472860	646317	650044	953886	292901	418202	433574	386555	467546	519479	618583	1249190	717981	906058	662290	1140990	642220	430498	955496	747871	492193	800616	946235	1398720	478665	638962	394943	299119	366615	742474	541676	666573	538597	1070920	315773	270797	363717	209715	493870	806346	574528	654972	444015	734369	589763	1062170	451585	338149	260510	287973	248088	333056	723374	528104	820580	645606	841529	199546	578481	650894	542276	985347	293145	628344	1175190	579987	1253310	670731	1014680	448624	845340
Q08369	Q08369	GATA4_MOUSE	Gata4	Transcription factor GATA-4	1	QDSWNSLVLADSHGDIITA	QDSWNSLVLADSHGDIITA	2	QDSWNSLVLADSHGDIITA2	10009.1	9950.83	7105.72	10328.6	8332.96		14170.2	9589.78		9727.74	18286.2	9105.6	16274.7	15326.5	10628	12666.2	13178.7	11759.1	11296.1	9616.66		10511.2	12666.6		8735.36	11432.1		10751			13896.6	13500.5	15840.8	10354.1	9809.93			6901.06	6908.69					7855.91		8323.79			9218.04		11661.1	2717.58	14556	21805.8	14489.4	13533.5	18735.7	6701.48	13188	23287.1	19179.6	6117.89	13504.1	11847.1	11545		9711.58		10313.1			6670.91			17321.2
Q8R5H1	Q8R5H1	UBP15_MOUSE	Usp15	Ubiquitin carboxyl-terminal hydrolase 15	1	QDTFSGTGFFPLDR	QDTFSGTGFFPLDR	2	QDTFSGTGFFPLDR2		10084.5	13558.1	13898.6	13470.5	21010.3	16994.6		16400.1	24028.6	10840.3	12705.5	13149.4	13592.8	21230.4	17614	17666.7	18303	20424.9	22680.2	15301	19563.6	18123.1	20347.7	16682.6	10621.8	11609.5	24182.8	14833	17019.5	16107	16601.1	8843.01	16580.6	12864.2		19289	15287.7		22445.6	12358	14866.2	15260.8	10988.5		17546.3	14541.2		12828			17471.5	12290.9	16606.1	11346.9	22778.6	17959.5	15564.9	21320.4	12868.7	19410.1	8639.36	14085.1			17277.4	13451.2	14341.7	17044	24300.8	24299.9	17399.9	17985.8		12384.7		20395.3
Q8R5H1	Q8R5H1	UBP15_MOUSE	Usp15	Ubiquitin carboxyl-terminal hydrolase 15	1	QDTFSGTGFFPLDRETK	QDTFSGTGFFPLDRETK	3	QDTFSGTGFFPLDRETK3	31102.6	27061.1	20879.5	29451.7	43385.3	31436.6	34631.2	36247.6	19869.6	29164.1	36457.9	42415.7	43451	27686.5	29330.8	31085	29395.1	30607.5	25126.5	29971.4	40164.1	29107.1	30309.5	49290.5	36591.4	42289	28590.6	26160.3	27555.1	33400.8	30470.9	25549.7	40908.5	36731.9	30597.3	40064.9	48892	31524.2	43990	24629.8	20120.5	43878	34642.3	23655.7	26246	33444.2	29401.5	47321.9	50807.9	28226.1	20766.5	28454.4	12608	23654	31626.6	20414.9	22888.2	55342.5	17682.6	20596	15691.3	36994.5	29019	33686	34878.2	37242	31961.8	55780.1	39566.3	26903.1	43158.3	32256.2	34149.2	43760	25740.9	34495.3	49896.5
P20152	P20152	VIME_MOUSE	Vim	Vimentin	1	QDVDNASLAR	QDVDNASLAR	2	QDVDNASLAR2	26982.8	26864.7	50142.5	40854	25326.6	45151.8		15049.1	47176.4	20742.7	49834.9	32559.7	32314	74895.2	41831.1	9954.33	46767.8	32003.6	22358.4	24740.7	13139.5			26025.1	15450.8	19544.5	19540		14521.3		30910.2	76734.3	43942.7	21162.9	26912.7	15099.1		23081.7	18985.8	19355.2	44762.7	13042.2	51612.8	44511.8	69677.7	28455.9	43976.9	23037.1	66071.6	45800.4	65577	51870.9	81743.2	35736.8	41426	55626.1	49592.6	35039.7	54063.7	78237	60019.4	28423.9	71234.9	24366	16829	38701.9	14880.6	13649.6	12630.8	31357.8	22395.5	10557.9	18712.6
P20152	P20152	VIME_MOUSE	Vim	Vimentin	1	QDVDNASLARLDLER	QDVDNASLARLDLER	3	QDVDNASLARLDLER3	50223	33322.1	14445.5	17843	18322.6					18376.8	62771.2	14828	16627.8	26334.7	29222.4			27440.9													20287.3		20178.3	19659.2		18045.9	20467.7	81839.2			49003.5		32759.2	49600.3				20488.7			42435.8			11661.8	22061.8		15554	18704.8	17371.3		19128.8	32137.2			23464.7		16935.1
Q8CGC7	Q8CGC7	SYEP_MOUSE	Eprs1	Bifunctional glutamate/proline--tRNA ligase	1	QDVGKFVELPGAEMGK	QDVGKFVELPGAEMGK	3	QDVGKFVELPGAEMGK3	17531.6	25718.2	28824	42176.1	24868.8	29357.4	25552.7	16267.9	20911.2	28617.1	22096.2	24519.2	29773.7	18996.8	36124.6	26170.5	26586.6	33190.1	22672.4	34017.1	28414.4	29612.2	20506.9	30308.6	36017.6	25191.3	27196.7	26341.5	35046.4	30298.3	25698.5	27940.4	27874.7	29409.5	25727.9	19820	22259.5	31521.4	25289.5	29168.1	28516	21268	23790.8	14380.7	22911.6	23568	25300.1	28472.9	22992.7	25673.6	20515.7	37174.2	17351.8	29663.4	26107.8	25651.2	30193.5	26463.6	26899.4	20994.2	26479.7	26648.5	17460.8	22383.7	22721.3	25611.4	20033.2	28473.5	28074.7	27819.1	24713.8	30339.5	32351.9	29673.7	32186.5	30639.4	24228.4
Q922D4	Q922D4	PP6R3_MOUSE	Ppp6r3	Serine/threonine-protein phosphatase 6 regulatory subunit 3	1	QDVLNWLNEER	QDVLNWLNEER	2	QDVLNWLNEER2	60221.8	64677.1	55093.3	89509.2	49359.8	83808.9	72794.1	66953.7	75656	73121.3	47497.8	62793.3	40392.2	62078.4	78258.1	75711.1	72269.3	69092.6	67658.6	93662.5	41616.1	104849	42468.6	48257.3	72212.4	45078.1	77093.1	95695.6	101004	97393.7	52918	63189.8	55649.7	62600.5	64326	43479.8	47032.5	44710.3	40445.7	106126	42317.5	79072.3	59804.1	45418.7	81465.4	85525.8	94156.9	36065	46421.6	104221	59186.9	83235.2	60510.8	84753.2	37529.6	82981.3	64559.5	61650	78833.1	75602	77397.7	67993.3	90662.7	71959.3	72550.3	56857.1	41943.4	53814.5	50955.1	87772.8	77974.7	51920.5	74746.1	37265.6	80261.6	44802.7	52276.3
Q922D4	Q922D4	PP6R3_MOUSE	Ppp6r3	Serine/threonine-protein phosphatase 6 regulatory subunit 3	1	QDVLNWLNEERIIQR	QDVLNWLNEERIIQR	3	QDVLNWLNEERIIQR3	26193.9	21886.7	19665	22237.2	16014.2	20166	28226.8	19797	20582.4	15725.4	24543.8	15312.2	11204.8	19584.6	21302.4	16398.9	19920.8	12120	29688.2	18447.9		30277.2	15309.5	8176.12	21998.6	22983.9	29522.8	11180.5	22200.3		15540.8		22547.6	22744.1	14787.3		13561.3	27097			27263.2	23806	12004	30851.2	17821.7	24074.3				30350.8	15275.5	22171.4	12775	18015.5	9348.93	23913.1	12758.7	17405.7	23410.6	11906.8	24757.3	30857.2	29256.9	22088.4	21465		19138.2	21795.1	25240.1	20249.9	19352.6	27150.9	25618.6		22594.9	16276.5	19611.4
Q6ZPZ3	Q6ZPZ3	ZC3H4_MOUSE	Zc3h4	Zinc finger CCCH domain-containing protein 4	1	QDVPPVPAALQSLPALDPR	QDVPPVPAALQSLPALDPR	2	QDVPPVPAALQSLPALDPR2	20533.9	15864.6	35908.7	33440.7		20669.7	13114.7	20636.7			28883.3	35786.1	54047.7	27077.5		35915.6	14268.5	22400.7		26029.9	22328.2	18936.5	20718.3	21832	17605			17053.3	16843.6		44770.2	42203.3	45293.5	40250.1		24597.9		16628.5	16632.4	34088.2	45423.6	32562.5	34749	37187.2	24265.4	15221.9	14428	11746.1	19413.1	15330.8	11387.1	21899.1	25927.9	39380.7	40084.7	23775.6	38570.8	34898.9	36092.9	30870.3	35927.3	37280	22958.5	36477.2	32270.1	32233.9	14635	15870.2	19116.4	11942.6	10851.7		17707.6		18334.5	21638.1
Q6ZPZ3	Q6ZPZ3	ZC3H4_MOUSE	Zc3h4	Zinc finger CCCH domain-containing protein 4	1	QDVPPVPAALQSLPALDPR	QDVPPVPAALQSLPALDPR	3	QDVPPVPAALQSLPALDPR3	33843.1	24556.5	30151.2	32348	33359.3	15068.6	25579.5	30427.8	24584.9		31213.2	39628.9	56937.3	33446.8	42917.4	28250.4		16715	17567.1	24076.7	19403.5		25956.4	27688.3	24551					24450	40664.6	32018.9	31232.1	28829.2	40542.4	24681.7	24847.5		30855.1	34528.3	29199.5	18529.8	35080.6	38627	38899		12768.2	32939.9	27378.4				35175.1	47772.7	31018.7	29513.5	34267.7	40272.3	37754.2	29427.4	38704.7	30965.1	22275.9	31956.3	31729.3		28225.6				19066.5						24776.8
Q3TXS7	Q3TXS7	PSMD1_MOUSE	Psmd1	26S proteasome non-ATPase regulatory subunit 1	1	QDVYDLLK	QDVYDLLK	2	QDVYDLLK2	208333	160247	260589	408771	266038	149506	125077	194060	184082	191744	120620	358072	367905	182867	379420	208832	169208	218782	228222	294298	148960	237584	140336	117089	272247	118372	143160	195869	313263	250799	263678	320204	176841	190357	299807	150602	198071	118965	220527	273661	196560	226378	235904	174894	203415	228460	205000	177650	110445	159039	113812	177728	230919	315870	171308	209916	176769	241366	341987	231695	306566	214474	141942	174154	222782	274470	110467	214507	151648	172934	270291	122791	246884	161814	167090	157451	179967
P30999	P30999	CTND1_MOUSE	Ctnnd1	Catenin delta-1	1	QDVYGPQPQVR	QDVYGPQPQVR	2	QDVYGPQPQVR2	10794	18431.3	20794.4	24886	14640.9	21549.1	13711.8	11077.8	25956.4	14592.8	17423.6	16080.5	18222	21153.3	23457.2	18705.1	17679.3	18116.4	24186.7	21063.7	11248.4	17284.4	20892.2	20154.5	20045.3	6584.92	20695.2	13238.6	12526.4	12763.4	23206.1	28206.5	23619.4	32655.2	29987.4	9876.94	17693.6	22053.5	22208	27243.2	13608.5	16925.3	14893.2	17111.7	17774.7	15950.5	17338.4	15052	14985.7	17529.8		14266.8	36204.3	35328.3	21419.3	26068.5	47664.6	12489.5	25775.5	29881.5	26025	22240	16691	23100.5	27790.2	26678.2	19703.9	9713.86	8339.48	24077.9	14944.4	15379.6	20954.2	17730.5	16278
Q3B7Z2	Q3B7Z2	OSBP1_MOUSE	Osbp	Oxysterol-binding protein 1	1	QDWGSCPDIF	QDWGSC(UniMod:4)PDIF	2	QDWGSC(UniMod:4)PDIF2				3657.6	6155.55		6020.64		8576.6			8377.56	14999.1	8965.14	11175	13798.2					10722		10919.5	12902.3						5419.83		6830.61			9367.96						6089.7				10520.3							9946.94		7903.58			6443.18	8272.14			7408.79	9945.65	11050.8	8983.64		10255	6222.61					7272.37
Q9ET22	Q9ET22	DPP2_MOUSE	Dpp7	Dipeptidyl peptidase 2	1	QDWLQTSFWGGDLK	QDWLQTSFWGGDLK	2	QDWLQTSFWGGDLK2	60928	23559.2	41201.6	37890.9	37277.9	30286.6	37682	35664.8	26219.8	29804.5	27485	27536.7	22697.4	17174.8	18654	16656.6		24088.6	21973.4	25344.5	23036.8	17200.4		30034.9		30990.8	25459.3	29501.8	25111.5		30778.1	13895.2	41347.7	31670	24398.2	25431.2	23287.9	28983.3	18949.2		71478.9	58590.3	35535.9	46076.4	26703.9	32449.4	33151.2	25681.6	26891.1	19587.9	25832.2	18825.5	17149.5	16604.6	12786.5	27743.2	29566.4	25173.8	25459.5	26846.1	21146.3	14228.3		18871.3	13523.1	15083.8	17337.7		19666.2	20968.8	12688.9	18769.1	15517.8				13598.5
Q7TSS2	Q7TSS2	UB2Q1_MOUSE	Ube2q1	Ubiquitin-conjugating enzyme E2 Q1	1	QDYLNGAVSGSVQATDR	QDYLNGAVSGSVQATDR	2	QDYLNGAVSGSVQATDR2		10584.1	6649.62	12994.8	11914.4	4593.48	5678.23	2451.17		8944.63	10897.6	10367.5	7277.63	7843.75	12618.1	9612.08	8025.85	7208	5833.03	8401.44	17983.6	4170.62	6641.58	10213.7				8572.86			7423.57	9322.35	10177.2		11937	7171.88	16448.9	11903			8455.43	11494.6	7842.8	6328.08	10196.3	8031.47		13744.7	11088.9	4592.93	4055.64		8578.73	8544.45	9502.51	4507.99	5781.08	7641.22	8995.17	6850.1	10181.2	7346.49		10583.3	6852.37	4222.72	7910.12	9001.52	6234.16		9693.36	14009.9	10344.2	8472.84	7911.25	4939.34	10697
O35386	O35386	PAHX_MOUSE	Phyh	Phytanoyl-CoA dioxygenase, peroxisomal	1	QDYMPSDR	QDYMPSDR	2	QDYMPSDR2	15242.8	17994.7		29204.3	15479.1	26893.5	18076.5	21361.6	28440.1	27353.9		30677	24167.2	17513.3	28912.3	32513.6	22079.9	31437.5	38557.4	35149.6	32788.8		15683.8	18201.9	26136.7	14148.7	32657.2	19604.2	25447.1		14946			10751.9		14173.1		11673.6				15811	10807.2	12518	23751.4	21642.7	17835		19734.8	35939.4	20305.2	27055.7		17415.5		14866.9		12145.9		15874.8	14936.8	13394.6	30029.8	25576	30261	29058	17203.3		20015.7		16906.7	14720.9	26874.5	32950.8	25248.4	19315.6
P26041	P26041	MOES_MOUSE	Msn	Moesin	1	QEAEEAKEALLQASR	QEAEEAKEALLQASR	2	QEAEEAKEALLQASR2		2182.88	6743.12	8148.73	5141.59			2457.23	12070.9	5386.69		7448.89	6481.5	3409.11	4582.45	2361.74	7751		4890.57	7666.73	2651.87	7224.87		4296.34			6563.44	5950.44	8181.79	5915.01	2890.48	6938.35	5489.91	4367.71	4520.28	9822.72	7578.55	2848.23	3156.91	6930.51		4329.25	8040.78	3888.13	4429.64	7489.26	4586.54		7117.47	7212.83	8510.65	5219.39	17745.5	8860.42	6227.14	8487.72	7523.88	4286.82	7575.83	10918.8	11129.4	2477.72	6994.18		1659.33	5157.24	2659.04	4951.28		3469.46	3162.14		3399.61		2875.85	5514.66
P26041	P26041	MOES_MOUSE	Msn	Moesin	1	QEAEEAKEALLQASR	QEAEEAKEALLQASR	3	QEAEEAKEALLQASR3	13421.3	18306.2	19320.4	47229	27905.3	38214.9	10875	17035.3	39869.3	26876.9	12649.2	29078.2	27871.1	43297.8	27835.2	12837.3	48916.1	28303	30622.4	36314.3	25577.8	45692.9	14843.9	19983.3	21975.2	21034	38639.1	42166.5	27538.7	35549.1	16916.9	48580.6	17919.9	15111.2	36989.7	19847	23807.4	13726.5	24423.6	25760.8	26341.9		32511.7	22249.7	45453.1	47138.9	36035.9	47036.7	23475.6	60865.8	63474.8	37477.3	44560	38191.4		35276.5	33358.2	32029.8	27847.5	62928.2	51661.7	20078.9	35565.8	23097.3		21084	16954.3	39238.1	12136.2	29532.6	26373		23282.1	34033.3	29486.1	32759.4	22365.8
Q8C0C7	Q8C0C7	SYFA_MOUSE	Farsa	Phenylalanine--tRNA ligase alpha subunit	1	QEAELSPEMISSGSWR	QEAELSPEMISSGSWR	2	QEAELSPEMISSGSWR2	15742.7	17651.6	32552.2	29213	18413.9	17887.3	17286.5	20478.8	18750.8	37705.7	16419.1	30854.8	28747	32679.6	26720.5	30648	20501.8	29057.4	22233.6	29491.7	29876.5	48190.9	26912.2	23155.8	23478.3	25790.9	16251.4	32119.3	34795.6	26916.7	30377.1	29765.5	21432.2	20739.5	27920.1	22426.7	18146.9	21640.8	25040.2	20497.3	22097	33152.4	18900.4	19395.2	31702.8	28026.4	28735.4	30302.1	22946.8	19171.3	22800.8	24422.7	38452.7	36900.7	23490.9	32585.2	44232.1	14186.3	32086	32039.1	35552.8	28798.8	27123.6	25897.8	23470.3	26192.6	17535.1	17241.7	27728	32982.3	42050.9	16252.5	26701.8	20886.5	25744.7	23604.3	21759.6
Q61235	Q61235	SNTB2_MOUSE	Sntb2	Beta-2-syntrophin	1	QEAGGLGISIK	QEAGGLGISIK	2	QEAGGLGISIK2	18456.2	10653.5	12451.7	8815.17	21747.5	13355.4	14430.4	11883.3		9968.31		13359.9		14286.9	11384.5	24022.4	16016.7			8522.24		15817.8			7564.31						22233.7	10852.7	14443.8		18402.6			14490.3	17043.6	12251	18151.9		15896.6	15821.4	15343.1	12115.1		12372.5	15494.2		14251.3	8788.45		6957.57	20344.6	11204.3		25366.8	9398.14	8422.96	8165.92	14461.8	11791.1	18033.3	14419				11870.4		11543.3		6194.6
Q923U0	Q923U0	TM1L1_MOUSE	Tom1l1	TOM1-like protein 1	1	QEAGQISPNRPTSVPTAPALSSIIAPK	QEAGQISPNRPTSVPTAPALSSIIAPK	3	QEAGQISPNRPTSVPTAPALSSIIAPK3			6236.6	6656.43	5405.85	2720.58	5998	5322.58		5058.35		6558.49	5105.73		6418.57	7715.85	4717.33	6591.93	6106.93	4091.31	5269.65	8405.5		6006.08	5693.26	7147.87		9280.66	6955.33	8449.03	4093.75		5093.21			6425.52	2150.82		7123.18		4615.06		2424.09			3555.72		4921.6	6566.22	6541.42	9760.21		6187.25	6446.23		3229.87	7134.53	4640.49		2369.37	5691.44		6476.8		6180.89			5587.21	5324.69		10613.9	5396.68	6537.13			9298.53	15101.5
Q6PDQ2	A2A8L1;Q6PDQ2	CHD4_MOUSE	Chd4	Chromodomain-helicase-DNA-binding protein 4	0	QEAIDRFNAPGAQQFCFLLSTR	QEAIDRFNAPGAQQFC(UniMod:4)FLLSTR	3	QEAIDRFNAPGAQQFC(UniMod:4)FLLSTR3	8097.53	11184.7		7838.99	10644.5			6730.65			11902	10983.9	9591.91		7802.61					6787.26											14173.1	10411.6	10187.2					9530.25			7507	9455.93	15601.4							12943.4	9146.89	9714.21	8467.56		11671.3	8551.44	13687.2	10040.5				8108.55			10795.8	14417.3	8412.1	5376.08	7736.17			5725.13					12569.7
P01027	P01027	CO3_MOUSE	C3	Complement C3	1	QEALELIK	QEALELIK	2	QEALELIK2	58517.3	39877.4	66748.3	62043.7	47433.5	61023.3	43197.5	87705.1	58203.2	54640.2	19434.1	13585.9	33994.7	18467.7	54055.8	38014.4	29616.1	20947	28988.8	35459.9	24011.5	61513.8	17808.4	37742.7	55561	54895.3	29463.4	73072.3	77390.7	160525	55044.1	44202.9	40583.7	30066.4	35582.7	29420.8	26536.2	58313.8	38800.5	111987	86722.8	146653	97239.1	128414	89887.7	68237.7	120094	51560.6	36651.8	65681.2	42894	60572.2	18426.5	37487	7823.87	36372.6	19476.1	26817.6	62827.1	24706.8	85901.8	52656	31767.8	47529.8	46540.7	43601.3	49327.2	57407	50721.3	50455.1	63776.1	61121.1	88166.5	25582.5	86785.6	36432	55351.3
P01027	P01027	CO3_MOUSE	C3	Complement C3	1	QEALELIKK	QEALELIKK	2	QEALELIKK2	33506.6	32759.6	49630.9	29399	46279.8	59360.4	44620.2	54061	42281.5	46628.7	11633.8	16324.2	22475.7	17609.7	19679.5	33236.7	24338.4	21889	27881.1	22523.2	33261.8	53325.4	10772.5	42099.5	38811.5	37829.4	44779.8	52144.8	74010.9	81355	43489.7	24803.3	32922.1	14278.8	22160.2	29715.5	40857.4	31967.5	39640.6	67833.6	56012.5	97757.2	63191	48176.8	60834.5	72739.8	78428.4	44759.4	28325.5	41483	53383.6	79963.4	18872.9	12978.2		23935.6	11737.1	26607.3	33812.1	28898.9	44382.6	37132.1	18355.1	30806.5	42800.7	26213.9	29305.3	46883	45742.4	70216.3	39304.5	31564.5	47684.7	36672	70915.9	30082	41238.3
Q60649	Q60649	CLPB_MOUSE	Clpb	Caseinolytic peptidase B protein homolog	1	QEALEMSR	QEALEMSR	2	QEALEMSR2				16455.9			17679.4	17021.3	13468.8	11245.4	12341.4		11951.1	15564.4		20001		18838.2	17623.8	16431.9		12857.6		12784.1		10353			16459.5	18930.7		13066.9	7909.2	11817.2		11022.6		10194.4		31137.2				12072.3		13402.2	17882.3		10939.3					9579.95						12756.6	14981.2	8847.27		10376.9	15333.3		12913.4		11697.1		15116		16655.4		13083.8		13028.3
Q6P1B1	Q6P1B1	XPP1_MOUSE	Xpnpep1	Xaa-Pro aminopeptidase 1	1	QEALEWLIR	QEALEWLIR	2	QEALEWLIR2	33869.2	33492.7	76635	93720.3	50530	43875.8	22662.6	30524.1	63788.8	48683.4	26661.2	59926	45037.1	73608.1	87462.1	29172.4	63516.6	62889.3	66621.3	74449.5	46624.8	75542.3	34525.8	39239.4	54744.3	13328.7	35305	59632.5	77038.3	62006.4	49009.6	88431.3	47677.1	21714.5	47928.1	31086.1	31874	21077.2	34609.2	62408.4	48194	26092.4	51504.1	25485.6	61280.9	64466.5	60929.6	32526.9	27055.2	52861.3	46716.4	51365.5	80186.9	88536.2	41566	67738.6	69201.2	32939.7	64336.2	80396.6	83064	35507.2	66317.4	27740.2	33909	56471.3	31827.7	27264.8	23554.2	55759.3	76577.5	19416.9	57399.3	26452.9	52532.3	21772.7	23893.2
Q6P1B1	Q6P1B1	XPP1_MOUSE	Xpnpep1	Xaa-Pro aminopeptidase 1	1	QEALEWLIRETEPVSR	QEALEWLIRETEPVSR	3	QEALEWLIRETEPVSR3	25329	42409.9	40973.4	37735.6	42386.6	30253.3	31565.7	21368.7	30785.6	35062.5	30827.8	38018.2	28300.5	24639.5	40732.5	23540.2	25817.6	34942.6	33009.2	33137.8	26777.7	52229.1	27521.5	27630.4	45109.7	24731.3	29476.2	31370	34300.6	27423.4	28760.1	31768	37026.9	31611.5	15581.8		32807.7	21241.6	12629	25327.7	48807.9	29844.2	21684.3	28283.8	45348	34884.4	24622.8	18233	31399.7	41395.5	26444.1	42405.5	32536.8	24341.6	19120.3	38881.4	37654.3	26506	35951.8	43870.7	43561.1	24947.4	42263.5	28537.6	30644.6	33558.7	29783.4	31397.9	39579.2	29263.5	27502.9	23602.7	25202.6	19799.9	39040.5	17881.3	15804.3
A2ASS6	A2ASS6	TITIN_MOUSE	Ttn	Titin	1	QEASFSSFSSSSASSMTEMK	QEASFSSFSSSSASSMTEMK	2	QEASFSSFSSSSASSMTEMK2	15097.9		3887.85		12742.1			6430.43	5461.65		13624.8			40625.7	9438.63	5658.97		36494.8	11985.5		8365.97	6102.98	27754.6		3769.07	13021.6		9210.43			4084.16	17616.5	5471.73	6448.3	13188.6	32934.3		12964.9	11341	10515.4	9613.11		12576	5803.06	10326.9		6398.26	7661.07		17719.5	44055.6	9056.79	60973.6		65472	14630.5	31261.9	8072.78	11763.3	15638.1	5507.84	4840.5	41947.9	7987.26		10749.6		5322.2	9443.17		14645.4			12557.6	9994.59		6812.33
Q9D0F9	Q9D0F9	PGM1_MOUSE	Pgm1	Phosphoglucomutase-1	1	QEATLVVGGDGR	QEATLVVGGDGR	2	QEATLVVGGDGR2	13956.1	26271.5	12994.7	20482.1	23467.3		24362.3	12987.8	31986.6	23940.3	22205.1	24838.1	18267.9		17925	21506.7	23226.3	25031.6	17463.7	29169.5	20804	38455.4	24927.8	31774.8	25197.1	25095.6	30424	42427.7	30564.6	25421.9		19587.4			16162.6	15397.4	22081.1	20008.8	15961.5	21297.4	16228.1		11651.3			39401.8	20437.2	23914.8	26028.6	25074.5	26497.4	23129.2	23817.9	26213.3	16019.6	30647.3	29264	14019.8	14825.8		16065.7		15556.2	25867.8		14369.4	13390.3	25788.5	22783.6	68999.7	34054.4	28571.4	34364.3	31217.8	27919.4	16418.8	27000.5
Q64010	Q64010	CRK_MOUSE	Crk	Adapter molecule crk	1	QEAVALLQGQR	QEAVALLQGQR	2	QEAVALLQGQR2	70800.6	56017.1	69517.5	81880	61694.3	70820.2	63922.6	37714.9	78320.4	90379.2	51129.4	65786.5	56506.1	57908.2	69404.1	64067.3	68603.6	79221.9	66951.5	93666.7	52823.5	78671.1	79102.3	88000.6	64345.1	58827.3	56164.4	53640.9	86869.7	81497.6	72459.7	65445.1	74228.5	85071.3	60529.4	75730.3	53260.1	59775	69107	61388.4	40772	76660.2	45818.4	71158.4	59332.8	61945.3	71777.4	60145.9	76113.8	72183.3	69026.4	72662.5	72097.8	74484.2	58329.6	63980.7	66640.4	65952.3	79663.6	68906.1	59799.4	54580.7	72229.9	49002.9	68450.2	104343	50420.3	49024.7	33231	46212.3	77896.5	50675.8	69768.3	45834.6	63187.2	47706.4	49933.2
Q1HFZ0	Q1HFZ0	NSUN2_MOUSE	Nsun2	RNA cytosine C(5)-methyltransferase NSUN2	1	QEAVSMIPPLLLNVEPHHK	QEAVSMIPPLLLNVEPHHK	3	QEAVSMIPPLLLNVEPHHK3	42609.7	41673.2	28470.6	44512.3	42546.1		44369	38384.4	31846.7	53511.5	39049.4	26028.2	27641.9	55801.2	50307.6	32903.2	33359.8	35182.4	46072.3	37801		28334.2		30478.4	50016.4		31971.5	35831.8	29819.8	19693.7	46163.2	33614.1	42315.7	42349.2	27018.6	44678.1		55506.2		35998.9	51605.4	50716.4	40268.6	37643.3	54934.9	32182.2	38766			35520.5		31154	45598.9	34359.5	18019.8	53964.7	46033.4	29037.5	42626	46715.4	48696.7	28065.2	29841.4	43542.6	44930.8		40526.3	43548.6	43829.6	43794.6	17424.8	35175.4	37431.3		41446.3
Q9JM76	Q9JM76	ARPC3_MOUSE	Arpc3	Actin-related protein 2/3 complex subunit 3	1	QEDEMMR	QEDEMMR	2	QEDEMMR2	11019.1	10731.7	12956.1	10355.6				6741.8	20528.1	7901.81	9097.68				12463.5	9536.86	9614.42		12133.4		3635.08	7681.47			8846.8	3891.43	13780.6		4275.25		9263.86	9161.63	12360.6	13075.2						10332.8	12898.5	16546.1	13577.9			18309.3	26017.7					19934.2		13682.5		9350.91	12114.1		12098.5	17314	18262.8	8553.88	9933.6	14130.8	13253.6		8696.93		8292.22		10507.5	10427.5	12460.1		7259.81
Q921I1	Q921I1	TRFE_MOUSE	Tf	Serotransferrin	1	QEDFELLCPDGTR	QEDFELLC(UniMod:4)PDGTR	2	QEDFELLC(UniMod:4)PDGTR2		19359.8	16409.8	16473.3	14530.2										12497.9	11767.3			21906.8	20675.5				14522.9					11338.5	14227.6	17609.4	17600.7		13026.9		10043				20113.1	21451.3	50021.7	24339.9	20338.4	34969.8									14528.5				14012.9	17412.5		10710.2				20622.8		17294.8				11997.7		11124.5
Q91ZA3	Q91ZA3	PCCA_MOUSE	Pcca	Propionyl-CoA carboxylase alpha chain, mitochondrial	1	QEDIPISGWAVECR	QEDIPISGWAVEC(UniMod:4)R	2	QEDIPISGWAVEC(UniMod:4)R2	12201.1	10909.4		15327.5	10787.9	22571.2	32515.2	16317.8	24586.2	23595.6	8558.34	8505.88	9196		12499	22527.9		8061.43		20186.9	23805.8	21527.6	20211.5	23715.8	11072.5	31370.2	27231.8	22110.1	11606.3	25260.1	10629.2	5621.54			6894.69	26049.1	27012.4	15592.4	23245.8	20897.2	6808.56	7529.53	8277.74			24392.2	14941.7	25477.6	31875.7	32512.8	24698.5	23964		7476.02				9064.62	10411.3			6707.07		19432	12166.3	14162.4	7325.29	41680.5	21066.5	26008	27415.3	23977.1	33569.2	27502.7	25056.1	18844.1	40357.4
P26039;Q71LX4	P26039;Q71LX4	TLN1_MOUSE;TLN2_MOUSE	Tln1;Tln2	Talin-1	0	QEDVIATANLSR	QEDVIATANLSR	2	QEDVIATANLSR2	158098	208534	449420	291177	266392	201924	136969	244990	237124	296853	190418	195916	142807	260322	281185	229298	353288	253150	193777	264646	215854	105326	224481	132907	229777	116233	213631	110454	105037	174039	282368	404382	257174	264942	278842	158304	178881	116857	223001	129343	207338	383375	281038	262218	443166	247903	311207	347602	146010	278735	270580	222503	423096	355532	292170	342671	363444	302465	330012	393505	346345	233066	303927	222876	235181	227106	144246	168094	199819	178540	257967	106227	228620	150716	170788	257192	177699
P26039	P26039	TLN1_MOUSE	Tln1	Talin-1	1	QEDVIATANLSRR	QEDVIATANLSRR	2	QEDVIATANLSRR2	6954.51	3925.29	28742.5								1963.77	7705.82			3770.13	5069.36	3435.47		2173.62					7903.98	56293.8	1864.65			4699.7		3939		1494.19	1726.09				5737.21		4892.25	4766.84	12064.1		6432.75		12979.6	14363.9									2482.02	8164.33		61083.5		5668.99				4304.35			186443							3984.9		1607940
P26039	P26039	TLN1_MOUSE	Tln1	Talin-1	1	QEDVIATANLSRR	QEDVIATANLSRR	3	QEDVIATANLSRR3	31717	39054.8	42550.9	26525.6	23397.5	34019.6	32125		34511.7	18462.9	34890.7	22294.7	13345.4	28675.4	23643.6		34103.1		21774.6	20830.2	19009.8	20319			18332.4	30283.7	23283	25760	18157.2		23320.4	21983.9	27460.9	19102.4	21088.1			33103.6	27779.4		54204.3	45063.6	24678.6	46851.1	29114.3	58691.5	40429.4	20137.9	16058.5	38536.3	17552.3	19906.7	8405	35629.2	17796	26623.7		13592.6	37342	33604.3	29208.1	24365.3		31929.1	16870.9		31716.1	18667.8	27792.3	32485.4	17966.3	33263.4	22592.1		18938.1
Q6ZQ38	Q6ZQ38	CAND1_MOUSE	Cand1	Cullin-associated NEDD8-dissociated protein 1	1	QEDVSVQLEALDIMADMLSR	QEDVSVQLEALDIMADMLSR	2	QEDVSVQLEALDIMADMLSR2	5022.17	12044.4	8097.57		2746.09	7499.88	7228.28			6959.91	7930		3674.23	8734.51	4171.52		6398.5	5315.76	4647.35			7965.36					3120.21	8633.06	6282.79				3570.96			2338.17		8971.72			7924.47	5759.97	2807.14	4128.64	13595	9586.27	8161.06	4563.32		8118.09	2761.43	4728.53	10591.6		2425.06	7282.82	7420.86			11342.5	9489.58		12150.5	3548.93					9592.79	10631.6				5873.39	5397.92	6165.33
Q6ZQ38	Q6ZQ38	CAND1_MOUSE	Cand1	Cullin-associated NEDD8-dissociated protein 1	1	QEDVSVQLEALDIMADMLSR	QEDVSVQLEALDIMADMLSR	3	QEDVSVQLEALDIMADMLSR3																																	6622.96																											4897.99
Q64010	Q64010	CRK_MOUSE	Crk	Adapter molecule crk	1	QEEAEYVR	QEEAEYVR	2	QEEAEYVR2	6521.43			11968.2		5726.19	5845.84	15821.6	5898.64	8643.6	3929.7	3285.77	5759.56		3304.24	4386.17	3392.99	5862.35	4418.56	11410.9		6770.67	4855.69	11282.8	11282.3		7208.77		11657.8	6155.67	3308.39	6777.47	2545.8		8347.65			5309	6463.65	6469.73			3170.78			9405.75	7091.72	6896.14		6549.6			3039.32	9727.77		3727.29		5727.83	7024.52					2792.93		4590.22		6503.09			5705.46				6888.15
Q61247	Q61247	A2AP_MOUSE	Serpinf2	Alpha-2-antiplasmin	1	QEEDLANINQWVK	QEEDLANINQWVK	2	QEEDLANINQWVK2			3886.07	5174.59	6331.54		3719.61	8519.03	8304.56	10938.1			3978.06			11435.5			8526.77		8419.78	5275.99		7822.9	12398.3			6338.12	10373.4	3836.09	7766.42		6687.2	6791.69			10663.1		13044.1	10503.3		9773.86			3960.85	13384.5		10513.3										8119.02			6025.05	8398.18		6615.44	9638.32			8470.5				6616.06		8471.72	9379.03
Q61879	Q61879	MYH10_MOUSE	Myh10	Myosin-10	1	QEEELQAKDEELLK	QEEELQAKDEELLK	2	QEEELQAKDEELLK2		3497.47	2796.28		3010.61						4392.26		7370.6	10449.6	6863.93	3114.96	6505.29	5402.68	4267.65	1407.58		4386.49	1928.33								12643.4	9037.13	6821.05		4842.22						5616.52		2761.87	1188.48	4693.77	6729.32		1105.19					21044.6	8213.45	11838.7	20618.8	12954.6	9190.84	9070.43	10719.7	9845.29			3764.46	3301.86	6576.19	3049.38				4800.11		2755.61
Q61879	Q61879	MYH10_MOUSE	Myh10	Myosin-10	1	QEEELQAKDEELLK	QEEELQAKDEELLK	3	QEEELQAKDEELLK3	19103.4			14951.5	13608.5	42501	44137.9				47663.3	14589.8	11600.1	33769.5	22713.3				59051.5						15605.3						23276.5	42585.1			13538.1						66520.1		19387.6			39404.4		18781.7					36647.6	40640.8	28573.3	56552.5	51005.8	30913	26181.8	121971	40129.9		92661.7	35406		20165.1	29794.4	15618.4
Q61879	Q61879	MYH10_MOUSE	Myh10	Myosin-10	1	QEEELQAKDEELLKVK	QEEELQAKDEELLKVK	3	QEEELQAKDEELLKVK3					3982.6						9389.23	4820.13	3608.57	7368.72	6705.61								8342.32								7674.73	9474.58	84918	6519.26	4285.95		5296.34	5719.34			61078				9131.66								9396.8	8705.72	8934.67	11380.2	7698.21	7000.09	7948.41	10355	6771.23		8697.24	122387
P31750	P31750	AKT1_MOUSE	Akt1	RAC-alpha serine/threonine-protein kinase	1	QEEETMDFR	QEEETMDFR	2	QEEETMDFR2	13312.4	12277.9		9200.52	9099.33	5093.23	8505.26	6251.53	8356.77		17878.2	16219	13478.3	22219.5	11422.9	9691.29	13312.4	14309.4	9423.86	8764.89		9496.24		11127.8	11585.9	9899.09	8642.57	13312.4	8869.21	6235.11	11333.4	10056.9	11970.6	15580.1	13071.5		8197.83			9996.74	13217.2	9258.54	11580.6	10457.7		14456.9				6447.4		17509.2	16953.5	18344.9	15710	26608.7	25482.8	17042.3	8176.57	15865.5	18236.4	9480.09	16334.9	15333.7	10831.6	9698.65	8102.94	12142.5	6250.89	7769.13		9810.67			9865.73
P15116	P15116	CADH2_MOUSE	Cdh2	Cadherin-2	1	QEEGLHAGTMLTTLTAQDPDRYMQQNIR	QEEGLHAGTMLTTLTAQDPDRYMQQNIR	4	QEEGLHAGTMLTTLTAQDPDRYMQQNIR4			3807.03								10299.4	3531.07				8350.58		14249.4	9862.94				11098.9							6448.3	7039.35				8093.26			7960.75							11702.2						6774.97		10562.9		41952.4	9255.08				6161.68			18450	6016.38		8972.5	7418.43
Q8BH64	Q8BH64	EHD2_MOUSE	Ehd2	EH domain-containing protein 2	1	QEELESVEAGVQGGAFEGTR	QEELESVEAGVQGGAFEGTR	2	QEELESVEAGVQGGAFEGTR2	21296.7	56522.8	32887	49432	50446.1	76415.4	38453.4	51319.7	62772.4	74859.7	37811.4	52896.5	48202.3	45002.4	61782	73076.4	66962	71853.3	78082.1	62517.7	81642.5	67181.2	64944.9	51839.9	65662.3	50474.5	70234.3	108260	64339.6	40895.6	39843.5	36884.3	33715.5	25689.6	29648.8	56482.4	54401.7	33048	73699.8	37835.6	29691.5	23188.8	29471.8	22028.9	49556.7	102539	58724.3	68946	61425	56262.8	80780.2	54141.4	34982.6	26795.3	24814.8	46292.4	22927.2	63172.9	44292.3	66807.4	70977.8	26904.6	90468	63092.4	30300.9	40872.7	47201.2	87970.1	49853.9	78514.5	61671	33150.9	59785.6	55698.4	79114	45067.1	69156.4
Q8BH64	Q8BH64	EHD2_MOUSE	Ehd2	EH domain-containing protein 2	1	QEELESVEAGVQGGAFEGTR	QEELESVEAGVQGGAFEGTR	3	QEELESVEAGVQGGAFEGTR3	31397.1	64436.9	36005	55039.7	80197.8	83088.2	79353.6	46446.5	66432.6	88248.4	37678.4	80579.2	66066.6	42384.4	53270.4	61620.6	72435.1	21039.6	32181.6	72231.7	101102	41286.8	97158.1	69016.5	84308.1	60858.5	62062.7	43328.3	31423.4	32223	25319.5	39770.1	24473.5	18315.4	51042.3	67218.4	85048.2	24791.8	110935		8348.91	22754.4	32094.5	21367.5	47931.1	55172.9	38422.6	94687	43510.1	48291.4	67225.5	58791.7	17118.6	33455.8	34946.7	32573.6	29496.4	98284.8	58845.9	62331.4	32217.3	26178.6	54406.3	62531.6	30897.7	48896.3	32761.5	143718	39564.3	51317.7	44337.5	62772.8	54559.6	94768	29396.5	88890	91241.4
Q9QX60	Q9QX60	DGUOK_MOUSE	Dguok	Deoxyguanosine kinase, mitochondrial	1	QEELMGQVNTFMR	QEELMGQVNTFMR	2	QEELMGQVNTFMR2	83952.1	82212.5	93646.4	112904	58156.2	132746	132812	136573	138273	175537	66236.1	71920.9	66532.8	75983.8	87968.3	133849	127389	132297	149071	155730	117181	184590	100032	127292	180385	145303	184124	201576	211508	161201	48613	58947.7	76745.2	49422.6	56134	105297	116737	99404.8	101295	155076	61649.6	58662.1	36724.6	57417.2	81564.9	158047	127450	76372	87461.4	151240	116535	153383	45897.6	61401.1	25892.8	54280.2	53559.2	61956.3	76330.4	94302.8	97273.8	72485.1	134346	114179	94115.3	84686	87424.9	117830	132849	164814	153334	141210	158957	114557	158764	85826.2	108664
P09542	P09542	MYL3_MOUSE	Myl3	Myosin light chain 3	1	QEELNSKMMDFETFLPMLQHISK	QEELNSKMMDFETFLPMLQHISK	3	QEELNSKMMDFETFLPMLQHISK3	22310.8	27340.8		15084.7			29520.8	47873.3	19597	48832.1	47853.9			19179.4	21083.3		27909.9	35811.8	42154.3	16146.9	24592.7	31504.5	28854	32495.2	38523.9	51471.2	45780.8	22945.5	22138		25434.3		36373.2			36176.6	29813.8	83843.8	40081.6		28971.9			30072.3	26037.2	14117.2	23514.8	31659.5	39074.8	18909.3	21940.8	32411.1	15931.9		19572.8	25035.7	22958.8		18104.7	29929.3	24915.2	45957.3	34721.8	25160	35508.3	15865.9	46601.9	26245.4	48592.3	28846.9	10399.6	25267.4	25565.4	39060.4	22249.3	45626.9
P09542	P09542	MYL3_MOUSE	Myl3	Myosin light chain 3	1	QEELNSKMMDFETFLPMLQHISK	QEELNSKMMDFETFLPMLQHISK	4	QEELNSKMMDFETFLPMLQHISK4	178283	245046	203571	131714	111092	194875	265194	406014	223180	307321	295229	121657	122554	258641	221397		378855	374710	406713	196398	276012	305336	314591	216029	236504	377169	341673	253816	207984	115128	286902	111840	247475	267333	113393	224170	148301	507802	220440	106519	353056	258137	146503	268700	264690	192014	267819	183151	258552	266668	223830	233276	138065	104976	132788	168286	212664	94040.1	224246	229971	209965	357646	287355	221272	328487	159431	428175	144633	504392	236058	147448	214887	193123	115569	292485	272397	143281
P09542	P09542	MYL3_MOUSE	Myl3	Myosin light chain 3	1	QEELNSKMMDFETFLPMLQHISKNK	QEELNSKMMDFETFLPMLQHISKNK	4	QEELNSKMMDFETFLPMLQHISKNK4		6077.16	9306.49		11586.9		13351.1	19098.1		20445.2	13119.7						19386.2		18218.9		13779.3					14983.9					13382.4		10716.9	14161.2				26011.6			17741.3	12710.7													9171.84							18628.5			18078.1		31418.3	9623.21	26351.7							19429.4
Q9WVK4	Q9WVK4	EHD1_MOUSE	Ehd1	EH domain-containing protein 1	1	QEESLMPSQAVK	QEESLMPSQAVK	2	QEESLMPSQAVK2	223650	188179	387240	451527	275125	393626	392882	445907	517821	453461	123663	186210	309637	198906	284864	315669	345836	464749	444174	512642	469183	459306	441198	561419	637355	347778	450146	498405	558132	698574	256789	343970	194487	200865	271304	420614	462439	427930	589354	636597	128329	219357	233768	302922	315393	442271	600364	358715	468807	389386	396879	501332	219863	244591	155201	207407	156032	336591	359872	306483	343841	273365	287948	370332	453601	450084	309331	494848	490217	506973	661655	396563	800963	561421	568718	475211	518457
Q9QXS1	Q9QXS1	PLEC_MOUSE	Plec	Plectin	1	QEEVYSELQAR	QEEVYSELQAR	2	QEEVYSELQAR2	26528.6	15919.2	19888.7	21360.9	13696.7			10403.3	19835.1	21815.2	24086.9	18972.5	16913.3	36065.6	22820.9		15594	40491.1	22402.7	16707.1			19811.2						29220.2	19852.3	8800.39	29630.4	21500.3	15296.4	22326.5	32197.9		14723.7	16630.6		34677.7		31084.6	28155.5	23611	18627.7		14411.7	17250.4	22965.5	31686.8		30731	13065.2	49194.2	20866	36689.9	18005.2	24824.7	15917.9	22657.3	22946.4	36739.4	19980.9	9607.47	27628.9	16116.9	19467.7	13749.5		19655	24064
Q8BZF8	Q8BZF8	PGM5_MOUSE	Pgm5	Phosphoglucomutase-like protein 5	1	QEFDLENK	QEFDLENK	2	QEFDLENK2						33589.8	21015.7	25370.1	37593.3	25322.6	15235.8	15792.4	13623.2	22715.2	18706.8	31368.1		19563.6	27269.8	21609.1	25026.4	27203.6	26547.5	23158.3	19137	22144		28755.1	28055.9	19804.6	18900.1	23651.4	16906.1					23454.8		30767.3	18951.8	30331.4		14431.8		36521.1	34880.4	27941.9	16981.3			29373.5	18425.4	23024.7			17181.2		23077.5		15076.8	22734.8	24994.1	15070.3	19580.7	15288.9	16979.9	16051.1	18798.1	27850	24487.5	29427.3	24296.2		36368.6
Q8BZF8	Q8BZF8	PGM5_MOUSE	Pgm5	Phosphoglucomutase-like protein 5	1	QEFDLENKFKPFR	QEFDLENKFKPFR	3	QEFDLENKFKPFR3	7212.71	19889.5					16754.4	11932.1		21851.1						13299.2			20354.7		13192.1	17079.7		17514	11156.8	11419.4		19037.1	20293.9	17827.8			15476.9				15776.6	20743.1		10859.7	13812.8					21206		18807.9		32497.1		23962.5				14377.6		9646.55		31119.4	18450.8	15300.7	30859.4	8902.77	16643.1					25015.5	24583		13421.3	16092.4	21209.4
P16332	P16332	MUTA_MOUSE	Mmut	Methylmalonyl-CoA mutase, mitochondrial	1	QEFGESKEITSAIK	QEFGESKEITSAIK	3	QEFGESKEITSAIK3	10496.6	10435.1					17849.2		12129.4			10553.9	9248.68		11017			16288.4		11326.4	20301.6	18323.5	19087.1	24362.2	19276.3	16781.3	18821.1	11991.9	21130.4				7683.89		12262.7	12378	17079.9	26454	15528	13756.5	12548.4			9834.92		29515.9	11319.1	12719.1	19793.1	19522.7	16604.6	13676.2		11826.9	6428.63			8050.77	14266.4					24109.9	13737.2	14448.9	9124.95	13949.8	17283.2	13659.7	12895	14918.4	15046.4	7886.83	16123.3	11779.6	9838.54
P16332	P16332	MUTA_MOUSE	Mmut	Methylmalonyl-CoA mutase, mitochondrial	1	QEFGESKEITSAIKR	QEFGESKEITSAIKR	3	QEFGESKEITSAIKR3	8163.62	9663.16	11874.4	16308.7	15182.1		26313.2	10364.5	24949.6	21716.1	10851.7	16132.4	12790.2	13588	17402	13867.5	23396	15288	16540	18790.9	29721.1	20098.6	20491.6	28340.8	24477.2	11875.5	30019.3	30490.4	18184.7	11267.8	7104.57	14277.8	7950.85	8946.1	10586.8	19229.1	22251	23867.7	23592.1	15796						29340	19021.7	25402.1	32698.9	35414.5	19959.8	16836	7282.72	9848.99		24742.4	11625.6	16252.1	15206.6	21069.3	9690.76	5110.1	32435.4	20111.5	8697.08	15307.2	9158.86	26378.5	22262.5	35712.7	24220.4	25349.3	23012	36457.2	36404	22872.2	25148.2
A2ASS6	A2ASS6	TITIN_MOUSE	Ttn	Titin	1	QEGAAPVFIR	QEGAAPVFIR	2	QEGAAPVFIR2	189192	57392.4	45981.5		54752						156838		47298.6	424063	147207			908575	247848				262245			184467		48697	76962.4	45481	64533.4	305953	133069	104060	73090.1	219587	37309.9	88790		111910	97917.9		217380	12441.7		96177.3		55632.8	29512.8	35230.8	414783		894999	108912	799267	151163	425453	26444.8	172756	99867.1	128417	82665	344545	78050.8	7483.92	152072	166913	58204.6			139822	14934.9	87609.8	44097	91813.4	30631.5	19407
P07607	P07607	TYSY_MOUSE	Tyms	Thymidylate synthase	1	QEGDLGPVYGFQWR	QEGDLGPVYGFQWR	2	QEGDLGPVYGFQWR2	11118.9	14148	8946.1	11968.8	15393.1						15562.6	14929.8	14214.7	11890.5	20324.7			8352.72													24769.1	19841.2	24708.2	22586.1	23457					10748.9	43467.7	28716.4	27467.9	25659.7	21547.2								11865.9	17808.1	10633.6	27813.7	18162.6	19401.6	14272.3	10175	17478.9	18872.2			6884.96	13025.2						7781.53
P47877	P47877	IBP2_MOUSE	Igfbp2	Insulin-like growth factor-binding protein 2	1	QEGEACGVYIPR	QEGEAC(UniMod:4)GVYIPR	2	QEGEAC(UniMod:4)GVYIPR2	6317.81	10456.2		7274.5	5456.81							7507.63	8993.7		5601.65																7206.08	9214.09	14644.5	10126.2	15396.1						3029.03	10748											11325.1	6258.09	9119.58	14951.1	5465.75	10140.1	6933.39			6740.11				5034.48							4906.74
Q9CZN8	Q9CZN8	GATA_MOUSE	Qrsl1	Glutamyl-tRNA(Gln) amidotransferase subunit A, mitochondrial	1	QEGFNDVVR	QEGFNDVVR	2	QEGFNDVVR2	35202.9	27015.3	31731	47883.9	21905.1	42502.4	31937	27779.3	29999.1	50588.8	25371.6	28828.9	36118.3	24342.7	46105.3	27668.6	55578.9	50703.8	31533.5	51505.6	33764	39704	28733.9	52961.5	42628.3	28005.2	28946.1	35425.4	53676.6	40805.9	23967.8	41085.4	34468.4	18641.8	35680.6	35126.9	34560.8	36985.5	35748.5	49299.6	22185.6	23912.6	26496.5	23939.5	32666	49952.1			36330.6	42591.7	34504.5	52893.2	25626.6	32659.8	25008.5	19258.2		45443.9	42811.2	33304.4	29269.5	31265	45694.3	31393.6	27699.9	50868.9	29675.3	46845.5	26757	38985.4	48397.3	32487.2	61171.7	36343.4	42889.3	32744.6
P54822	P54822	PUR8_MOUSE	Adsl	Adenylosuccinate lyase	1	QEGGDNDLIER	QEGGDNDLIER	2	QEGGDNDLIER2	37774.6	46733.2	19585.9	60306.3	36631.5	78646.4	33658.1	46230.5	73958.6	38876.5	22795.8	38542	38708.2	40504	39601.4	49047.5	54757.1	35442.5	49952.7	72816	40059.6	65370	30208.1	60535.3	36485.4	36133.7	88876.7	61645.5	68161.2	51557.7	43104.4	34167.7	32066.2	32569.9	16214.3	35540.3	48131.5	53838.3	24171.4	32835.5	23309.8	42741.7	30156.4	30926.7	52578.6	57429.3	77627.4	40316	33053.2	82822.2	48323.8	71653.9	29315.9	41027.6	14338.6	51331.3	29278.4	25718.2	38405.4	26756.2	46366.3	31367.6	49987.9	49119.6	43009.4	34370.1	42225.3	57544.2	51401.1	64820.3	64519	54455.7	62534.4	58743.3	61934	23493	58091.8
Q99MR8	Q99MR8	MCCA_MOUSE	Mccc1	Methylcrotonoyl-CoA carboxylase subunit alpha, mitochondrial	1	QEGIIFIGPPSSAIR	QEGIIFIGPPSSAIR	2	QEGIIFIGPPSSAIR2	49086	42081.3	94308.1	121062	44671.5	119631	59219.1	114975	159855	197408	20229.6	82459.2	82935	63026.2	84929.8	115801	90286.1	82946.9	134644	150026	110679	133924	121172	84009.5	193752	77758.4	173546	250138	176570	215108	42529.1	59752.1	37343.9	33214.3	50308.1	112660	112048	76540.3	110196	121824	19938.4	38137.4	48023.9	36779.5	61278.8	180558	120300	90110.5	60755.9	166795	130134	154419	51876.1	103009	39898.3	52141.9	34421.5	83322.4	94446.4	60483.9	71512.4	63784.9	107898	55699.6	88479.5	83620.8	52189.6	127981	62676.7	158087	189253	54378.9	204699	106326	188076	103917	157446
Q3TVI8	Q3TVI8	PBIP1_MOUSE	Pbxip1	Pre-B-cell leukemia transcription factor-interacting protein 1	1	QEGLALFGVELAPVR	QEGLALFGVELAPVR	2	QEGLALFGVELAPVR2								9295.26		9931.99	11704			10814.2		17463.4		9724.08	16610.1													15626.3	11076.4	16037.1	12963.2					7612.6	9004.44	14563.2	9424.46		15978.8	14667.4			8398.83			12915.8	13700.3	17015.1	6769.06	16482.3	14668.5		9116.61	21822.3	18567.5		15403.6				12001.9						11445.3
Q9R1S8	Q9R1S8	CAN7_MOUSE	Capn7	Calpain-7	1	QEGPFFLDFNSTVPIK	QEGPFFLDFNSTVPIK	2	QEGPFFLDFNSTVPIK2			14660.5	17372.7								10042.5																		11128.8						11301.8		10991.5			5131.66				9748.75					17452.9	13060		9715.64	13403.1	11505.6	4960.05		7434.54		10547.7	9346.27						9625.14							12216.5
A2ASS6	A2ASS6	TITIN_MOUSE	Ttn	Titin	1	QEGYVASSTEAEMR	QEGYVASSTEAEMR	2	QEGYVASSTEAEMR2	3412.13										5169.13			9419.11				19691.3	6088.39				9631.67			7108.56			4148.2				3038.06								3556.11		3346.7						4400.56		17834.7		11346.4		17074.5	5476.09						5077.63	15050.4				4931.49				4844.54
A2ASS6	A2ASS6	TITIN_MOUSE	Ttn	Titin	1	QEHIQVTHGQVGVGK	QEHIQVTHGQVGVGK	3	QEHIQVTHGQVGVGK3	5069.95																	10739.8	6148.31													3327.22																			8009.66		7586.3		16298.7	6626.16	10474.7
P48036	P48036	ANXA5_MOUSE	Anxa5	Annexin A5	1	QEIAQEFK	QEIAQEFK	2	QEIAQEFK2	49928.8	18523.9	75217.4	47405.8	21900.2	35978.5		18628	32469	46431.2	26335.1		21772.7	97051.7	48647.1	33722.1	130043	118496	68924.9	28843.8	22061.4	36306.1	45825.8		47129.3	19466	40627.9	48712.6	49273.4	36557.2	25968.7	119186	14023		45192.8	29424.9	16222.2	28587.4	22381.4	84361.9			53126.2		53084.6	55654.3	50816.8	25272.1	19977.3	51302.3	47077.1	52355.2	152558	115701	75051	48797.6	88700.8	18699.8	49208.3	57864.7	141309	30053.3	50238.2	28802.9	26621.4	37119.1	40187.2		17896.1	56099.6	40581.3	25624.9	34890.6		53665.5	17000.3
P48036	P48036	ANXA5_MOUSE	Anxa5	Annexin A5	1	QEIAQEFKTLFGR	QEIAQEFKTLFGR	2	QEIAQEFKTLFGR2		15549.1								9572.54	8453.53			19386.6		7408.65	10253.7	26951.2	14659.7	10645.3	2876.67										12780.2	21259.7						4996.1					10900.8	21225.3			18433.1				23751.9		26738.8	14984.2	11756.5		34272.5			7787.71	23979.1		11741.3		7236.4		11132.1
P48036	P48036	ANXA5_MOUSE	Anxa5	Annexin A5	1	QEIAQEFKTLFGR	QEIAQEFKTLFGR	3	QEIAQEFKTLFGR3	31894.9	26809.4	30191.2				13038.3	26885.4		21546.1	35778.5			54955.4	22019	23257		53052.2	29708.8			20668.5			19821.5	23350.6	20754.6	28679.1			26137.3	32983.5	18696.5					32251.9		14284.9	14458.2		25096.1	12258.4		36955.6			18264	26452.4	34980.4		62519.2	27577.4	33801.4	27661.8	58503.2		26713.7	27286.7	52362.9	24989.4	39950.3	29526.1	23278.1	20737	46900.9		26317.2	21511.9	20920.6	12178.6	25986.3		28221
Q9CVD2	Q9CVD2	ATX3_MOUSE	Atxn3	Ataxin-3	1	QEIDMEDEEADLRR	QEIDMEDEEADLRR	3	QEIDMEDEEADLRR3		9726.48		10766.6	9134.6			7937.57	15090.8	16796.4	13959	15358.9	8326.36		10018.7	9267.19		11404.4		8553.31			14303.1											9160.45	7931.1				11629.4		14690.3	23538.4	10047		11582.4	14900.9				18408		21012.6		9858.63	10516.1	11648.5	11269.3	15147.4	9092.48	14441.5	17179			12788.1			9561.46	19464.7	9618.38								19982
Q76LL6	Q76LL6	FHOD3_MOUSE	Fhod3	FH1/FH2 domain-containing protein 3	1	QEIIVLDSK	QEIIVLDSK	2	QEIIVLDSK2	18034.8	18293.4		27755.8	17399		14070.6		16580.5		14301.6	23685.9	25886.1	20715.9	20924.3	24274.4			15449.2	19433.4	17232.5					21397		12582.9				23175.1	24918.8	19734.4	25414.4	24334	16835.6	19301.3	22019.9		12674.9		19863.7	27769					18417.8				16700.8	25586.6	22987.6	14239.3	10961.5	27617.3	26151.9		24706.6	27239.7		20669.4	20151.5		25196.9	15485.9			20301.1		30473.2				16678.4
Q76LL6	Q76LL6	FHOD3_MOUSE	Fhod3	FH1/FH2 domain-containing protein 3	1	QEIIVLDSKR	QEIIVLDSKR	2	QEIIVLDSKR2	13150.8	14281.3		11598.1	36064.7		17258.3	13214.8	17209.3	15479.9	14261.8	27745.3	40521.6	12225.6	19951.6	15105.4	24366.8	17908.5	21340.6	12732.8	36942.3	22477.5	22473.5	16773.5	16057.6	20146.8	11806.9	14207.7	14771.9	12205	17663.7	22491.9	11093.6	13801.3	28949	21171.8	19733.2	15781.6	21823.7	13085.4	9657.03	22185.5	26975.1	17224.9		20705.5		9589.07	12833.7	17172.5	8377.13		19938.2	16905.5	43670.7	21206.1	17750.2	37760.3	19464.8	14878.4	15232.9	14617.1	19597.9	20584	18504.1	17686.8	12054.6		14198.8		9896.42	13526.4	11014.4		15632.5		29215.9
Q8BGH2	Q8BGH2	SAM50_MOUSE	Samm50	Sorting and assembly machinery component 50 homolog	1	QEILENKDVVVQHVHFDGLGR	QEILENKDVVVQHVHFDGLGR	4	QEILENKDVVVQHVHFDGLGR4											17602.8			20866.7				33808.1															13692.2					23769			16693.5														17061.8					13098.4			17339.4
Q9EPN1	Q9EPN1	NBEA_MOUSE	Nbea	Neurobeachin	1	QEINSPTSTVVVIPSIPHPSLNHGLLAK	QEINSPTSTVVVIPSIPHPSLNHGLLAK	4	QEINSPTSTVVVIPSIPHPSLNHGLLAK4	12434.1	8654.35	11090.6	13050.8	12360.3						12146.1	12075.9	14119.1	17888.2	13833		13673.5			10511.6		7945.19	9808.56	6937.29				11867.2			9024.45	10835.8	12417.5	9227.56	7488.31						10003.2			11408.3						6669.11			15347	11358.7	11464.5		13042.2	10401.2	15193.8		12456.8	12198.1		9784.91	13683.5										14490.7
Q9DBG6	Q9DBG6	RPN2_MOUSE	Rpn2	Dolichyl-diphosphooligosaccharide--protein glycosyltransferase subunit 2	1	QEIQHLFR	QEIQHLFR	2	QEIQHLFR2	29381.2	20200.8	22616.2	21264	19874.3	17864	8577.77	14649.6	11765		25116.2		10144	51317.5	18254.4	14719.8	24448.3	48440.5	29008.7	16359.4	14049.5	17468.7	23832.6	15471			18374.1	13275.3	14961.1		20288.6	49655.5	41223.2	20897	15701.5	21853.5		14976.2		23552.4	52242.8	25993.4	60269	23882.1	51658.8	22811.2	23342.8		19942.2		34323.5	18689.2	73087.6	16441.9	74268	20988	33393.6	18113.7	13605.5	30090.3	39313.7	19568.9	27583.2	12998.2	17387.4	15091.8	30079.9		19335.4	17802.8	12070.6	7400.1	14753.2		25406.1
A2ASS6	A2ASS6	TITIN_MOUSE	Ttn	Titin	1	QEITAFAEGTISK	QEITAFAEGTISK	2	QEITAFAEGTISK2	16535.8	18163.7	29368.6	18868.6	64210.6	21102.8		16283.9		25875.3	76599.4	19195.5	26159.9	63629.1	48005.3	22469.8	11700.6	93177.3	46170.2	7888.93	30247.2	8138.95	221431		12169.1	20928.8	6313.27		8000.49	8703.25	50518.9	93817.7	112441	97786	37704.2	108696	24502.1	10971.5	24710.2	7287.03	34774.6	20724.1	120050	14918.6	11748.7	14760.1	5295.91	39156.5	5905.93	26227.9	221167	14996.4	185504	26249.4	745730	94980.6	119785	29337.9	67814.1	21958.5	25956.2	41870.6	155633	9282.46	13384.1	59663.8	117608	49767.5	12921.9		41622.9		35774.6	32425.8	21248	15601.5	18113.2
Q61624	Q61624	ZN148_MOUSE	Znf148	Zinc finger protein 148	1	QEITFTDVSEQLMR	QEITFTDVSEQLMR	2	QEITFTDVSEQLMR2	7339.25				9286.13			12610.3			13721.2		7331.72	10833.9	9311.18																11429	11185.3	12061.2											10100.8						11107.2	12102		13011.3	12949.5		11840.5	11788.7		7668.62	13727.6	10903.2	14526					11113.4		11607.7						11994.5
Q8R180	Q8R180	ERO1A_MOUSE	Ero1a	ERO1-like protein alpha	1	QEIVSLFNAFGR	QEIVSLFNAFGR	2	QEIVSLFNAFGR2	37773.1	36648.9	68453.3	62966.2	50094.1	36421.7		42808.4	56187.8	53016.5	25713.6	42494.2	26125.9	33620.5	37128.5	38370	25039.3	39773.6	35158.1	36914.1	33994.2	41601.1	40648.1	33026.9	39908.2	40450.6	33704.9	44227.6	46775.1	33418.1	49342.1	45146.3	43475.5	41793.2	35747.8	35167.4	35360.3		39253.1	38070	57746.3	65401.6	42330.3	30841.3	30479.3	47885.8	45284.9	41413.3	45218.3	25730	45518	38922	69727.5	46199.3	35290.1	47932.5	32426.1	27833	38439.6	26460.7	44189.3	24491	21712.3	29848.7	36206.2	27642.7	33358.4	42745.3	32042.5	41768.5	33635.6	29761.8	49023.5	25828.8	46979.1	38151.4	38423.7
Q62261	Q62261	SPTB2_MOUSE	Sptbn1	Spectrin beta chain, non-erythrocytic 1	1	QEKLEQLAR	QEKLEQLAR	2	QEKLEQLAR2	20077.6	6460.49	16112.8	10166.6	13452.1	13827.3			10230.8		14768.6	13255	18001	18819.1	15772.8		6061.22	30835.9	13708.9		6007.55		18302.5		4487.72		13185.9		14269.4		13133.4	31315	25895.2	20760	19660.9	11953.1		12254.8	8795.46	7990.58	17752.2	12074	30460.1	15435.4	13640.5	11944.8	11534		9148.92	14715.9	29620.4	7480.22	70302.9	7788.77	55104	11248.1	29052.6	10189.7	18955.5	16070.6	28349.3	13650.8	30143.8	11271.4		13331.9	12956.7	8582.17			15136.2	4727.9	8996.96	6844.73
Q6A0A9	Q6A0A9	F120A_MOUSE	FAM120A	Constitutive coactivator of PPAR-gamma-like protein 1	1	QELDAFLAQALSPK	QELDAFLAQALSPK	2	QELDAFLAQALSPK2	48580.4	25579	42994.6	54068.7	40614.5		28393.2	50992	34244.3	33193.9	33091.4	41393.8	31831.1	35363.5	48500.5	37628.1	28428.2	44540.8	31396.3	38662.5	25102	26623.1	27219	37312.3	37820.4	23414.3	24489.4	33245.1	43553.8	44262.3	46044.4	35253.2	34012	35726.5	34633.3	24688.8	22040	32798.2	22767.2	30909.4	55636.4	42361.5	36204.5	30226.2	37856.6	32220.5	35314.9	32764.6	27960.5	35185.1	21446.5	35594.9	35604.7	38593.8	40642.3	30570.4	32484	34677.7	42019.4	32956.5	41098	45183.9	45434.5	37616.5	39186.7	37820.4	43348.9	25182.9	44600	21843.9	32417.1	37525.5	45806	24952	21536.3		25217.1
Q6ZQ73	Q6ZQ73	CAND2_MOUSE	Cand2	Cullin-associated NEDD8-dissociated protein 2	1	QELEKQEELKR	QELEKQEELKR	3	QELEKQEELKR3			8201.49	6603.51									3988.63		2979.03						8029.6				5844.57										6997	10762.8																		5701.1				8008.02	7291.14
Q61771	Q61771	KIF3B_MOUSE	Kif3b	Kinesin-like protein KIF3B	1	QELEQTQNELTR	QELEQTQNELTR	2	QELEQTQNELTR2		5999.57	4571.19	5255.65	7529.84	12116.5	4605.23	1387.48	7188.54	7123.95	10285.1	4942.48	5213.52	6288.83	6498.27	5408.22				4675.08		5672.4					3070.34		10562.7	4372.95	2539.6	2923.57		3952.89			5450.42	5681.7	2202.13	3242.99	3939.53	4157.32		7845.88	4141.39	6366.62			20087.7				4290.73	5780.36	4981.08	6745.98	8661.91	4019.75	5467.11	11439.7	5751.69	4967.28		4984.18	4645.46	4198.75	1570.93		5803.55	5847.98	3302.48	4422.27	5559.85	3814.3	5728.64
Q99L88	Q99L88	SNTB1_MOUSE	Sntb1	Beta-1-syntrophin	1	QELGGLGISIK	QELGGLGISIK	2	QELGGLGISIK2	18462.6	14695.4	29161	15338.8	15870.1	11198		19232	8389.64	18123.9	21275.1	14997.9	18329	26035.8	21847	17057.3	27190.4	41487.9	27813.1	16118.8	17106.3	23519.9	16198.8		18315.3	12758.7	11377.8		11929.4	9837.89	29946.4	39282.9	19574.3	17827.6	19562		18192.9	26165.6	13213.3	17462.8	21055.9		17272.6	18863.8	15970.6		13395.3	18380.6		14123.4	5327.86	9886.3	23899.3	27892.8	23686.7	18483.6	21183	20893.5	22333.8	24726.1	27718.8	19788.8	21528.2	16822.4	22261.5		22365.1	13083.8	14692.4	14938.2	15126.2		10905.7
Q8K3W3	Q8K3W3	CASC3_MOUSE	Casc3	Protein CASC3	1	QELIALYGYDIR	QELIALYGYDIR	2	QELIALYGYDIR2	19513.7	33804.1					16727.7				26595.1																				19524.5	15630.4	13176.9	21007.3							16993.3			29995.5									28507.2			14775.4	16926.6	17343.7							14590.7		16914.7
Q8CIE6	Q8CIE6	COPA_MOUSE	Copa	Coatomer subunit alpha	1	QELILSNSEDK	QELILSNSEDK	2	QELILSNSEDK2	23500.4	34743.9	37633.6	56559.1	57775.6	24317.5	15368.7	26379.8	27422.3	25904.2	23220.1	47905.1	42666.9	24426.9	56532.1	37276.7	30197.3	23383.3	19124.5	36633.8		30397	26889.1	25022.3	30456.2	11433.8	35321.2	18685.7	22183.2	35291.1	41971.5	41888.5	17343	28094.3	47836.4	37684.9	33181.9	40563.3	22038.6	19421.3	32801.1	27126.2	37158.9	32130.9	48967.3	32863.7	48727.9	23191.2	25419.4	28785.6	42692.3	35926.9	23991.5	42164.8	23875.5	30929.9	25459.9	33379.9	55355.3	28381.4	36312.2	17628	40453.8	21041.1	24749.3	49965.5	19429.4	40844.8	24688.3	23672.1	36079.8	35016.8	26898.6	22792.4	21071.1		33223.3
Q8CIE6	Q8CIE6	COPA_MOUSE	Copa	Coatomer subunit alpha	1	QELILSNSEDKSIR	QELILSNSEDKSIR	3	QELILSNSEDKSIR3	88413.6	146257	70862.6	69027	121026	66586.6	108534	72049.8	79902.4	56569.2	97373.9	97516.6	64783	94215.9	91611.6	69456.6	70459.7	44544.4	69033.4	67673.9	50426.1	52181.3	35090.9	55687.2	55021.2	69655.8	48381.5	41561.6	36820.1	52132.2	125189	74411.8	86704.3	123238	68357.4	52906.5	80553.4	62823.3		33619.4	107722	149364	62744.8	126286	108176	61505.3	71562.9	77523.9	78470.3	63431.1	75328.1	78147.5	62109.5	68321.8	81485.9	80001.5	62916.1	82012.4	87033.6	84555.6	71505.2	75312.4	74891.6	97195.2	72979.1	63862.7	86262.9	77734	75160.8	54403.2	47154.8	88621.1	40889.1	43054.4	49578.7	38918.8	64584.4
Q8CJ40	Q8CJ40	CROCC_MOUSE	Crocc	Rootletin	1	QELLEQLR	QELLEQLR	2	QELLEQLR2				111800															232981		98240.9	64998.6									187395					172160					178767									76279.8		117072	413108							310265								54134.3			113211				159247
P02772	P02772	FETA_MOUSE	Afp	Alpha-fetoprotein	1	QELLINLVK	QELLINLVK	2	QELLINLVK2	9460.36	8986.02		17607.9							292522	751104	794260	733808	953602	6671.94	16118.7	14662	18787.4	27315.7											401519	1178060	998504	751229	975306						13353.4	17796.3	12956	8635.73	11380.2								1392320	2076700	665211	1697800	1399490	570934	798625	729129	750606	796732	66744.6	102536	49920.4	174828	40961.2	3390.45			6435.49
P54822	P54822	PUR8_MOUSE	Adsl	Adenylosuccinate lyase	1	QELPFMATENIIMAMVK	QELPFMATENIIMAMVK	2	QELPFMATENIIMAMVK2	59752.6	57184.7	60351.8	97396.9	65836.9	69187.2	52413	81855.4	65828.4	87822.4	46481.6	73424.3	46356.1	53042.1	61511.4	76932.6	78974.5	76907.3	76640.8	85312.2	68465.1	92124.7	49319.8	73328.1	78674.3	71380.6	80324.7	91044.6	96559.5	23148.3	67250.5	43228.5	66996.8	53072.2	38201.5	55096.3	82804.6	55220.6	62245.9	79421.2	64471.2	79386.4	56600.2	45691.4	73947.6	91469.5	71210	57936.5	76741.5	59593.6	59730.9	87338.6	42075.4	44587	34779.1	48082	51055.3	45906.9	59581	58890.6	67804.1	71978.1	67677.9	96403.8	84800.6	64634.4	72121.8	84916.2	91347.5	83370.2	69789.7	66069.6	76667.6	48308.8	95815.7	63356.3	76265.8
P54822	P54822	PUR8_MOUSE	Adsl	Adenylosuccinate lyase	1	QELPFMATENIIMAMVK	QELPFMATENIIMAMVK	3	QELPFMATENIIMAMVK3	15925.4	19266.5	12514.5	17792.7	18996.6		23247.2	15570.8	16749	17955	11510.3	21493.5	15208.4	20930.1	18139.2	14332.5			10725.1	17893.1	16813.7	18598.1			23201.4		15003.8	24683.3	7954.83			17504.7	7419.53		12393.5	10005.5		14266.5	20469.5		8332.59		10658.1		13782.9			13762.2	16585.1	9504.12			11134.1	27503.7	13614.6	16079.3		15883.7	14133.5	14548.3		12296	15184.4		10179.5			18960.3	17089.9	16506.3		22748.2	23823.7	16281.3	14318.9	21563.9	24503.3
Q921M4	Q921M4	GOGA2_MOUSE	Golga2	Golgin subfamily A member 2	1	QELQEAQER	QELQEAQER	2	QELQEAQER2	6365.59	4836.3	8898.19					2919.25			3951.28	9469.46	6087.06		9374.06	7491.98			3362.91							3003.68					6222.72	7195.03	9274.83	9777.84			5116.17				8397.33	5407.94	12840.3	7884.56	10689		9378.64						7812.72	10561.1		8156.7	6406.54		5503.98			4447.32	9754.76		6681.59	8947.74	7282.77
Q14CH7	Q14CH7	SYAM_MOUSE	Aars2	Alanine--tRNA ligase, mitochondrial	1	QELQTTLK	QELQTTLK	2	QELQTTLK2	27613.3	18931.9	20960.5	22853.7		30220.8	15920.7	27838.4	15149.4	18094	22549.1	21554.3	22209.4	9400.06	26799.4	35722.8	21569.8	24232	21263.9	37305	28359.4	23433.6	14929.2	21547.5	38559.9	24819	20450.6	18161	24108.1	16197.4	17598.8	15552.5	15143.3	15172.8	12101.4	21915.3	16406	30433.1	17824.1	17713.6	16938.3	13645.1	10827	17444.9	12991.6	11978.2	19639.2	10349.2	11514.6	17888		14246	14238.2	21746.4	13105.8	17128.4	17591.5	20679.7	21707.7	13187.4	24740.9	21323.5		28191.9	29469.3	27830.6	17252.5	17797.8	25342.6	20009.4	37979.2	35370.1	32917.1	22272.4	19555.4		12627.3
Q8VD75	Q8VD75	HIP1_MOUSE	Hip1	Huntingtin-interacting protein 1	1	QELQVLHSNLETSAQSEAK	QELQVLHSNLETSAQSEAK	3	QELQVLHSNLETSAQSEAK3	11012.7	10346	13056.3	7971.46	18161.3	16028				9832.45	13962.2	12462.7	8342.67	13558.9	8782.24		13276.7	13353.2	13701.1	14297.1	18474.1	11319.1	10602.1	11594.8	12495.3		10711.8				12343.7	6913.29			11483.1	11156.6	11421.3		13876.8		10902.8		15905.3	9188.88	20437.3	15972.4	11978.9			10174.7		16390.3	10218.4	14202.4	18609.7	17705.5		14956.2	13055.5	22310	11637.2	7374.56		10625.2	10769.4		14068.1	12317.2	15077.2		5447.63		6792.43	20312.5	14154.9		12600.2
Q99KP6	Q99KP6	PRP19_MOUSE	Prpf19	Pre-mRNA-processing factor 19	1	QELSHALYQHDAACR	QELSHALYQHDAAC(UniMod:4)R	3	QELSHALYQHDAAC(UniMod:4)R3	8332.38	12172.9		8811.58					17475		12993.2	16871.5	7415.33		11810.3	7219.67	19376.2			14560.2							8416.3				7390.46	8745.18	5078.32				9471.25				8832.32	7197.52	7760	7765.03	22824.3	8265.87				21111.5				9248.84	6862.57	7732.95			8771.14			8421.08		9766.59			5388.08	15194.1			16336.9		6196.34				8790.96
P48787	P48787	TNNI3_MOUSE	Tnni3	Troponin I, cardiac muscle	1	QEMEREAEER	QEMEREAEER	2	QEMEREAEER2									1457.7																						2899.76	6049.32	1816.13	2754.25	4910.41	7578.28	2408.34	3214.36		4002.35		3536.93	5446.52		6432.22	7713.66	13394	1530.17	8675.47		4244.79	5423.85	4030.72		2662.89			1165.12	3953.86	4141.76	6326.93		5504.95	3103.67	3466.62	4151.42	8892.01	2796.58	2498.59		8808.79		2632.35		7116.01		3329.27
P48787	P48787	TNNI3_MOUSE	Tnni3	Troponin I, cardiac muscle	1	QEMEREAEER	QEMEREAEER	3	QEMEREAEER3																															3857.58	15131.8		3623.23	12649.7	15974.6	5665.67	23714.3	21082.1	11129.5	4870.15	7263.11	21264.2	5650.83	13704	22640.2	22583.7	17336.6	29621.4	11246.6	19302.9	16699.3		6516.27	2249.03			9559.95	18662.7	12448	11435		17100	7094.44	9179.94	17420.8	7936.75	9527.05	8901.17	20957.1	39076.3	15756.3	16268.5	19815.9	9735.54	18209.9	8289.11
P31001	P31001	DESM_MOUSE	Des	Desmin	1	QEMMEYR	QEMMEYR	2	QEMMEYR2	96795	33966.7	81776.5	86343.1	49538.6	39981.9	16670.8	29338.2	42543.2	62888.5	53364.9	24016.6	50845.6	195561	73822.2	29034.3	99718.1	421274	96317.4	33291	22459.8	41858	88803.1	36080.6	40282.7	49012.8	23111.8	31664.1	60352.7	62244.2	45299	297809	54161.1	61890.1	53044.3	86777.5	36470.9	50851.4	41172.1	123511	67289.3	27762.2	156669	34091.1	81852.4	82352.3	53551	45262.4	47227.7	66922.2	230006	30999.3	188893	42865.4	227471	63637.6	153341	33069.9	121425	100579	105354	50987.6	212443	64726	39105.3	93228.1	68801.8	38169.3	15801.6	50547	114592	28032.2	85484.2	33432.1	67656.4	28289.5	35301.1
Q00623	Q00623	APOA1_MOUSE	Apoa1	Apolipoprotein A-I	1	QEMNKDLEEVKQK	QEMNKDLEEVKQK	3	QEMNKDLEEVKQK3		5536.65		12395.4	7715.05	20645.3	6205.17	5893.19	7221.86	8842.14			3348.14	14145.7	5655.78	4923.87	10769.9		11324.3	16403.2	18343.8	19338.2		5273.44	9563.1		12012	13936.6	12841.4	4776.72			4869.77						5033.31	5785.15	4217.23	7897.57	4984.88		15089.7	18082.9	8729.3			18488.7	14939.4	10722.5	4727.33	3673.53			14004.5	12785.6	13522.6	13668.4	10792.9	2822.08	13915	10094.9	7510.87	7738.73		8279.21	3461.35	10905	6092.58	7813.59	7058.95	9908.14	12822.9		11263.2
O88569	O88569	ROA2_MOUSE	Hnrnpa2b1	Heterogeneous nuclear ribonucleoproteins A2/B1	1	QEMQEVQSSR	QEMQEVQSSR	2	QEMQEVQSSR2	158336	167230	177518	181708	105947	94168.8	80888.9	128128	109345	66625.3	197688	153824	200191	210746	222772	180687	190847	122545	174436	175733	118456	109098	120197	160678	133337	91828.8	115998	82676.2	110802	124202	218620	206138	221051	202573	245444	105420	113830	131445	134085	123231	152918	153993	146096	159863	199357	106927	111701	99797.7	111619	134279	137620	143090	151584	236780	169371	212021	202822	207465	235173	206824	217415	205508	160297	221104	196845	200823	176811	86308.1	110076	108345	161171	92553	120643	106461	94224.7	78412.8	82931.8
P57776	P57776	EF1D_MOUSE	Eef1d	Elongation factor 1-delta	1	QENGASVILR	QENGASVILR	2	QENGASVILR2	101289	83201.2	189749	122541	104442	105107	68555	120503	125595	103313	61024.6	91656.5	119147	194855	121167	178622	157176	150020	189215	113792	97452	87104.5	104725	135687	131985	81252.4	147388	118305	141670	94822.3	137106	181909	104027	132286	150419	88925.8	84837.4	77159.9	97175.1	192130	84786.4	146798	117086	133734	170203	177327	151619	89667.4	82668.6	128914	90433.8	148410	174558	195405	123655	167538	181578	145549	174452	142201	170729	112941	109837	124593	147901	137809	87247.9	109595	90690.6	152268	114046	96912.2	119783	68701.7	157913	81958.5	57639.7
P57776	P57776	EF1D_MOUSE	Eef1d	Elongation factor 1-delta	1	QENGASVILRDIAR	QENGASVILRDIAR	2	QENGASVILRDIAR2	14140.6				18228.6		16044.8				23453.5	17290.6	17152.9	12777.4		20779.2		15919.3	21089.5	16557.6			15602.4	14368.7		14525.8	13631.7	7960.97			20367.8	12646.2	24991.4	16458.9	19214.1	23631.2	15606.3		17186.2	12151	21942.8	20160.6	14759.8	18551.9		12148.3		15559.7				11850.2	15253.7	9715.4	19727.2	19853.2	14915.9	17310.7	16842.7	12349.4	13136.5	12161.5	24857.6	17038.7	17876.2	15549.8	14666.3		15271		11309.8	12466.1		11750.2	9757.51
P57776	P57776	EF1D_MOUSE	Eef1d	Elongation factor 1-delta	1	QENGASVILRDIAR	QENGASVILRDIAR	3	QENGASVILRDIAR3	410229	357601	192827	91730.3	256833	177619	290157	173726	198480	131392	386417	200130	167610	280196	199231	269607	356302	278497	294693	158330	211476	149803	266626	304784	183998	323497	186899	152572	163770	82547	245799	225093	413666	309288	298824	265051	178118	312155	217736	170363	387332	332055	253459	510522	321294	235251	160554	161410	304049	217415	228111	185025	190078	232111	165767	346120	342210	303877	229179	252431	233290	285639	279838	413246	244475	300631	402618	170509	360753	240078	183390	329245	149941	170008	185895	218231	121803
Q8R2U4	Q8R2U4	NTM1A_MOUSE	Ntmt1	N-terminal Xaa-Pro-Lys N-methyltransferase 1	1	QENLPDEIYHVYSFALR	QENLPDEIYHVYSFALR	3	QENLPDEIYHVYSFALR3												11388.5																	16231.7		16928.1		15536.1								15420.5	9287.91			20199.8	21637.4						29259	26201.3	18028.8		18662.8			14310.5	18788.3	19865.5			17069.4					10244.9
C4P6S0	C4P6S0	SHTAP_MOUSE	Nsun4	Sperm head and tail associated protein	1	QEPAGSSSPCFDR	QEPAGSSSPC(UniMod:4)FDR	2	QEPAGSSSPC(UniMod:4)FDR2	10928.5	8455.24	5507.67	6985.32	8731.6	18436.3	11552.6	7647.38	14384.8	9004.86	6903.87	6659.92	4384.01	15441.7	8170.87	9121.49	11239.8	9493.4	7223.44	9667.87	11423.8	16049	9763.62	15492.8	10838.8	14422.1	20457.8	11757.5	8357.83	11128.4	6648.06	4121.79	7549.29	9781.72	9150.57	14019.9	12604.2	7238.22	11394.5	10312.4	9151.35	9520.09	8797.68	9763.33	13334.6	14503.5	17878.9	17229.3	16736.7	15192.3	15608	18942.1	6714.19	5612.19	7513.07	6073.08	8990.34	9349	6659.11	9445.13	11122.9	7264.88	16109.5	13545.5	9125.19	12536.8	6225.29	10309.1	11888.8	28019.7	9951.75	14133.2	8438.12	16294.7	10638.1	9084.92	8915.31
P07724	P07724	ALBU_MOUSE	Alb	Albumin	1	QEPERNECFLQHK	QEPERNEC(UniMod:4)FLQHK	3	QEPERNEC(UniMod:4)FLQHK3	7490.07	18990.6	14934	36732.4	35371	56147	27921.5	30334	75021.5	42855.4		27135.3	24857.9	19244.1	20451.5	31714.5			84682	30412.3	59465.6	49788.4	27793.5	55366.9	22393.6		48570	77273.5	62326.6	33840.5	18579.9	24707.1	14926.1		35928.4	16621.7	40247.9	19703	52160.9		19946.8	28973.3				65874.2	58885.8	45592.4	45796.2	52963.5	70618.8	61867	11416.8	21466.2				29629.1	31593.3	41421.4	38882.1	7696.96	33867.9	23404.6	13941.2	42950.8	18190.9	39738.3	31836.3	88147.3	48105.2		44354.2		42904.2		36235
P46412	P46412	GPX3_MOUSE	Gpx3	Glutathione peroxidase 3	1	QEPGENSEILPSLK	QEPGENSEILPSLK	2	QEPGENSEILPSLK2	17636.8	18051.1	42436.7	43419.1	51945.2	45897.4		42899.8	35942.3	37510.7		27851.8	32267.4	15876.3	17264.3	29829.2	27308.4	43217	27619.6	32380	54011.7	34029.7	48391.5	55015.3	24403.4			29659	28418	29889.2		32195.4	10975.9	17560.3	32869.4	43058.8	36081.4	26460.1	38817.1		22589.7	19404.9	33321.6	18812		47957.5	25666.2	52378.4	39709.9	28820.1	23954.6	39740.9	29829.5	10304.9	7839.32	16353.5	18721.7	23390.7	18564.9	11464.6	24192.5		27647.3	12995.6	11792.5	44506		33226.5	20510	22880.5	26337.8		24845.8	38613.1	23725.8	51044.2	19994.1
P45952	P45952	ACADM_MOUSE	Acadm	Medium-chain specific acyl-CoA dehydrogenase, mitochondrial	1	QEPGLGFSFELTEQQKEFQATAR	QEPGLGFSFELTEQQKEFQATAR	3	QEPGLGFSFELTEQQKEFQATAR3	10653	12904.2	9972.56	11045.5	7363.55	26626.4	27387.8	40179.9	33251.7	30648.3	11475.3	6946.2			5182.22	13721.2	18625	26694.8	12617.2	15920.8	22036.3	38630.9	24071.2	22099.7	23250.8	18654.2	26615.6	36561.8	18894.8	11925.1	8649.67		9880.43			15183.8	30047.2	25869	21582.1	6045.86	9154.35	14507.4		10490.2	8510.41	26744.3	16116.2	18740.1	19250.3	33123	22554.1	19973				5307.07		12061.2	6835.15		8323.7	8354.28	14847.3	15667.7	13163.5	8635.57	28987.3	28546.9	43747.6	21054.5	14080.9	46844.2	19148.8	23821.1	26088.1	18049.5	18966
O70325	O70325	GPX4_MOUSE	Gpx4	Phospholipid hydroperoxide glutathione peroxidase	1	QEPGSNQEIKEFAAGYNVK	QEPGSNQEIKEFAAGYNVK	3	QEPGSNQEIKEFAAGYNVK3			8411.79	7755.1	12516.9				15141.3			13009.9	10914.1	14164	11978.1		13992	16678.3	18693.3	17052.7	17753.1	19278.7	27616.6				15130.4		11865.1		12428.6	15465.1			18102	13397.2	23863.9		16353.1	14663.4			12571.3			14919.6	27805.2	21401.5	36027.1	9870.49	17876.1	10828.1	8929.19	11420.6	14675.7	17914	10327.5	13873.7	10150.5	16028.3	16825.8							18885.9			12796.1		13779.4	29692.1		30930
Q7TQI3	Q7TQI3	OTUB1_MOUSE	Otub1	Ubiquitin thioesterase OTUB1	1	QEPLGSDSEGVNCLAYDEAIMAQQDR	QEPLGSDSEGVNC(UniMod:4)LAYDEAIMAQQDR	3	QEPLGSDSEGVNC(UniMod:4)LAYDEAIMAQQDR3	4942.35				13885.1		8480.49					15475.1	11703		10391.5	11730.7					12525.1		11771.5	12890						8576.29					10293.5				14682.5		10057.4	11270.3			9720.37			8348.64	14134.9			8784.89		13268	11395.6			14231.1			11760.8	6854.28	11186.2	9520.94	6044.36	11228.8	8484.98	18817.4	5130.08	3880.11	16593.4	11588.7		16182.6			12229.6
P97443	P97443	SMYD1_MOUSE	Smyd1	Histone-lysine N-methyltransferase Smyd1	1	QEPVFADTNLYVLR	QEPVFADTNLYVLR	2	QEPVFADTNLYVLR2	11279.9	7778.51	19267.5	20231.8	12434.3	23304.3	10018.5	22639.9	18027.6	27209.4	9872.42	12437.2	15656	34871.8	10862.1	17017.9	31911.9	32177.2	32559.4	18446.3	21839.2	27183.4	25175.8	26584.6	23830.1	14402.2	32438.2	52729.3	58994.6	29208.9	13726.8	18417.8	8868.63	7746.48	10493.3	18635.7	19765.6	11500.7	14835.8	47630.4	9476.15	17106.1	12329.8	9950.81	20023.8	69069.7	27988.6	18206	19910.5	30977	29548.1	34563.3	8721.11	12010.3	4530.14	10914.8	5596.24	10816.4	20150.6	11647	16287	10289.8	19079.3	16093.7	13413	19218.6	10859.1	14454.2	11951.5	35857.8	30732.2		37188.5	18985.2	39980.7	29832.1	18945.5
Q9QUI0	Q9QUI0	RHOA_MOUSE	Rhoa	Transforming protein RhoA	1	QEPVKPEEGRDMANR	QEPVKPEEGRDMANR	3	QEPVKPEEGRDMANR3	7441.3	1936.62	5466.04	2770.95	17755.7	11595		4835.17	8253.37		7486.93		9228.19	13691.1	3847.17	10664.5	9408.55	8422.69	10812.1				11373.7		8186.41		6033.62		4919.61		6408.5	13796.2	13271.2	9045.49	15117		12962.3	9194.95			10739	20119	15308.5		13270.2	7424.82		9589.08	10769.2		13824.1	3344.7	12427.4	19588.1	16424	8227.2	12683.1		7598.12	11826.7	10534	9109.68		10445.2	5853.39				8863.17		12795.1	7892.36	4220.38	6773.36	7326.05		11586.3
Q8QZT1	Q8QZT1	THIL_MOUSE	Acat1	Acetyl-CoA acetyltransferase, mitochondrial	1	QEQDTYALSSYTR	QEQDTYALSSYTR	2	QEQDTYALSSYTR2	969385	1193880	852636	951196	613056	2116640	1570400	1583760	1728060	1557970	1158990	826221	674876	1394290	929686	1209730	1992850	1922730	1679710	1420420	1423870	1580290	1871400	1605920	1258310	1865360	2471870	1889360	1675300	1265100	787536	859420	931536	1017550	886956	1326720	1359140	1556270	1400470	1504280	815347	940552	672527	911112	1606170	1992170	1789370	1333030	1785200	2159440	2219940	1998630	823043	617802	419529	843244	975227	832501	1007220	1493700	1178630	1004150	2057510	1378710	1338100	1147260	1386210	1470020	1749890	2289320	1419250	1617790	1446320	1681440	1821070	1751970	1465720
Q9D8H7	Q9D8H7	OMA1_MOUSE	Oma1	Metalloendopeptidase OMA1, mitochondrial	1	QEQIPLTYVLEKR	QEQIPLTYVLEKR	3	QEQIPLTYVLEKR3										15794.5				8210.96							14903.7		24814.1		10497							13773.7	4487.26	12168.6	10785.4	16166.6	10496.9	17316.3	19626.4				28151.6					16795.8					8828.4	8881.97	15506.5				15206.1		7704.47										12055.2		11319.7	16422.1		15588.3
Q9QXS1	Q9QXS1	PLEC_MOUSE	Plec	Plectin	1	QEQIQAVPIANCQAAR	QEQIQAVPIANC(UniMod:4)QAAR	2	QEQIQAVPIANC(UniMod:4)QAAR2	12853.4	8956.25	15746.5	17715.6	12676.5	9534.58		8862.04	11151.1	16032.5	11853.8	8943.11	14604.9	15921.1	16246.7	8707.72	13904.7	25749.9	11992.2	8086		6060.93	14524	10316.6	7736.74	6677.62	6344.64	12470.9			9277.87	17578.3	18669.5	9239.14	9016.68	17619.7	11768.8	10700.1	12642.8	13710.2	14036.1	11963	21202.2	12170.2	11134.3	14929.4	12384.3	13443.3	8078.61	7272.21	19181.6	2949.61	28827.9	12313.6	17483.3	12111.4	11044.4	8368.24	19369.6	6389.04	12438.8	10795.1	17824.2	8937.31	7702.92	15560.6	9400.08	17316.2	7543.17		11857.1		15376.4	14170.4	10079.3	10388.6
Q9DBG5	Q9DBG5	PLIN3_MOUSE	Plin3	Perilipin-3	1	QEQNYFVR	QEQNYFVR	2	QEQNYFVR2	152600	150417	160471	184619	110940	138244	205845	251122	204145	218503	112437	156553	178388	120670	190967	224575	164522	158052	150685	150872	148934	212514	178520	168701	218336	210242	157200	208672	293157	271753	201627	189297	197404	230969	210029	187896	170798	204169	156046	240972	164546	238862	126806	147505	121836	169952	172346	160856	184441	162706	132164	200412	122244	181961	85671.4	127325	120091	148180	163111	134059	148703	157885	123355	182271	205435	138991	147707	171305	224754	187197	210092	230242	315549	204534	244741	137532	182023
Q61210	Q61210	ARHG1_MOUSE	Arhgef1	Rho guanine nucleotide exchange factor 1	1	QESGYLIEEIGDVLLAR	QESGYLIEEIGDVLLAR	2	QESGYLIEEIGDVLLAR2	10433.1	14177.8	9819.17	10581.1	9409.46	10403	10563.6	8031.99	11015.3	13083.1	10807.3	12133.7	6429.63	11645.5	21970.1		10664	6783.55	8890.59	10376	11460.5	7284		11930.5	6893.5		14137.2	6248.62	13329.3		10575.4	7734.1	12400.5	13550.9	9587.93	7332.28	9943.88			5674.82	11834.8	22372	10877.5		9422.19	8894.8	8600.18	8564.68		10736.1	8693.91	14651	8004.77	13441.3	5175.12	11422.8	11254.1	12565.1	13983.3	10455.2	19014.3	8122.08	14549.1	13814.4	11553.6	5690.23	8392.12	11474.2	11976.9	9954.01	8375.98	9797.17	7125.73	11270.7	12800	11482	6937.97
Q61210	Q61210	ARHG1_MOUSE	Arhgef1	Rho guanine nucleotide exchange factor 1	1	QESGYLIEEIGDVLLAR	QESGYLIEEIGDVLLAR	3	QESGYLIEEIGDVLLAR3	22155.3	40360.7	17311.1	16292.5	26188.2	19316.4	29058.3	19007	16245	12931.6	20362	22799.6	22322.1	23750.2	20808.6			9925.06	12534.2	13816.6	11612.2	18410.6	19845.5	20482.9	13399.1	23538.7	23278.8	9256.89	11164.5		21653.8		32063.4	20312.7	25654.8	20257.3	21750.4	26567.4			30251.5	40014.9	16119.6	27278.6	17029.2	22677.9	8710.42	17778.5	21029.7	11871.3	20823.3	18924.5	19917.6	10500	16316	21725.5	23847.7	21745.9	16585.3	14101.6	21272.3	27921.8	22831.1	19401.5	18701.2	20258.4	22927.6	11527	22965.7	21612.1	17545.2	22841.6	20832.4	17811.2	17044.8	22116	15543.9
Q91YE8	Q91YE8	SYNP2_MOUSE	Synpo2	Synaptopodin-2	1	QESTSTSYFVAPRPK	QESTSTSYFVAPRPK	3	QESTSTSYFVAPRPK3	5668.61	10475.2	8192.67	9290.57			9706.63		13740	12512	8894.79	10873.6	11874.5		6933.47	8600.73	13283.2	7423.77	11051.7	14326.6	16601	9001.98	19041.5	16810.6	15309.8	8122.64		22464.5	7294.53		6297.79	12355.3		12632.5	9428.1	20012.5	21290.4	14807.2	22915.6	19489.3			8455.35			23944.2	14506.5	21736.3	29147.1		20919.7	16151.5	9508.64	10192.4	11390.5	6442.53		12494.8	15338.6	9391.77	7197.81			13027.8	12983.1	11141.6	11737.7		6639.88	10021.7	17995.4	9446.79	13021.2	26266.7	25289.9	24067.2	13847.5
Q9D7N3	Q9D7N3	RT09_MOUSE	Mrps9	28S ribosomal protein S9, mitochondrial	1	QESYTEDFIKK	QESYTEDFIKK	2	QESYTEDFIKK2	14101.3	9969.85	19515.5	19509.1	17953.7	18598.6	11491.2	10716.2	13032.1	24423.8	18634.3	17957	16914.2	25298.1	19558.5	16180.8	21233.4	29909.3	25330.1	21363.2	20524.3	12949.6	19823.4		18042.7	14423.2	28867.1	12073.4	21800	19641.4	16803.8	20996.8	11596.3	9981.18	13761		18791.6	14929.4	21019.1	14582.4	12291.8		16212.1		23493.7	14059	25676	11989.6	18168.9	15264.5	16013.8	15318.3	21336.7	16856.1	17407.7	23311.4	20756.1	17867.4	26901.7	18680	29681.9	10435.1	17005.1	12480.1	12353	18946	18568.7	17194.8	10093	15698.9	27080.4	27451.2	19273.6		26658.1		10824
Q9D7N3	Q9D7N3	RT09_MOUSE	Mrps9	28S ribosomal protein S9, mitochondrial	1	QESYTEDFIKK	QESYTEDFIKK	3	QESYTEDFIKK3	10687.7	7428.97	15245.4	16064.9	17559.4			19770.2	15476.5	20894.5	30476.6	12165.9	10143.3	38725.3	22195.7	15312.4	32705.5	17199	23460.4	21875.8		14581.5	20673.1	15882.4	16103.3	10763.8	29659	19208.1	12185.7	20971.5	22368.4	24260.2	18974.5	13002	7386.03			18800.1		18579.1				12012.3	19807.3	19765.7	12293.8			22722.3	17561.2	27167.7	18736.1	19006.8	54676.5	38052.9	28013.4	24765.8	18507.2	24843.8	20056.4	37330.4	26345.2	7340.64	28438.1	12244.1	10752		12887.5		24105.5	7013.23	19414.4	13613	19471.1		9714.46
A2ASS6	A2ASS6	TITIN_MOUSE	Ttn	Titin	1	QETDKSAAVATVVAAVDMAR	QETDKSAAVATVVAAVDMAR	3	QETDKSAAVATVVAAVDMAR3	182000	91727.1	31692.8	30448.4	43398		52945.4	39080.3			156943	24275.8	33072	293955	69748.9	49540.7	40839.3	365126	151820	38982.1		36633.9	139679			201418		57252.4	41924.2	33229.1	63071	142125	114056	121823	39787.7	87224.2	33824.2	54930.2		76938.6	107380	43636.7	69328.3	44547.7	35522.2	54276.8	44835.6	23378.3	36064.6	67372.8	238472	39889.2	466242	47355.7	576370	138877	256643	28575.1	73580.1	92148.3	82235	46460.9	250691	105936	32038.8	61548.5	148746	37119.2	48432.9		92781.8	48309.1	64920.5		70519.6	23455	28458.3
P16546	P16546	SPTN1_MOUSE	Sptan1	Spectrin alpha chain, non-erythrocytic 1	1	QETFDAGLQAFQQEGIANITALKDQLLAAK	QETFDAGLQAFQQEGIANITALKDQLLAAK	3	QETFDAGLQAFQQEGIANITALKDQLLAAK3	4099.99	5291.99	7743.25	4811.69	6337.96	9970.13	1999.29	3349.48	7727.63	7996.86	9223.17	6647.19		14907.9	4963.92		6413.96	21382.7	15661.8	2748.93	6547.83	9002.21	12778.3		6467.63	4652.49	8115.28	8238.27	6859.07		6037.03		9922.16	4204.52	14747.4		3903.79	7891.85	9544.66		11089.8		17265.2		6419.46	4587.29	5445.97	7316.59	6867.84	7903.35	15064.6	7205.87	20283.4		12084	8716.82	18330.7	7947.63		10231.8	12583.8	4096.73	16619.6	6070.34		3659.18	6970.96	4527.33	4175.96	6004.48		4415.19		4481.17	6052.54	3432.54
Q99MD9	Q99MD9	NASP_MOUSE	Nasp	Nuclear autoantigenic sperm protein	1	QETKEAQLYAAQAHLK	QETKEAQLYAAQAHLK	3	QETKEAQLYAAQAHLK3	38738.5	72392.2	27684.9	29064	53041.7	44392.2		36730.7	34888.9		69830.8	95113.4	34673.6	53297.3	64908.3	30366.2	49646.8	48850.7	38280.9	25278	29929.3	35730.2	35367.1	49337.4	26805.5		22664.9				57756	48022.8	73676.7	82291.6	65307.7	22521.7	38068.2	21749.9	18387.2	31855.7	62673.7	73981.4	33859.3	48172.3	43714.3	26674.3	26004.7	32892.9	22666.4	23261.2	21266.4	27723	51060.4	95439.2	56747.1	121998	63880.9	64130.3	58782.7	78565.4	52423.9	43921.3	31645.1	65966.9	47971.3	40006.7	41624.7	28253.8	31183.1		21859.3		17829.2	27690.4	27868.3	23415.5	22137.2
Q99MD9	Q99MD9	NASP_MOUSE	Nasp	Nuclear autoantigenic sperm protein	1	QETKEAQLYAAQAHLK	QETKEAQLYAAQAHLK	4	QETKEAQLYAAQAHLK4		21523.8	29299.1								13224	33803.5			17802.1										20578.4						16086.9		12642.5	12984.3			14814.4					19956.5		20317.5				15576.3	14124.4					36478.3	24972	20326.8				13368.4					13987
Q8BIF0	Q8BIF0	C99L2_MOUSE	Cd99l2	CD99 antigen-like protein 2	1	QETQSAEPPPPEPPRI	QETQSAEPPPPEPPRI	2	QETQSAEPPPPEPPRI2			10087.6	11894.2		8128.84	11574.9	11905	14530	18338.6		5703.23	10526.7	13088.2	12276.7	16618.7	17111.5	23240.5	25434.3	10824.3	19241.5	14438.3	16410.3	10528.4	24119.8	13267.6	19130.8	16806.1	16599	20479.6	5069.12	17551.4	13067.7	12224.5	12132.4	13351.2	11180	17323.9	11449.7	19789.4	10595.3	8900.59	9672.43		14694.4			12382	13052	8427.22	14786	11207.7	17493.9	12808.9	7052.91	14290.4	20018.2	12241.1	15216.5	18307.4	20949.4	15677.8	13934.5	8995.77	14280.6	11721.5	11352	9897.11	14279.5	20200.4	25538.8	7617.64	14761.4	10716.7	20568.9	20476.3	8862.82
G5E870	G5E870	TRIPC_MOUSE	Trip12	E3 ubiquitin-protein ligase TRIP12	1	QETSLTSHDLFDIDPVVAR	QETSLTSHDLFDIDPVVAR	3	QETSLTSHDLFDIDPVVAR3	9139.5	9073.37	8791.84	10259	11668.4	13366.3		4809.79	9325.45	7246.89	13261.4	11669.8	14909.1	16740.9	9461.29	8036.57	12196.3	11103.5	10634.4	7701.72	14407.1	10815.9	8471.67	12189	13817.3			10092.1	15088.7	7925.53	10969.7	18964.5	13036.1	10377	20725	10913.8	11908.7	7789.79	10839.6	9117.3	11499.2	13564.7	17934.8	12681.6	11059	8640.16	15578.1	7294.37	8639.43	8138.15	9969.64	10898.2	20173.4	19223.2	15524.3	14691.3	16530.5	12913.1	10990.7	11712	20050.3	7210.32	10685.5	13206.7	6622.6	11209.7	13720.1	10328.6	5738.83	8676.44	12401	6591.8		12005.9	10389.2	11412.5	8384.02
Q9QXZ0	Q9QXZ0	MACF1_MOUSE	Macf1	Microtubule-actin cross-linking factor 1	1	QETTDVQDLYITSK	QETTDVQDLYITSK	2	QETTDVQDLYITSK2	18321	19862.2	13762.3	15925.8	16278.5			4297.94	9809.58		13195.1	18785.5	20904.5	16797.5	25099.8	12243.8	15926	13288.4	15058.2	11226.5	11292.5	8688.81	12480.6	17120.5	10560.7	12193.6	8142.43	10066.1	8711.29		18256	19573.4	9127.66	13881.9	20702	15788.4	17030.8	9429.22	13775.6	8807.37	10041.2	13523	18648.2	15677.1	13442.9	12839.1	10030.4	7539.51	10193.6	12519.1	8340.33	11136.9	15198.4	20207.7	20785.6	18741.3	19980.6	17289.9	18250.2	17675.2	21848.8	10029.9		12147	8698.38	19287	14150.5	13443.1	20194.6	11804.9	12753.9	18699.4	15193	9531.59	8788.88	11208.3
D3YYU8	D3YYU8	OBSL1_MOUSE	Obsl1	Obscurin-like protein 1	1	QEVGSDDWIQCFSIEK	QEVGSDDWIQC(UniMod:4)FSIEK	2	QEVGSDDWIQC(UniMod:4)FSIEK2	8715.08	18608	6456.09	11181.1	13570.6	10926.9	9304.98		7286.66		15586	13676.8	18818.3	12982.1	22417.7	16534.4	16030.4			12294.5		13613		8998.96	8025.74	17765.5	9636.21		8241.66	6599.71	14877.8	13289.2	14211.5	16410.2	14970		12918.8	14149			15918.8	7988.73	13596.4	11759.8	17383.5	5402.55			16669.5		13352.5		8072.37	11970.5	13788.4	15138	10175.3	12710.4	26983.6	8145.92	9239.22	14139.7	19132.8	20775.9	10854.8		16622.6	22570	13609.1		14671.6	12656.9	13317.3				16245
Q8R4H2	Q8R4H2	ARHGC_MOUSE	Arhgef12	Rho guanine nucleotide exchange factor 12	1	QEVINELFYTER	QEVINELFYTER	2	QEVINELFYTER2	19782.3	15531			17056.1						13268.8	19932.3	20439.8		11482.5	25589.5	13012.3		21222.3	13923.6	17348.6	11426.2		17883.2	16789.3	12778.1	19568.9				26494	15045.9	17697.9	61386.6	20557						13522.6				19545.4	10140.9						16077.4	18802.7	11862.8	16051.5	17811.6			20947.5	29946.4	20976.3			24519.2			26796.1					13842.1	7841.03
Q8QZR5	Q8QZR5	ALAT1_MOUSE	Gpt	Alanine aminotransferase 1	1	QEVLAELAAK	QEVLAELAAK	2	QEVLAELAAK2	7380.6	9748.08				15896.7	23395.8	17624.9	34774.7	36662		15770.3	20455.5			13618.3	18488.7	20523.5	31673.2	13494.5	26812.4	15801.7	58297.6	37211.6	27908.3	24935.8	12119.6	43555.7	45174.7	20787.7		8569.95		15935.2	24437.1	17717.3	21762.2		31284.3	14491			25229.4	13459.6		32362.9		28495.2	21559.3	20189.1	8404.5	16054.9								14906.6	14856.6			16740.9	9235.82	13915.9		24445.7	14184.6	11870.4	35602.6	23791		38370.7	26624.8	45667.9
O70373	O70373	XIRP1_MOUSE	Xirp1	Xin actin-binding repeat-containing protein 1	1	QEVVAGDVGTTR	QEVVAGDVGTTR	2	QEVVAGDVGTTR2	33867.1	38989.7	91244.2	90130.3	69523.3	41638.8	17779.9	49823.6	39810.1	36966.9	48018	62943.6	99873.3	83584.7	120242	91045.6	69569.7	60407.9	81070.4	79292.5	45516.8	33465.4	53584.7	36166.8	55525.5	14379.6	39561.6	43048.4	47343.5	31532.6	99554.2	124945	74514.4	94751.4	125826	49447.8	53550.1	61838.5	64820.9	58457.6	37641.4	73504.9	60140	34115.6	87597.3	46331.9	60877.8	40863	36216.3	37764.1	49351.9	32951.4	102254	138334	82530.9	103470	107051	87827.7	114839	102177	100030	83180.3	40309.5	70603.5	95488.2	89920.3	54350.7	40841.5	52173.7	36291.1	52640.4	23347	58269.8	42767.5	68580.8	46704.7	32792.1
Q99NH0	Q99NH0	ANR17_MOUSE	Ankrd17	Ankyrin repeat domain-containing protein 17	1	QEVVELLLAR	QEVVELLLAR	2	QEVVELLLAR2		23438.8	10427.7	19116.4	20049.9	10900	22553.8	20745.1		15097.2	8885.57	17061.2	14176.7	29073.9	8994.3	14986.9	14119.5	25018.7	19520.5	21791.3		16055.6		20108.1	14143.7	15954.3	15168.7			16607.6	33490	22100.4	27526.4	27794.6	9745.76		12575	11083.7	14465.1		12448.1	25987.6	19295.9	25326.7	15004.8		18474.5	11682.4		24491.7	16311.4		25587.3	25509.8	16027.9	16112.7	21793.9		12897.1	14936.8	29415	34341.9	12737.8	25857.7	27640.5	6563.31		17841.6	16606.9		14693.7	11344.6	14553.2	16446.7	11338.9	12902.7
P68134	P68134;P62737;P68033	ACTS_MOUSE	Acta1	Actin, alpha skeletal muscle	0	QEYDEAGPSIVHR	QEYDEAGPSIVHR	2	QEYDEAGPSIVHR2	87199.1	107438	298998	191323	212118	258589	109793	292573	205396	365363	336411	214907	222494	585901	252047	355479	373630	491903	580392	202305	350021	302564	473145	308263	307621	90857.7	246362	432879	420808	152580	318660	459663	384529	108342	360705	326232	304494	388008	404180	368947	240576	201435	364253	151508	348652	370405	420847	276357	291085	235313	576728	325005	571399	375592	367991	483816	482884	293425	369818	536151	537736	238317	295828	244748	239121	296123	375135	202180	273085	394080	301915	142421	243943	284343	562576	270885	172164
P68134	P68134;P62737;P68033	ACTS_MOUSE	Acta1	Actin, alpha skeletal muscle	0	QEYDEAGPSIVHR	QEYDEAGPSIVHR	3	QEYDEAGPSIVHR3	266178	490885	828475	551157	416854	811923	343770	595307	691640	963951	852988	497924	316599	1270620	640728	642819	1511290	978451	1203630	601276	767656	686526	1461920	775414	695561	357135	833652	892577	851857	398964	639413	894868	647901	293490	754055	704144	642318	849387	870442	690682	575198	404708	723433	569388	1109930	809066	926830	893195	793589	822037	1900460	1193970	1037180	805012	673905	899055	1255690	602009	793688	1292240	840431	477675	847975	523261	508148	621085	785994	453223	605868	986882	688065	383078	567704	698234	1163740	872264	415333
P68134	P68134;P62737;P68033	ACTS_MOUSE	Acta1	Actin, alpha skeletal muscle	0	QEYDEAGPSIVHRK	QEYDEAGPSIVHRK	2	QEYDEAGPSIVHRK2	7342.96	15418.7	21066.8	16374.3	20143.8	23446.3	10334.2	36393.9	12594.2	30007.3	24649.2	16065.5	19653.2	62496.8	15069.2	53410.4	57485.7	61139.1	64977.5	13576.2	32399.5	35665.7	38361.4	19172.6	32066	3721.37	27912.3	37363.8	35295.1	7450.68	40073.1	30255.9	39144.7	7543.58	17414.7	34161.3	28968.4	36568.1	20809.8	30512.4	17025.6	24389.6	28033.4	8627.37	33971.7	35447.4	30564.2	38272.1	44434.3	26253.1	70665.5	24156.6	74574.2	25320	30479.3	49972.7	53055.3	32449.3	45429.7	53766.5	60075.4	21259.8	32711.4	22220.7	29202.5	27306.6	42314.6	23208	27671.7	35752.5	22396.9	13659.2	15965.9	32321.1	57107.2	22086.8	16117
P68134	P68134;P62737;P68033	ACTS_MOUSE	Acta1	Actin, alpha skeletal muscle	0	QEYDEAGPSIVHRK	QEYDEAGPSIVHRK	3	QEYDEAGPSIVHRK3	83757.5	185003	311613	180092	180758	296777	178021	347361	248511	349052	421090	203093	120966	425518	259017	413659	717996	513770	515174	224918	261758	212396	512422	225802	258707	114624	342552	285235	331940	121591	401786	380056	403269	140282	217588	249325	218426	578039	275828	176150	243016	240907	203603	91819.2	422051	302805	462885	335473	244615	341291	863854	507483	483092	325946	217401	543265	417121	232646	398996	453635	475749	267165	395359	276384	222732	202159	379363	202059	353738	362143	278640	174034	279468	289919	547649	330935	154700
P68134	P68134;P62737;P68033	ACTS_MOUSE	Acta1	Actin, alpha skeletal muscle	0	QEYDEAGPSIVHRK	QEYDEAGPSIVHRK	4	QEYDEAGPSIVHRK4	89582.4	241756	259897	163641	197992	289476	138337	192323	204628	255073	383817	187950	186043	394018	199986	139110	563306	373274	407827	168190	334972	197033	472482	263838	266428	136597	285992	302392	220644	116029	208006	395346	260860	55896.3	284444	292595	206489	498563	366553	165889	224174	117177	314188	218163	293189	202375	245074	310867	401325	307589	827395	420934	312867	290168	316841	366754	400059	279424	396127	422924	401316	174019	327746	205474	125655	251275	401646	189016	237131	216790	243476	244611	179019	273677	359943	218482	118682
P60710;P63260	P63260;P60710	ACTB_MOUSE;ACTG_MOUSE	Actb;Actg1	Actin, cytoplasmic 1	0	QEYDESGPSIVHR	QEYDESGPSIVHR	2	QEYDESGPSIVHR2	25655	29433.4	67606.5	69079.8	72837	37113.5	12655.9	39976.4	45603.6	61584.3	41652	57379.3	62162.7	97461.6	73943.3	47412.4	49967.5	56536.1	63373.2	48474.5	43770.4	39422.2	45447.2	35666.8	36161.8	11685.1	26505.7	45614.3	45107.7	18070.5	75521.1	96962.4	99748.2	53296.3	97593.7	35421.9	46293.2	34308.9	47685.8	34288	114027	136448	128358	70487.8	85109.9	88407.1	66562.1	50043.2	37856	43279	59732.7	62701.4	84036.7	57134.1	38816.5	60319.2	48109.3	65436	63315	89135.3	98073	38149.5	24302.1	52049.9	43698.5	66702.3	43210.5	30290	35144.2	46662.7	48590.2	23805.7	31034.4	30681	37361.6	33655.1	22552.2
P60710;P63260	P63260;P60710	ACTB_MOUSE;ACTG_MOUSE	Actb;Actg1	Actin, cytoplasmic 1	0	QEYDESGPSIVHR	QEYDESGPSIVHR	3	QEYDESGPSIVHR3	104078	167667	357148	229224	273808	241702	62859.5	73975.3	216362	188514	218546	236269	190988	388218	232413	78311.9	289738	189842	218031	204374	158186	133322	164926	136819	140589	41951.7	154984	167111	185826	75246.4	196167	363560	233403	217205	384222	120788	147691	130309	194872	141308	298008	455348	374341	280291	521240	432730	279891	196746	195626	182204	405432	257828	354129	251242	136848	304114	337098	261752	240616	409328	358402	110044	180743	113870	130373	168970	100674	116619	53532.6	226487	133187	98925.7	111282	116230	174428	136726	65795.9
P60710;P63260	P63260;P60710	ACTB_MOUSE;ACTG_MOUSE	Actb;Actg1	Actin, cytoplasmic 1	0	QEYDESGPSIVHRK	QEYDESGPSIVHRK	2	QEYDESGPSIVHRK2	7388.01	5505.55	6702.44	5230.04	9250.53	8440.35		3571.76	5789.9	4165.75	6690.5	4203.86	5935.14	10720.7	6726.93	5014.28		6289.04	1611.52	4949.97	4046.97			5534.39			2087.82	1475.38	10606.4		8257.4	7532.03	6826.03	0	6937.86	2379.19	7547.76	2533.49			11185	14709	18506.6	5924.32	8888.78	5193.17			4293.45	3607.21	9204.78	4293.04	7685.83	6500.27	5642.94	10589.8	28824	3896.89	9252.17	11001.1	12705.7	4501.57	2542.44	7378.44	2978.61	3791.48	5050.84		1418.92			6855.74			5787.63		6276.19
P60710;P63260	P63260;P60710	ACTB_MOUSE;ACTG_MOUSE	Actb;Actg1	Actin, cytoplasmic 1	0	QEYDESGPSIVHRK	QEYDESGPSIVHRK	3	QEYDESGPSIVHRK3	59670.2	126691	148303	125389	179405	145715	69729.4	65184.4	124341	82225.3	181113	123113	65885.4	250894	127373	77500.6	149446	95553.3	99640.5	76173.9	124537	82832.5	43884.6	80958.1	84149.2	31557.8	72526	90299	109189	40871.9	147577	171140	141979	82415	151988	65182.8	107794	91884.6	86026.2	72555.1	288153	285223	251313	182754	194481	283207	192220	124322	104020	109315	188990	160857	117435	106251	61073.7	156343	131271	152344	150017	240326	200630	108096	121045	110382	38302.8	92847.5	118653	95723.5	60772.5	120061	78551.8	66369.7	65139.8	55984.2	111283	57200.1	68389.2
P60710;P63260	P63260;P60710	ACTB_MOUSE;ACTG_MOUSE	Actb;Actg1	Actin, cytoplasmic 1	0	QEYDESGPSIVHRK	QEYDESGPSIVHRK	4	QEYDESGPSIVHRK4	33261.8	70669.2	70055.9	68268.4	69957.5	50946.5	32442.2	33105.5	61201.8	36947.1	86173.5	65822.4	48043.5	63774.3	50769.2	20161.5	52091.9	26496	30391.4	44980.8	53173	17287	30585.9	52133	31581.6	13026.7	33078.8	30462.9	32470.9	31687.7	47183	79975.6	48896.7	28500.6	75270.5	29952.1	29785.6	37982.4	31039.9	20908.8	104405	107303	105351	101463	106890	85084.1	51698.4	46885.6	69052.7	52982.4	106662	58074.8	42099.2	48926.3	43188.8	53550.7	58687.3	68962.9	74895.1	55791.9	60531.3	44678.2	33425.4	37230.5	20155.3	41715.1	53212.2	33819.8	18319.9	32134.7	62275.5	41894.1	26705.9	28120.1	35159.6	20154.2	23201.3
Q6GQT1	Q6GQT1	A2MG_MOUSE	A2m	Alpha-2-macroglobulin-P	1	QEYEMQLDVNAK	QEYEMQLDVNAK	2	QEYEMQLDVNAK2	12971.7			8093.98	20770.6																										8620.02										33230.9	30167.9	40403.8	27694	33485.9								7486.89	9053.53	9092.14	19813
E9Q735	E9Q735	UBE4A_MOUSE	Ube4a	Ubiquitin conjugation factor E4 A	1	QFAAIQKEQLK	QFAAIQKEQLK	2	QFAAIQKEQLK2	5178.32	6597.87	9441.71	5553.87		5643.01			3453.87	7401.29		8172.87	10376.4	5309.4		6807.16	3609.11	5812.56	5145.21	8417.11		2502.83			6030.1		9028.4	2991.96	10637.5	6216.58		5594.81	7137.86	4389.93	5219.27	7938.24	11424.3			5489.11	4099.07	6884.76	5306.65	8125.48	8597.77	3966.74	7286.79	7388.49	1420.31	3971	5523.66	6909.21	4158.92	9035.17		5552.2	5733.23	11836.4	6866.55		7319.32	5014.7		7578.63	9091.85	3930.88		7071.73	9636.71		5723.83		11619.1		5688.55	5254.47	5231.74
Q3TXS7	Q3TXS7	PSMD1_MOUSE	Psmd1	26S proteasome non-ATPase regulatory subunit 1	1	QFAALVASK	QFAALVASK	2	QFAALVASK2	85932.3	65161.9	66442.9	76042.9	54500.2	99769.5	55792.3	46658.2	75167.1	38400.3	65488.9	39026.5	51985	73372.9	85954.5	48063.6	56355.2	64976.7	64430.7	94371.6	45411.4	65421.1		44590.7	62650	51687.5	75005.7	57076.8	72753.6	81996.1	58442.1	49373.7	55533.4	32776.1	47112.6	46095	51602.3	57651.9	50754.6	64980.9	58259.5	64149	49270.3	51957.8	59783.8	51011.5	80892.8	39516.4	57185.4	61593	53229.6	70927.4	44692.2	49002.8	25568	53730.8	35347.4	39623.7	54141.9	71986.9	54821.3	59864.2	44321.8	43987.8	80710.6	49187.8	47850.4	47620.3	34177.7	62479.5	80398.2	67640.8	66117	53948.3	56729.9	54230.6	69909.8
Q9JI91	Q9JI91	ACTN2_MOUSE	Actn2	Alpha-actinin-2	1	QFAAQANAIGPWIQNK	QFAAQANAIGPWIQNK	2	QFAAQANAIGPWIQNK2	134297	84482.2	978184	494545	439583	190827	82678	178326	460579	772845	185579	527293	543964	750018	330128	331270	788343	1051750	1127720	486001	1159040	420429	1274290	1099560	618171	160832	262802	835465	721989	407492	446874	1016170	289063	348742	751344	634627	663811	322637	808914	1104650	259304	233220	728429	380857	803815	623000	762786	1068800	1063610	166307	698918	178255	879101	802843	895886	612222	868680	800785	780457	1076220	1007400	177875	404936	364039	334689	789433	399390	183181	122862	756375	667302	59460.4	678420	632397	781933	971449	277578
Q9JI91	Q9JI91	ACTN2_MOUSE	Actn2	Alpha-actinin-2	1	QFAAQANAIGPWIQNK	QFAAQANAIGPWIQNK	3	QFAAQANAIGPWIQNK3	17188.1		51803	26654.3	16016.9				23546.5	31975.6	12512.2	26704.1	37268.9	21130.3	19019.1		36290.9	46707.1	18191.4	26955.9	24892.6	16461.3	101297	38153.3	31185.4	19260.6	27483.1	23419.3	29068.6	22847.9		73542.4			41794.5	24848.4		16298.4	39074	47173.9			33833.8	22751.4	24609.4		22566.7	41596.7	47132.6		62531.6		52386.6	39969.3	25466.4	22787.8	47262.2	38861.5	32194.3	31186.8	51817.6		29140.7			30733				22413.6	34041.8		44282.5	23580.5	26453.6	57706.4
Q9JI91	Q9JI91	ACTN2_MOUSE	Actn2	Alpha-actinin-2	1	QFAAQANAIGPWIQNKMEEIAR	QFAAQANAIGPWIQNKMEEIAR	3	QFAAQANAIGPWIQNKMEEIAR3	30243.6	22645.7	210805	62099.6	89765.2	52523.7	25162.6	62423	82154.5	222550	62633.1	43546.9	77162.3	153156	69288.2	62015	161517	248184	232699	87663.7	173571	107984	220636	145100	167148	48445.2	71493.8	153575	158735	36453.4	118486	102088	81966.9	90902.9	51603	112296	110595	118595	146000	174294	72268.2	50842.7	91903.4	126797	175529	136781	192855	184415	186410	44466.8	133720	38307.7	146029	71278.3	148648	112905	181783	127362	123263	240593	190780	45691.5	106270	89471.3	109164	88922.5	127858	48100.1	49520.4	161416	58063.9	26463.4	120626	119737	156424	171741	33858.3
Q8VCH8	Q8VCH8	UBXN4_MOUSE	Ubxn4	UBX domain-containing protein 4	1	QFAAQTVGNTYGNFSLATMFPR	QFAAQTVGNTYGNFSLATMFPR	3	QFAAQTVGNTYGNFSLATMFPR3	32304.6	25821.4	41929	34814.5	36946.9	29682.9	27968.9	26276.7	29362.2	19041.4	37663.4	34744.3	38776.9	38480.4	45110.3	30435.3	42708.7	44947.1	33244	31589.5	32995.6	9236.78	46324.9	34870.1	36502.1			21953.8	27018.7		48112.7	32273	28536.1	30223.4	49394.4	24205.6	45922.2	27156.8	37946.5	31890.1	30361.7	34757.6	41227.6	56003.7	59147.1	18054.7	27921.3	43371.6	45191.7	25361.3	20387.7		38772.9	31754.8	31559.3	51700.4	36562.5	46708.9	40522.2	42005.1	34687.2	29513	32955.1	24803.2	23238.2	33551	27441.2		18013.8	22593.5	29600.7	23396.3	25028	29590	34799.3	40688.8
Q91V41	Q91V41	RAB14_MOUSE	Rab14	Ras-related protein Rab-14	1	QFAEENGLLFLEASAK	QFAEENGLLFLEASAK	2	QFAEENGLLFLEASAK2	33754.6	18800	29591.7	24732	18560	17479.7	21424.5	30973.8	18805.4	22085.7	33519.7	16657.8	20127	30967.6	31272.6	34181.7	25369.8	28670.3	31064.2	19355.5	36169.7	29349.7	17191.9	25929	34164.4	34526.5	23274.5	16186.6	23685.1	24640.7	44649.2	35979.5	43100.4	33761.6	19536.5	13557.2	23591.3	39599.7	31545.2	33754.5	26595.9	35801.9	16499.9	29967.2	29649.6	27110.5	34573.7	51469.9	26033.1	23005.9	28813.9	29070.2	52071.8	39139	64426.6	29346.9	33473.2	24652.6	27380.6	23487.3	48832.5	31732.7	24181.6	30854.8	35273.7	25464.2	18370.9	23513.1	33265.8	18691.2	25177.7	24881.4	21393.5	51971.6	19448	19763.5	18275.4
Q8CGY6	Q8CGY6	UN45B_MOUSE	Unc45b	Protein unc-45 homolog B	1	QFAEGSTEKLAK	QFAEGSTEKLAK	2	QFAEGSTEKLAK2	8589.69	8475.45	9564.04	7275.01	7129.58	14166.1	4275.73	14226.2	9016.95	6418.86	18599.4	8364.16	5331.69	7689.76	8738.97	20365.1	7437.05	9107.4	14627	5485.85	9628.83	12822	5137.15	8520.04	14312.8	10967.8		9126.95	14443.6	10398.6	13495.3	9536.84	9856.33	13983.5	4805.59	10888.8	15355.2	19595.4		12793.2	11561.7	10393.9	3273.2	6441.27	5107.6	9629.64	10233.7		7507.74	11120.9	2877.97	7508.83	17002.6	19458.3	12011.4	13975.8	11442.6	10778.4	12896.5	16300.5	5142.9	20668.4	14599.7	21116.8	9983.92	5867.42	12359.4	8996.7	18083.5		13307.9	8305.7	10477.1		9278.13		6821.94
P58252	P58252	EF2_MOUSE	Eef2	Elongation factor 2	1	QFAEMYVAK	QFAEMYVAK	2	QFAEMYVAK2			32400.9	58146.3	14350.3	26849.8		93639.4	39558			9599.84	15276	37108	38121.3	159243		30558.3	34639	49674.7		37701		37383				39377.4	43619.8	36784.6	65343.2	57213.7	170606							75457.2	21671.1				36896.6	44781.9	38855.9			26075.3			53148.9	74762		47922.3		15314.8	49318.1	37693.2	35871.5	159319			178673	27398	25800.3			43667.3	50270.8		53777.2		46798.2
P25799	P25799	NFKB1_MOUSE	Nfkb1	Nuclear factor NF-kappa-B p105 subunit	1	QFAIVFK	QFAIVFK	2	QFAIVFK2	8930.67	8990.87		16186.9					14869.2	9597.96		12679	11431.6	8704	16822.7		13217.5		9819.01	12708	9248.52	12621.5		10477.9	15065.1	6532.15		13182.4	16302.3	13930	8478.3		5031.68	11918.3		10485.6			10672.1	9568.24	11214.5	9846.43	11045.8	18619.9		13200.2		12922.6	14962.9	13734.9		5277.03	10912.3	20742.8	12196	10317.4	11393.6	8988.65	14076.6	9462.38	15100	10076.2		9745.5	8660.9			14345.4	7440.46	15110.9	15389.2		16028.6		14605.3
P25799	P25799	NFKB1_MOUSE	Nfkb1	Nuclear factor NF-kappa-B p105 subunit	1	QFAIVFKTPK	QFAIVFKTPK	2	QFAIVFKTPK2	18489.1	36202.7	16042.2	14448.4	34506.8	15439.4	26433.1	26380.7	17527		35149.7	28823.9	20363.3	17664.9	23614.6	32600.4	22439.7	25943.7	23408.1	16542.8	27583.1			31857		21110.2	24411.4				24609.2	12270.8	30727.1	22120.6		18666.2	29383.3	19882.1			68130.7	32774.5	29668.7	28197.8	18465.4		33073.3		28866	16120.2	23452.9		20645.8	24098.6	18357.3	27082.2	15138.4	31203.9	14663.2	22978.8	23189	29181.7	24959.2	39540.5	42016.5	19738.9	24513.1		36360.3	24106.6		24290.8		20775.7	23985.1
Q8K371	Q8K371	AMOL2_MOUSE	Amotl2	Angiomotin-like protein 2	1	QFAMDAAATAAAQR	QFAMDAAATAAAQR	2	QFAMDAAATAAAQR2	16905.5	10469		18410.1	15651.9					17113.8		15489.6	23518.1	13823.3	15318.4		25170.7		15848	23151.7					14596.4	14165.5		20943			17371.6		15008.6		18442.3	13022.3				11033.9			20162.6		36286.4		12065.1						21045.5	20247.5	17643.8	23549.5	17271.4	22984.8	16425.5	22702.4		22490.9		15951.3	20995.5	16256.7									27055.8		17949
P08003	P08003	PDIA4_MOUSE	Pdia4	Protein disulfide-isomerase A4	1	QFAPEYEK	QFAPEYEK	2	QFAPEYEK2	41082.4	28037.6	42882.1	45376.4	52360	46849.8	28450.5	32419.3	50371.1	41722.6	21604.6	38476.9	55651.4	27478.5	46852.9	22182.6	20296.1	30609.6	38513.4	33090.3	35704.9	44030	21351.8	23699.2	27027.2	20731.9	41548.7	24438.1	39419.9	47040.8	38612.5	59623.8	43409.7	32729.4	42205.7	53047.9	39605.7	20386	39198.8	47264.6	52095.5	40264	65935.1	44841.9	50346.1		54007.4	37835.3	51617.1	39387.7	23081.9	52944.1	52570.1	60198.8	41664.3	29732.5	41266.2	41548.7	46355.4	36622.2	39279.7	30041.6	23723.5	38687.1	45886.6	42939.1	31904.3	31648.6	31573.3	31409.5	34777.3	25400.5	49780.1	23623.3	25524.4	34265.4	24907.3
P08003	P08003	PDIA4_MOUSE	Pdia4	Protein disulfide-isomerase A4	1	QFAPEYEKIASTLKDNDPPIAVAK	QFAPEYEKIASTLKDNDPPIAVAK	3	QFAPEYEKIASTLKDNDPPIAVAK3	21864.8	15676.2	22713.2	17326.6	56734	24295.1		15532.3	16182.5	21395.4	17330	37902.4	40466.4	7443.68	21981.1	20015.2	13245.1	5809.27	17088.5	11575.5	24972.9		19247.7	15932.3	19250.4		19786.3	5079.61	9768.76	7707.6	18966.8		24378.7	32141.3	27150.3	35653.5	26479.3	16729.5	21706.6		42798.8	31440.6	54814.3	22036.2	25283.7	21857.2	7111.38	43861.7	40134	18758.5	34576.5	23822.2	9360.19	18119.7	34902.6	7081.19	13018	31119.7	26500.9	21174.7	15716.5	13840.9	13994.1	21904.5	21102.5	19963.9	12219.9	18037.3	12421.2		13962.9	13182.3	14611.1	36670.8	10497.9	29062.4	24286
P08003	P08003	PDIA4_MOUSE	Pdia4	Protein disulfide-isomerase A4	1	QFAPEYEKIASTLKDNDPPIAVAK	QFAPEYEKIASTLKDNDPPIAVAK	4	QFAPEYEKIASTLKDNDPPIAVAK4	65218.3	114518		73836.8	85956.1	59781.9	63288.2	41495.5	61349.4		83134.3	55781.5	50039.8	41803.3	64506.2	83092.7		29590.6	29684	57656		28080.2		69807.9		46073.8	52017.6		5581.82		66900.4	63782.4	70337.2	70912.4		34758.5	53878.7	39180.6	71107.4	27362.9	124235	80147.6		119049	70997.9	36283.2	39281.3	60706.4	157891	80214	44713.2	68990.1	36340.5	72143.1	67171.3	52274.5	50952.2	53342.6	44525.7	32070.6	42861.8	31557.2	23310.3	61761.4	35560	55577.5	67940.5	48348.5	48602.9		45291.5	69600.2	63765.3		34633.8	45529.8
P56480	P56480	ATPB_MOUSE	Atp5f1b	ATP synthase subunit beta, mitochondrial	1	QFAPIHAEAPEFIEMSVEQEILVTGIK	QFAPIHAEAPEFIEMSVEQEILVTGIK	3	QFAPIHAEAPEFIEMSVEQEILVTGIK3	565499	509126	227123	162113	186819	422970	601596	763187	376382	471478	555601	126308	29291.7	396916	215723	541746	662777	595998	554528	236766	346718	504121	560721	568411	364918	769631	422397	516606	411229	67399.1	777304	105916	596013	719221	529739	179787	397830	794593	418590	128705	426877	703494	379867	651501	463646	451640	438022	436595	510079	519288	421030	422937	341238	78738.2	251627	238400	341444	283015	228626	479747	388773	659658	506277	765673	785499	148546	654615	243352	723573	540725	139142	569325	142604	435607	594210	449987	284197
P57780	P57780	ACTN4_MOUSE	Actn4	Alpha-actinin-4	1	QFASQANMVGPWIQTK	QFASQANMVGPWIQTK	2	QFASQANMVGPWIQTK2	36794.1	22896	176888	84819.1	282952	17884		21194.9	38852.9	60742.2	38976.5	221444	283968	142204	45394.3	18766.2	62220.5	172082	103400	46164.1	253636	22880.7	189306	155407	48833	11946.5	17857.7	37647.6	39268.8	40701	111196	364773	75774.6	92808.6	334821	181306	155938	23417.2	211212	91750	88955.3	49691.4	447763	87403.6	104043	59168	68497.6	278491	270298	25302.2	91052.3	15603.5	382133	186644	384913	181688	322744	332643	100840	144092	258140	28684.1	75363.3	46945.7	33719	291943	46444.5	69877.6	10563.5	33517	48099.7	8643.9	28416.4	129213	28201.1	174779	56362.7
P57780	P57780	ACTN4_MOUSE	Actn4	Alpha-actinin-4	1	QFASQANMVGPWIQTK	QFASQANMVGPWIQTK	3	QFASQANMVGPWIQTK3			20969.4		28965.3							22381.9	34968.2								24871.3		29680									29660.1			41171.3	17128.6	18788.7		27665.3	20447.4			39200.8	18255.4		13227.1		30235.3	14496.6	15977.3			23522.4	11568.9	33406.9		44498.6	45403.8			10924.5					17887.5								17270.8		23646
Q6PEB6	Q6PEB6	PHOCN_MOUSE	Mob4	MOB-like protein phocein	1	QFCLELNGLAVK	QFC(UniMod:4)LELNGLAVK	2	QFC(UniMod:4)LELNGLAVK2	31712.8	32329.3	15318.1	21755.3	38859.5	25476	27088.4	42779.8	22655.9	9097.37	28622	44258.8	29134.4	18436.6	44594.7	30001.9	28654.6	11382.6	16099.3	41619.5	15707.4	13100.2	23233.2	31579.4	19420.2	24169.6	27251.8	17658.8	16726	25802.8	27062.5	29056.2	38135.6	27117.5	16330	14985.7	33294	29965.1	21546.1	17720.6	30876.5	54890.2	21631.8	25599	20631.9	15595	13904.6	22179.9	31634.3	23446.8	12035.6	17052.3	17345.7	36951.2	22371.1	13941.3	16268.2	27937.1	36579.5	20240.5	14701.7	39841.8	6440.57	22542.4	30357.2	23521	31771.4	27572.7	30660.9	17676.8	21935.6	26636.5	36062.3	29026.1	14146.3	28760.2	22768.6
O09172	O09172	GSH0_MOUSE	Gclm	Glutamate--cysteine ligase regulatory subunit	1	QFDIQLLTHNDPK	QFDIQLLTHNDPK	2	QFDIQLLTHNDPK2	6087.57	9120.85	6296.5		6123.88	13794.2	8000.87	12520	8278.88	10884.4					9368.51	7418.95			15553.8	9201.27	5555.46	13049.6		5587.79	5914.6	6414.38	7694.09	13923.6	20782.5	10121	5036.13	12052.8	11747.8	6056.94			6288.71	7258.18			8448.94	16487.1		9267.5		15565.9	28235.5		9995.09		8396.07	6731.52		10801.5		6927.81		7172.91	11796.9	13414.9	15806.1	5238.25	11376.7	4899.57	10420.8		8724.9	11076.1	4830.57	9485.1	9723.83	8491.07	9669.47	9838.85	11200.3		9942.09
Q91YM2	Q91YM2	RHG35_MOUSE	Arhgap35	Rho GTPase-activating protein 35	1	QFDQDHNLDLAEKDFTVNTVAGAMK	QFDQDHNLDLAEKDFTVNTVAGAMK	4	QFDQDHNLDLAEKDFTVNTVAGAMK4	14647.9	8843.04		6940.46	8666.17						8656.61	6771.58		13310.2	5338.69				8853.62					11695								8755.94	18085.3						8653.55		8338.32					6928.99							11966.9	10561.7	12736.6	7169.74	13351.9			10599	10386.7	15053.7			11208.3		12490.6
Q9D0W5	Q9D0W5	PPIL1_MOUSE	Ppil1	Peptidyl-prolyl cis-trans isomerase-like 1	1	QFEDELHPDLK	QFEDELHPDLK	2	QFEDELHPDLK2	20729.5	26237.7	40199.1	33410.9	37522.7	17580.4	23673.9	25833.9	14600.6	19064	23755.6	39019.9	51762.6	30600.8	48093.4	45442.6	36255.5	33313.2	50965.7	35907.6	30787.1	27923.1	29820.3	21420.4	29646.7	12803.6	18272.5	23312.4	20529.2	18568.8	33971	35505.1	35004.1	20943.3	41118.7	25045.8	28431.3	12673.7	40385.1	23749.4	15469.3	16004.6	41941.7	20308.2	26984.1	31702.2	18023.9	26217.5	16878.8	15395.8	10857	15956.6	53948.5	42892.4	46218.1	38081.7	42064.1	50696.4	46648.9	35917	54977.6	32547.5	27633.3	32220.9	42540.4	33499.6	21824.1	22431.1	23266.3	29150	28410.6	17386.6	18177.6	16493.4	21277	16233.4	25246.8
Q9D0W5	Q9D0W5	PPIL1_MOUSE	Ppil1	Peptidyl-prolyl cis-trans isomerase-like 1	1	QFEDELHPDLK	QFEDELHPDLK	3	QFEDELHPDLK3			18830.8		30034.9		20444.5			18903		25922.1	21920.7	17979.8	26791.2					24345			29669.9		29789.4			24504.6			28529.4	26832.9	22520.9		35162.9		54393.9			22739.5	36017												26864.1	29884.9		22250.3		48644.7	30367.3	27073.3	31814.6	41128.6	22022.8	20198		26552.7	14674.5		13772.9		17966.3		28755.5	55351.2
Q61147	Q61147	CERU_MOUSE	Cp	Ceruloplasmin	1	QFEDFTVYLGER	QFEDFTVYLGER	2	QFEDFTVYLGER2	56166.8	61211.7	35986.2	28201.6	62249.2	82034.5	91358.5	107886	67968.2	54388.1	22708.4	19582.8	22693.6	29531.7	12733	32610.2	37150.4	34936.4	37035.5	26696.8	47880.9	55566	44102.5	90426.5	40139.8	101274	80013.9	79031.8	69153.3	68128.6	22163.1	34033.9	46427.9	48852.1	35623.8	63118.5	41107.8	71678.6	43869.5	48667.4	70107	246072	145162	124866	87375.5	52811.6	105346	67555	91122.6	55625.3	54314.8	58661.9	12822.4		10387.8	11107.8	18044.5	40016	28340.9	36783.3	43734.8	69924	42292.4	71912.3	87880.8	39296.8	44826.5	38209.8	65570	57563	36360.9	70248	52446.1	57940.9	61019.7	74507	62958.9
O55131	O55131	SEPT7_MOUSE	Septin7	Septin-7	1	QFEEEKANWEAQQR	QFEEEKANWEAQQR	3	QFEEEKANWEAQQR3	25028.5	35488.2	18143.7	25707.7	28752.2	28035	9271.93	10954.4	24176.1		42291.2	20545.7	9509.48	37866	27766.3	15813.5	29104.6	37087.2	24190.5	19137.1	23487.9	23448.6				15754	25604.1	13837.5		26665	19008.6	31175.7	25967.2	45432.3	28539.2	15623.8	18552.7		16684.8		30422.8	30630.7	30749.2	29657.5	39800	26596.9	17256.3	18982.4	14357.1	22601.3	54482.4	30058.2	38074.6	30256.8	52419.1	27787.9	40564.1	18938.3	24090.9	36925.2	31400.1	16053.6	35714.4	18954.4	13162.1	18184.9	16847	11087.6	21456.3	26743.7	14599.6	25822.3	23462.5	11419.1	26783	11405.4	18180.3
Q64331	Q64331	MYO6_MOUSE	Myo6	Unconventional myosin-VI	1	QFEEIWER	QFEEIWER	2	QFEEIWER2	16427.4		20791.6	18973.8					26414.6		17759.7			22740.7	16661		24154.5	33128.7	19552.9	14996.3		17734.2			24591.4	23987.7	30375.3	20989.9			19804.6	19104.3	17795	13022.4						25923.3	17818.5			19854.1		24703.4				31000.7						16086.5			18033.4		16113.9	19536.2	22332.9	15056.1	23963.8		15820.8								26095.9
Q8BFZ9	Q8BFZ9	ERLN2_MOUSE	Erlin2	Erlin-2	1	QFEGLSDDKLGFGLEDEPLEAPTKEN	QFEGLSDDKLGFGLEDEPLEAPTKEN	3	QFEGLSDDKLGFGLEDEPLEAPTKEN3	8409.99	12653.8	5370.75	6528.36	9042.54	17086.9	5498.08	6377.76		9082.13	30528.6	8502.1	12790.8	6003.61	8108.34	7184.55	10397.4	12957.4		10097.1	14305.6		26266.5	13517.4			20170.4				4810.89	3463.74	7146.8	12373.9	8366.76	13095.1	10748.8	18642.6	8478.22		11534.3	9021.81	20005.9	5405.52	6228.72			17869.2	16853.2	14292	29893.3	14322.1	21273.9	4039.36	46267.7	4824.49	9436.54	8646.51	8727.08		8017.54		14890.7	5917.28	5477.32	10426.8	8807.06	10300.6			6610.35	8378.9	5908	7953.53		7453.72
Q02819	Q02819	NUCB1_MOUSE	Nucb1	Nucleobindin-1	1	QFEHLDPQNQHTFEAR	QFEHLDPQNQHTFEAR	3	QFEHLDPQNQHTFEAR3	13015.3	11797.4	13892.8	31978.6	20236.6	30751.5		13451.1	33114.3	23479	7846.18	22176.6	14453	23793.4	25319		39911.6	20276	22587.1	26513.4	19812	27894.5	18031.6	16287.6	13339.9	14287.9	25666.2	20701.8	21133.1	15173.8	11762.2	22696.1	16577.9	9987.43	24344.8	10265.7	19730.3	17414.8	16087	11913	16387.3	11875.5	25075.6	13954.5	38915.1	27457.2	39007.4	22268.2	27682.7	32709.1	41365.7		27582.2	23050.5	12724.5	30089.2	22848.8	19592.1	27386.3	26641.5	34332.7		27873.4	16177.6	11571.6	16299.9	8952.21	14942		17559.6	27994.1	11549.5	20198.5		30004.9	18265.5	8904.03
Q02819	Q02819	NUCB1_MOUSE	Nucb1	Nucleobindin-1	1	QFEHLDPQNQHTFEAR	QFEHLDPQNQHTFEAR	4	QFEHLDPQNQHTFEAR4		31107.6	22351.8	30209.1	32972.8	31024.9	21781.8		37285.6	33149.3	20872.6	20222.5	20186.3	34741.9	28422.4		51382.4	35150.6	34196	22869.2	23412.1						34877	31346.6	26890.3			31651.8	15420	17661.8	21117						29142.4			20814.5	30549.3	28823.4	29281.1	35968.6			37602.3		27852.7	31031.9		42695.7			20182.8	53484.3	34575.5		35072.2	32569.9			19502.9		24501.4		27713.6		27041
Q6P8M1	Q6P8M1	TATD1_MOUSE	Tatdn1	Deoxyribonuclease TATDN1	1	QFELSEQTQLPMFLHCR	QFELSEQTQLPMFLHC(UniMod:4)R	3	QFELSEQTQLPMFLHC(UniMod:4)R3	10253.7	15777.6		9571.45	13314.7	11850.5	8863.86	14253.8	9705.98					7732.89	8555.19	6804.09	12674.6	7694.42	15588.3	14478	18313.5	12791.5				13443.3		8301.58	8362.42		10644.2	10006.8	8611.44	13774.9					13605.8	21595.1	8979.25	23388		16799.7	11840.2	15167.6	21969.5	17449.8	15089.7	16691.4	12256.3	13341.1	8740.38	6492.05		11712.1			7915.77	9554.97		13819.8	11666.8	10945.7	15231.1		10054.5	21051.5	15285.9	12829.2		14877.2	9769.16	19524.6	12795.4		16114
Q9R190	Q9R190	MTA2_MOUSE	Mta2	Metastasis-associated protein MTA2	1	QFESLPATHIR	QFESLPATHIR	2	QFESLPATHIR2	95192	74432.5	62510.5	82604.1	90643.1	29277.3	44894	46062.2	39852.9	52920.9	83535.7	92022.8	129534	95947.9	101083	81836	42824.7	74353.9	77709.3	59347.8	65895.3	55157.5	46298.1	51144.8	66732.4	46883.4	40875	28894.2	49300.2	57678.8	133025	87240.4	115538	113505	91718.5	72661.2	75998.1	49018.3	61386.8	72901	107971	91447.7	105912	62977.2	63447.5	51528.9	59822.5	41994.9	58120.7	36670.8	38922	26236.8	123313	82369.2	96408.8	95989.6	65757.9	87446.8	100543	82152.8	105895	144047	66434.4	87544.5	107296	88445.2	114962	49550.6	69033.7	41932.5	68458.9	39847.5	64139.4	47099.1	41560.4	34720.1	50535.5
Q9R190	Q9R190	MTA2_MOUSE	Mta2	Metastasis-associated protein MTA2	1	QFESLPATHIR	QFESLPATHIR	3	QFESLPATHIR3	63458.6	70752.9	50798.5	60253.2	60017.4		44451.1	24298.6	31240.2		76727.3	61493.8	67859.9	44277.5	57743.7	36663	34933.1	39989.1	37355.2	46988.3	73995.6	37681.7	49570.2	44979.7	44197.9	48313.3		25912.8		40479.3	38571.9	59181.9	60118.9	43418.1	55229.4	57801.5		53012.9	110416		55333.7	41418.9	118150	59460.8	51515.3				54212.1	37168.9			40852.5	51982.3	76862.3	41372	42480.6	80932.6	59841.3	61019.2	43496.9	78402	57493.3	52602.9	48825.9	65726.9	47847.8	114765	46035.5	19396.5	43442.2	60137.3	46975.1	192555	33397.5		166831
Q4U2R1	Q4U2R1	HERC2_MOUSE	Herc2	E3 ubiquitin-protein ligase HERC2	1	QFEYEDPIVR	QFEYEDPIVR	2	QFEYEDPIVR2	12109.9	9383.36			12327.2						14823.2		18979.7	21344.1	16048.3			14139.3		11382.9		8370.14									17098.7	15180.8	18876.3	17507.8	13113						12544.9	14948.5		11764.3	16718.7	12276.5						17102.1	23252.8	13254.5	14483.7	12938	21972.9	7682.65	13186.2		15142.9	23434.6	15396.5	21625.7	14497.5		19803.9		15933.4		18146.6		14751.5	22097.9
O88487	O88487	DC1I2_MOUSE	Dync1i2	Cytoplasmic dynein 1 intermediate chain 2	1	QFFDERWSK	QFFDERWSK	2	QFFDERWSK2	50025.9	29180.3	42606.8	21734.5	32120.5	32112.8	45885.4	47541.2	29953.9	35982.2	35162	33262	31552.5	30924	35069.9	34319.4	19900.4	28591.4	22949	25169.9	24410.4	28896.5	22717.9	31311.7	36653.2	35197.4	45859.2	25641.2	31359.4	34827.4	43995.3	16691	56715.8	27291.4	23937.5	35552.9	26989.8	53211.5	22758.7	23785.1	53715.6	49608.3	37574.8	51315.8	25317	33182.8	34528.9	25178.3	37901.8	32938.2	19291.9	26162.3	25977.2	28656	20797.2	25706.1	32056.4	19693.4	29697	42701.5	25865.8	50339.2	40039.1	51455.4	62302.4	35238.3	40785.6	31381.1	37502.6	30921.3	21246.6	25785.8	26727.8	38528.8	23580.4	28354.6	21346.9
O88487	O88487	DC1I2_MOUSE	Dync1i2	Cytoplasmic dynein 1 intermediate chain 2	1	QFFDERWSK	QFFDERWSK	3	QFFDERWSK3	31764.7	36239.7	19401.9	26131.1	18305.4		32525.1	28881.2	22130.6	27595.6	34410.7	25342.3	18596.9	11591.8	30250.5	16747.5	21442.1	12277.1	20474.6	21864.9	18946.9	24093.3	14445.6	16701.2	18906.3	28508.9		11990.6	30486.8	21837.9	42651.9	22538.1	33882.6	18159.4	19175.1		24327.2	31354.7		13250.6	48057.5	31406.5	25099.5	28964.9	13918.3	20299.4		10743	25305.8	13879.4	12058.6	17194.8	11316.3	12907.1	16101.3	13754.8	22929.6	15327.6	20465	23152.8	17094.3	45040.1	20483	29116.1	37563.3	21796	33993.6	14044.6	24764	12677.1	19381.7	24286	13870.7		17354.5	10926.8
O55236	O55236	MCE1_MOUSE	Rngtt	mRNA-capping enzyme	1	QFFDINISR	QFFDINISR	2	QFFDINISR2	23953.4	31446.6	21409.1	19070.7	21503.2			31524.1			40374.5	24461.8	28442	28747.5	30737.1			28441.1		34917		19427.2	22333.3	21977.9	25528.5						23661.1	33926.9	31898.3	27218.4	28816.4	26125.5	20028.5				29014.3	30641.9	36398.6	37359.8	52794.7			24174.9	30037.1				48570.9	35869	43163.1	31681.6	26401.9	34515.5	24346.1	29738.2	56561	35490.2	27817.5	29012.4	22296.2	22924.6			47650.5							31713.7	17949.7
Q60716	Q60716	P4HA2_MOUSE	P4ha2	Prolyl 4-hydroxylase subunit alpha-2	1	QFFPTDEDESGAAR	QFFPTDEDESGAAR	2	QFFPTDEDESGAAR2	83057.6	77827.5	54995.2	57735.6	66275.4	45078.5	69799.8	67972.2	48036.9	39051.9	62093.1	44160.7	57585.8	38290.3	42947	39540.9	35767.2	38181.5	36235	52578.5	40827.6	48376.8	27806.7	59421.4	32793.9	56981.6	52398.1	35895.6	27897.1	39937.5	24673.6	36141.4	65002.9	76223	52622	58887	38408.6	42221.8	45504.9	31002.9	97628	77720.9	66653.1	72415.2	60102.1	54945.8	62475.9	35400.6	53876.6	42641.7	54940.8	59563.7	18777.6	40609.4	42716.6	39903.6	30756.4	44710.1	35783.8	30351.7	30469.8	45899.9	38103.7	54663.6	36748.6	53595.1	48629.5	40237.1	66930.8	40665.8	48030.2	79596.4	35359.4	31927.6	33841.1	42071.3	38089.6
Q9DCM2	Q9DCM2	GSTK1_MOUSE	Gstk1	Glutathione S-transferase kappa 1	1	QFFQVPLNIPK	QFFQVPLNIPK	2	QFFQVPLNIPK2			8892.42	7918.5		11843.5			23730.4	26107.3					4790.31	12036.5			11657.7	5820.39	21045	16424.9		20065.8	21025.9	16048.8		45964.8	42774	38306.2					12293.2		11827.2	8804.8	12990.1	32964.5						31830.1	32093.2	15521.9	17374.2	9025.55	15928.3	11053.8				4003.17					9139.68				11806.7			10332.7		36943.2	30753.5	11537.7	31803.7	16098.5	26037.1	16936.8	21297.6
Q9DCM2	Q9DCM2	GSTK1_MOUSE	Gstk1	Glutathione S-transferase kappa 1	1	QFFQVPLNIPKDFFGETVK	QFFQVPLNIPKDFFGETVK	3	QFFQVPLNIPKDFFGETVK3							8362.75	4910.83	9354.79	22294.7											10995.3	16521.3			11507.9		9381.44	19890.3	24428.9								7298.91			7660.31						13695.5		12247.3	10531.2				4377.58								7134.56							11745.1	7278.93	14421		3314.73	13850.2	11038.5	19873.4	14691	12511.9
Q9DCM2	Q9DCM2	GSTK1_MOUSE	Gstk1	Glutathione S-transferase kappa 1	1	QFFQVPLNIPKDFFGETVKK	QFFQVPLNIPKDFFGETVKK	3	QFFQVPLNIPKDFFGETVKK3										7219.41												12748.6	11074.5		9182.66			20233.8	11979.8								13156.4									18083.4																						8077.53		24363.9				18544.7	16925.5
Q9D7B6	Q9D7B6	ACAD8_MOUSE	Acad8	Isobutyryl-CoA dehydrogenase, mitochondrial	1	QFGAPLAR	QFGAPLAR	2	QFGAPLAR2	220350	182968	122129	175369	82218.5	139909	309079	304911	200390	201694	120460	131845	108783	70679.3	147104	197577	129792	202787	197005	241770	193546	206611	232437	244039	275840	223529	184412	237338	227547	280896	136322	94513.6	148481	130048	105400	201704	154877	208669	174084	220634	79207.5	121183	81295.6	165438	113070	166123	243141	229867	151834	158232	120145	186639	58337.6	68494.5		77442.4	51510.6	101895	161179	98330	129803	204011	162860	226624	283837	202719	242006	148893	334689	181110	281423	292139	318092	269587	329605	197101	233571
Q7TPR4	Q7TPR4	ACTN1_MOUSE	Actn1	Alpha-actinin-1	1	QFGAQANVIGPWIQTK	QFGAQANVIGPWIQTK	2	QFGAQANVIGPWIQTK2	24399.7		112719	69206.5	88321.4				32170.7	48350.9	44287.6	64751.3	80768.5	99095.1	41120.8	23296.3		70058.8	80312	18511.7	57579.7	19074.2	54787.1	67075.3	30527.8	23414.3	18143.6	27823.6	28139.8	21025.3	82514.2	186631	72725.8	73465.3	101241	50778.6	47974.5		57907.7	39058.4	86323.5	54549.1	182689	85729.7	90989.6	53148.2	67227.2	84951.9	71602.1	17946.9	61222.1		172128	134978	78291.8	74059.2	150970	71275	59912.9	73481.1	134731	23423.3	50463.5	31884.2	35986	84625.6	36209		28421.6	18504.1	28729.8		25370.5	36779.7	30851.8	54815.9	35415
Q7TPR4	Q7TPR4	ACTN1_MOUSE	Actn1	Alpha-actinin-1	1	QFGAQANVIGPWIQTK	QFGAQANVIGPWIQTK	3	QFGAQANVIGPWIQTK3			25015.9	10773	18899.8					7207.82		15677.7	13376.1	15864.6							14145.8											22496.2			22396.9								26351.8		16241.5						14463.1		21149.9	15986.2	19550.4	20986.3	18959.1	17554.7	21244.2		12696.2															15456.4
P62245	P62245	RS15A_MOUSE	Rps15a	40S ribosomal protein S15a	1	QFGFIVLTTSAGIMDHEEAR	QFGFIVLTTSAGIMDHEEAR	3	QFGFIVLTTSAGIMDHEEAR3	12177.2	28034.6	10573.4	11229.7	23950.5		11628.6	7107.21		12889.9	23801.7	13590.8	12388.3	28035.2	9946.13		30719.9	19001.3	22327.2	9867.73	25714.9	9546.71	37171.4	15489.7		17435.4							16196.2		22543.1	15135.1	18959.2		20239.9		25890.9		37975	17639	27325.8	7488.05		23152.9		11788.5			29191.1	11174.9	31992.9	30922.7	30156.5	18891.2	7164.14	24272	13960.8		33859			18885.6	23631.5	9849.59	21353.8	12784.2		18376.6		26844.2		23020	20065.3
Q8VCX5	Q8VCX5	MICU1_MOUSE	Micu1	Calcium uptake protein 1, mitochondrial	1	QFGGMLLAYSGVQSK	QFGGMLLAYSGVQSK	2	QFGGMLLAYSGVQSK2		11399.2		11357.5						19198.5	14456.1				14036.6	14896.9	19090.8	14438.8		11957.2	14858.4				12948.3						21850.7	14438.6	10362	22591.5	13454.3			18253.9			15862.6	19296.3		16080.9					11686				10332.2	15687		15717.6				18813.3	13159.5	11544.8	22798.3			12967.7	16786.3	20365.3			8567.62
Q3TL44	Q3TL44	NLRX1_MOUSE	Nlrx1	NLR family member X1	1	QFGPTFALDTVHVDPVIR	QFGPTFALDTVHVDPVIR	2	QFGPTFALDTVHVDPVIR2														5601.43	4839.44			7231.63	9590.21				9461.6	6436.05	5480.49			635.588							1410.32			6032.47		2305.68									12404.6			3170.06								6063.9				6086			12119.7		7306.29	3185.77	7237.47		8508.79		5695.12
Q3TL44	Q3TL44	NLRX1_MOUSE	Nlrx1	NLR family member X1	1	QFGPTFALDTVHVDPVIR	QFGPTFALDTVHVDPVIR	3	QFGPTFALDTVHVDPVIR3	28835.6	18689.7	68898	38711.6	32282.4	61619.3	47604.3	110198	53628.5	101961	24168.3	27258.4	25648.5	40339.5	61999	90621.6	89554.9	101986	97091.3	46344.2	85789.5	46198	133896	102771	105664	53594.8	86555.1	45678	42127.3	33984.1	48777.5	35747.4	35826.3	42423.1	29413.9	67874.6	65625.5	157140	97578.5		38986.8		41734.4	36838.1	78686.9	53407.2	71727.8	108450	132471	51739.3	50190.5	61759.3	34935.2	18872.5	32516.6	28178.7	43629	59317.8	73865.1	65962.8	60514.6	49167.9	49467.5	39693.6	50233.3	45785.1	91815.9	32979.1	102109	61668.3	81165.8	47993.3	78106.7	85282.1	84597.1	111692	45067.3
Q62417	Q62417	SRBS1_MOUSE	Sorbs1	Sorbin and SH3 domain-containing protein 1	1	QFGTFPGNYVKPLYL	QFGTFPGNYVKPLYL	2	QFGTFPGNYVKPLYL2	113984	65008.3	161131	136575	99215.8	98320.7	141984	236323	103713	207201	73106.4	94382.6	94185.2	93206.9	166477	176186	158563	170294	144026	147730	189875	134959	286824	278943	129760	195742	105804	128408	134148	130284	143261	116251	93841.9	119577	110186	198032	151447	241211	236604	150280	75026.7	72847.9	83298	123152	97874.6	112615	158965	236375	254588	83817.8	119651	103790	103002	108036	127588	92509.7	121122	110001	173800	124214	85671.7	132904	114937	163426	178853	135471	130232	90678.4	103855	92369.8	166053	76477.9	234163	205425	120936	300977	102214
Q8CGC7	Q8CGC7	SYEP_MOUSE	Eprs1	Bifunctional glutamate/proline--tRNA ligase	1	QFIAAQGSSR	QFIAAQGSSR	2	QFIAAQGSSR2			23658.5	48227.4								75952.8	22470.7		45260.6	20147.7				67609.5						25682.1		26842.7	37336.2	24975.6		29904.4	20972.7	25240.8	21983.3	20207.8				37526.6	21509.6	18682.6		18262.3	32189		66820.1	30059.9	19384.3	31159.7		14782.4	27851.3	57164.4	25470.5	18906.5	22660.2	34981.2		34759.8			28133.7	11146.1				17795.6	24079	23544	60398.9
P69566	P69566	RANB9_MOUSE	Ranbp9	Ran-binding protein 9	1	QFIEMVNGTDSEVR	QFIEMVNGTDSEVR	2	QFIEMVNGTDSEVR2	17599.1	18942.2	7334.6	20951.5	12849.5		15170.5	12228	17879		13231.3	16147.2	15614.4	17729.5	13338.6	8932.45	14119.6	10741.4	14806.4	15273.2		18223.1	10163	16781.6		15678.4	18627.4	9834.2	16479.9	10909.2	14323.2	10439.3	13964	17459.1	14182.3	9807.17	13652.4	16459.1	9652.19	10245.4	10950	13669	13327.4	11637.1	9614.74	8189.73		14954.3		16397.4			8189.62	12697.2	10181	18498.7	12657.8	14705.7	15780.8	9550.47	10448.4	24342.8	24732.1	18975.8	10858.8	11342.2	11346.1	13897.8	15078.6	16154			14550.9		10655.7	14221.9	17110.1
E9Q401	E9Q401	RYR2_MOUSE	Ryr2	Ryanodine receptor 2	1	QFIFDVVNEGGEKEK	QFIFDVVNEGGEKEK	3	QFIFDVVNEGGEKEK3											9146.97			21928.6		6578.98	14489.8	15657					11813.1			11645.5						11969.2	7745.28																		19185		13191.2	3552.13			16875.2		8381.46	15076.2			16554.6	13680.7			13860.9				8046.13	10385.5
Q9Z1F9	Q9Z1F9	SAE2_MOUSE	Uba2	SUMO-activating enzyme subunit 2	1	QFILVMNALDNR	QFILVMNALDNR	2	QFILVMNALDNR2	102827	132436	161051	147255	282004	93047.8	74321.4	67411.5	148111	87322.6	157634	348945	231837	152879	221678	118387	135840	97769.2	111271	126563	167591	76971.3	177211	61883.7	125638	51647.2	80436.4	49918.3	35356.4	62822.2	251660	181129	153809	200053	256920	148146	201343	117981	235022	33042.3	148604	240378	266940	154971	218027	42165.7	67850.2	179250	72251.5	102016	94579.5	127414	164330	185286	223437	210596	210003	366320	190126	205407	126972	121540	153372	76176.1	87530.2	260455	105835	142137	72284.7	89750.3	94847.9	74838.9	74975.7	179890	64536.2	149318	138081
P42227	P42227	STAT3_MOUSE	Stat3	Signal transducer and activator of transcription 3	1	QFLAPWIESQDWAYAASK	QFLAPWIESQDWAYAASK	2	QFLAPWIESQDWAYAASK2	39327.1	33976.2	38851.3	44295.6	37289.9	18607.4	33478.9	31552.4	25942.6	27266.9	23606.4	44643.6	27003.5	34231.4	43460.6	33310.7	19464.2		38263.8	23267.8	25915.5	45920	25440	23208.4	26212.9	22022.8	20837.4	27463.1	28689	26112	29357.7	21255.9	50906.9	41387	25627.3	9663.44	17525.1	20585.5	29855.9	27362	43888	61406.6	27820.2	38107.5	41070.9	44128.3	25230.9	30675.8	23483.3	35591.8	24541.8	21975.4	29708.2	23217.1	16707.4	32182.9	15713.2	32814.1	47507.3	60003.9	47132.2	30060.2	36083.8	43027.7	37126.8	30579.8	36630.1	24873.6	33174.2	67229.7	23888.5	16965.6	30477.9	25573	46977.2	17045.5	19033.8
Q9JK42	Q9JK42	PDK2_MOUSE	Pdk2	[Pyruvate dehydrogenase (acetyl-transferring)] kinase isozyme 2, mitochondrial	1	QFLDFGSSNACEK	QFLDFGSSNAC(UniMod:4)EK	2	QFLDFGSSNAC(UniMod:4)EK2	52456.8	80235.2	41205.1	119230	45712.7	163158	91393.8	73531.4	130176	123829	44910.6	66428.8	78361.6	42972.5	91652	115183	205737	106960	80791.1	214706	101190	94044.6	115982	96802.3	104084	75305.6	150403	133498	94084.8	195307	46784.5	65073.8	37434.7	31649.8	58104.4	114046	140164	103060	117323	114734	33932.4	45275.4	49880.4	80114.3	96973.1	92235.6	99867.1	90309.8	98685	161715	163617	219490	25327.5	66646	33477.5	35733.4	24706.7	88427.1	117336	54978.3	58315.8	54757.5	123692	76392.5	66707.2	87147.4	53904.9	183175	81761.5	121731	185725	160894	214207	116544	101639	113653	159896
Q8BFP9	Q8BFP9	PDK1_MOUSE	Pdk1	[Pyruvate dehydrogenase (acetyl-transferring)] kinase isozyme 1, mitochondrial	1	QFLDFGSVNACEK	QFLDFGSVNAC(UniMod:4)EK	2	QFLDFGSVNAC(UniMod:4)EK2	47343.5	56121.6	22587.5	62886.5	26953.4	92016.3	50946.4	82264.3	85835.2	45987.4	34720	30596.5	29122	28979	51567.6	78069.2	79884.4	61517.4	29026.3	92701.5	34983	49190.9	45600.3	67331.7	43453.6	65889.2	77252.6	75930.9	68161.7	99591.7	48345.5	47158.6	46223.9	45225.7	34155	47366.9	42225.9	54422.8	46544.2	48945.3	20391.4	47550.7	29305.2	41021.4	38142.7	47276.2	56524.5	49627.4	58999.8	98572.4	73499.1	98330.2	33180.6	56765.8	37269.2	37742.5	28254.6	40479	50250.8	39152.9	35361.2	56518.2	45371.4	47364.3	74113.7	55389.8	28964.6	55447.9	64895.6	51513.1	73809.2	84366.2	88900.1	54254.3	61027.4	27436.3	53833.9
Q9D1L0	Q9D1L0	CHCH2_MOUSE	Chchd2	Coiled-coil-helix-coiled-coil-helix domain-containing protein 2	1	QFLECAQNQSDVK	QFLEC(UniMod:4)AQNQSDVK	2	QFLEC(UniMod:4)AQNQSDVK2	36264.3	39492	28481.3	78554.5	56149.4	100391	52053	29657.1	80367.1	50781.6	33731.5	68469.8	69725.4	36104.6	48914.1	29358.3	33594.4	56427.8	31664.8	76856.8	83924.1	83311.1	85231.6	98935.1	60006	66270.5	114001	60254.6	75974.1	99463.9	18797.9	29002.8	10496.2	10548.3	26905.1	75900.4	67074.7	49405.6	64899	56592.8	17630.5	13889.3	27644.1	20661.5	43525.2	80028.1	37331.4	64895.8	62415.1	88741	69759.3	98771.1	36286.7	49970.3	47974.8	29727.1	24453.9	47585	53529.5	35263.4	38462.3	30160.7	63234.4	35969	37277.6	38382.5	36790.7	116574	57056.4	59623.3	99941.2	67760.9	100259	66067.7	63399.6	35809.1	101219
Q9D1L0	Q9D1L0	CHCH2_MOUSE	Chchd2	Coiled-coil-helix-coiled-coil-helix domain-containing protein 2	1	QFLECAQNQSDVKLCEGFNEVLR	QFLEC(UniMod:4)AQNQSDVKLC(UniMod:4)EGFNEVLR	3	QFLEC(UniMod:4)AQNQSDVKLC(UniMod:4)EGFNEVLR3	6603.63	6047.67		5487.96	11421.9		14353.9	10696.4	10314.1		9191.24	6647.89	8606.34		8030.85	7989.63		10427.8		7617.7	16882.4	8257.93	16029.4	16567.5	5809.24	15877.6	21918.5			11221.1			5405.97			14053.7	15663.3					5246.72	10978.3		7869.44	6947.26	7402.77	11096.5	14025	15778.9	14942	18660	5398.39	3791.42	7051.42		1845.88	9513.51	9815.27			3606.14				6524.99		24010.5	11387.6			14521.2	8046.96	12778.2			7969.59
Q9CWK8	Q9CWK8	SNX2_MOUSE	Snx2	Sorting nexin-2	1	QFLESSELPR	QFLESSELPR	2	QFLESSELPR2	345235	268283	404289	386660	372099	253034	249184	304119	254209	281718	228159	348681	386822	237541	266647	262196	252171	318974	206834	226755	287350	170663	234040	329149	308469	238576	237202	216516	260054	315357	308715	327266	309162	295348	357578	304319	303318	224174	313654	381981	329268	375511	403891	417425	303434	229627	267830	313179	287143	238049	214048	269503	134414	303352	204971	150387	202316	351591	371777	167125	226881	292155	196667	325590	331477	301746	254646	305668	337725	248703	311860	314928	356482	274742	276326	269362	229256
E9Q7G0	E9Q7G0	NUMA1_MOUSE	Numa1	Nuclear mitotic apparatus protein 1	1	QFLEVELDQAR	QFLEVELDQAR	2	QFLEVELDQAR2	36633.7	34826.8	27544.7	24643.5	28917.7	28094.7	28457.2	21548.6	25949.8	29675.7	49210.1	36859.2	35552.2	46799.5	30840.4	23424.9	44638.3	33199	42123.9	29076.2	23311.2	31972.8	42710.6	26343.6	33880.5	27109.7		28348.7	21989.1	14626.9	44762.4	28386	37143.6	36256.9	46936.1	27574.5	29724.6	49256.7	22189.2	14246	29761.1	22318.6	35984.2	44840.2	58036.3	24594	19704.1	35576.7	23693.1	29937.1	37387.2	20427.9	39610.9	29644.9	63010.6	44407.2	54379.6	50000.2	40845.2	53566	39253.8	36950.9	49025.9	40153.2	26153.1	42306	43791.2	27921.8	31760.2	19046.8	18168.5	31756.9	15744	24934.7	27281.2	20706.6	22102.5
E9Q7G0	E9Q7G0	NUMA1_MOUSE	Numa1	Nuclear mitotic apparatus protein 1	1	QFLEVELDQAREK	QFLEVELDQAREK	2	QFLEVELDQAREK2	8901.19	11960.4	4864.01		11446.6	8540.21	13287	6523.02			16554.3	12159.1	8676.71	13656.4	18678.9	11838.9	12591.2	12682.9	10798.3	6317.55			7411.95			6788.34					18039.4	8982.96	16139.8	14739.8	11183.9			13178.6			16888.7	18482	9260.8	8651.92	11399.5			5172.68	7733.39		8988.04	6202.75	16577.7	14630.6	20999.8	15053.6	15246.6	16765	12144.8	9015.73	11101.5	16375.2	14099	9234.38	13637.8	11489.2	14823.9	5749.18	6306.95			8365.87			7216.63	4726.07	5354.47
E9Q7G0	E9Q7G0	NUMA1_MOUSE	Numa1	Nuclear mitotic apparatus protein 1	1	QFLEVELDQAREK	QFLEVELDQAREK	3	QFLEVELDQAREK3	28787.3	51031.7	19658.7		23454.2		37555.9	19076.6			21230.8	27731.9	23255.3	25982.8	21297.1	23752.1		17722.2	16109.6		29627.5		33372.8	22847.4							23664.1	17862.8	37466.3	22931.4	27852.7			14750.5	41468.5		18772.3		23058.3	26817.4	32985.4	46713.4		29566.3					28194.8	20633	26359.2	23074	31978.5	29548	28793.8	22996.4	15049	26403.6	38446	27159.7	24147.5	20528.1	17099	32058.1	19697.6			22845		28832.9	23853.4
Q02053	Q02053	UBA1_MOUSE	Uba1	Ubiquitin-like modifier-activating enzyme 1	1	QFLFRPWDVTK	QFLFRPWDVTK	2	QFLFRPWDVTK2	93998	83448.4	111789	88695	127988	75614.1	75360.2	74945.1	81958.6	101427	56298.5	96532.6	78135.1	83200.4	138963	107948	86321.9	129859	127177	92553.1	68415.6	158558	63019	84184.9	92827.2	71126.5	54984.8	110499	141944	83672.8	99508.6	101858	129666	94739.1	63721.7	58550.7	75910.4	57121.9	97513.3	129399	86493.3	131105	67440.9	71262.3	79407	112518	100527	70961.5	55389.5	60425.9	70465.7	60507.9	109282	105318	79221.6	111921	97403.5	98294.5	139322	114473	159197	101500	89206	83943.4	116906	97458.8	91789.1	80855.1	80175.4	119124	133912	55845	102204	68202.1	116410	64111.5	78883.9
Q02053	Q02053	UBA1_MOUSE	Uba1	Ubiquitin-like modifier-activating enzyme 1	1	QFLFRPWDVTK	QFLFRPWDVTK	3	QFLFRPWDVTK3	366613	245248	290955	366863	233233	168375	270422	154519	265018	334712	197773	319160	230367	276254	345253	198602	249726	295420	328799	326106	248373	347617	189678	272140	357592	158844	158043	318201	327526	321417	217053	275419	327289	274034	242393	155638	201564	250255	183464	272983	275718	315411	252843	333379	257926	279686	263897	220209	291262	207689	193058	196115	285912	313891	173752	353001	301361	206633	397491	321404	315337	316847	276065	333045	328658	243426	270974	177387	286783	348476	331771	199968	325746	157021	248388	199008	149789
Q02053	Q02053	UBA1_MOUSE	Uba1	Ubiquitin-like modifier-activating enzyme 1	1	QFLFRPWDVTKLK	QFLFRPWDVTKLK	3	QFLFRPWDVTKLK3	35768	43283.9		12930.8			35433.7	21150.1			29074.4		10046.1		16894.1	32399.9						15606.3		16244.1	8798.22	15697.9					21535.4		41740.4	43220.4	9326.16			12428.5			43837.3	20716.2		27836.9	18235.2				12672.5								11255					26434.8		30141.7	20321.3		35887.8	16472.5	40121.9			25566.8
Q05793	Q05793	PGBM_MOUSE	Hspg2	Basement membrane-specific heparan sulfate proteoglycan core protein	1	QFLGNKVDSYGGFLR	QFLGNKVDSYGGFLR	2	QFLGNKVDSYGGFLR2					7677.56							8293.68			7319.7					4218.52																			12670.2				7662.01					8141.98							15885.2	5897.44			9277.34	7624.45	8938.71					8033.65
Q05793	Q05793	PGBM_MOUSE	Hspg2	Basement membrane-specific heparan sulfate proteoglycan core protein	1	QFLGNKVDSYGGFLR	QFLGNKVDSYGGFLR	3	QFLGNKVDSYGGFLR3	44350.1	27054.6	41696.7	47940	36446.7	23243.2	19851.1	20896.5	34458.8	29463	34602.9	18668.4	22976	39395.3	43309.5	29149.8	46564.6	57300.5	32546.8	62895.4	45527.9	19426.5	65465.5	53914.6	25975.6	37899.5	27849.6	37652.6	33612.4	23913.3	50703.6	49956.3	48965.8	26853.1	34274.7	22281	32668.8	33196.7	32971	36812.5	40578.9	37813.8	38153.5	26430	43778.9	28300.1		26544.6	28166.2	29742.1	31191.2	28962.2	45390.3	36655.8	59868.3	39950.5	31816.1	44001.2	41242.8	56194.6	33105	51540.3	50686.2	42942.8	39599.1	66708.9	39967.7	18572.6	24306.6	35960.3	44255.2	20648.4	54674	66724	21413.8	20889	29072.1
Q05793	Q05793	PGBM_MOUSE	Hspg2	Basement membrane-specific heparan sulfate proteoglycan core protein	1	QFLGNKVDSYGGFLRYK	QFLGNKVDSYGGFLRYK	3	QFLGNKVDSYGGFLRYK3	17513.2	20354	12227.7	15322.4		21282.4	25747.9		23171.4		23194.2	13334.9		13799.7	11754.5	17765.6	20644.3	22362.4		18325	24214.9	17500.5	22221.2	20503.1	21580.6	24283.7	19682.9	28988.9	23705.3	15888.4	10627.6	10068.9	7125.28	16512.7		25818.4	22221.5	30339.5	26233.9	27729.6	16331.8		15090.2		23076.6			20883.7	29835.8	27168.2	21469.6	29958.8		9075.91	12272.5	12766.1		15975.3		15068.5	14919.8		24399.5	19950.8	23836	23852	18415.2	20152.3	21158.8		28119.6	22024.8		22281	24847.2	25302.1	15442.9
Q8C1A5	Q8C1A5	THOP1_MOUSE	Thop1	Thimet oligopeptidase	1	QFLGRDPKQDAFLLSK	QFLGRDPKQDAFLLSK	3	QFLGRDPKQDAFLLSK3	56575.8	44784.8	86747.7	108896	80042.2	102778	62080	42890.8	142389	69396.3	56545.6	69120	51987.1	81181.2	76736.3	52551.6	73692.8	111186	68707.9	127631	78430	136155	77003.3	102561	89257.7	40269.9	83450.3	116048	111634	112201	58289.5	43058.8	44146.8	59962	73792.7	73694.5	100226	37494.4	86392	123230	33783.7	56932.9	56514.9	69239.3	72191.1	137845	120288	82044.5	70622.3	119678	65225.8	78499.2	69429.1	71112.3	72561.7	82095.7	94742.2	78767.9	61971.4	91581	85162.9	49301.9	93459.1	70100.2	50309.5	66057.8	56082.3	75185.5	52276.5	134407	101135	57918	92608	85147.6	113681	80780.9	85870.3
Q571E4	Q571E4	GALNS_MOUSE	Galns	N-acetylgalactosamine-6-sulfatase	1	QFLGTSLR	QFLGTSLR	2	QFLGTSLR2	104541	108851	84139.8	60256.9		44505.6	47961.6	81157.2	44265.6	26348.5	35598.9	27010.5	32880.7	43932.7	48374.5	74512.5	37863.3	55518.4	27007.1	35228		38214.4		37009.6	42876.6	37745.9	24209.5	28125.5	44843.6	40825.2	106511	54585.2	126170	93664.1	48708.5	29578.5	16866.5	52270.3		43143.8	163287	130190	61586.1	130362	44368.4	24416.3	53585.3	23864	42594.3	26696	30908.4	49645.1	42994	47163.6		41746.8	27800		27302.1	37220.7	31582.3	75613	35196.7	79966.5	69608.4	26116.5	63288.6		48232	29852.6	26550.2	53374.3	22984.4		31075.4		21722.1
Q811U4	Q811U4	MFN1_MOUSE	Mfn1	Mitofusin-1	1	QFLHPSSGES	QFLHPSSGES	2	QFLHPSSGES2			18146.2							14578.4		11926.7	12561.6			11414.3		15296.4	37450		15602.6	20603.8							30990.3		18156.5	25354	14653.5						24038.2	32509.7			21372.6	14559.4					9516.36		20911.2		19270.1	13867.4	13065.9	8687.67	23127.5		25527		33208.2	13693.3			15730.6		10467.4		9528.02
Q61830	Q61830	MRC1_MOUSE	Mrc1	Macrophage mannose receptor 1	1	QFLIYNEDHKR	QFLIYNEDHKR	3	QFLIYNEDHKR3	11229.1	7496.5				12497.8																				8220.17		6043.2					8289.55					15063.5			32445	5650.67								5734.54																	7683.11					10606.7
P09103	P09103	PDIA1_MOUSE	P4hb	Protein disulfide-isomerase	1	QFLLAAEAIDDIPFGITSNSGVFSK	QFLLAAEAIDDIPFGITSNSGVFSK	3	QFLLAAEAIDDIPFGITSNSGVFSK3	9075.9	5693.67	20752.6	11527.8	39513.8	14949.2			14926.9	12585.2		21701.6	16511.7	13085.1	10435.4		13913.4	5967.42	8265.45	11053	19698.4	7004.56	17227.2	15804.3	6011.16		9925.88	12799.7			10867.2		7107.47	19433.2	63288.1	22669.3	13548.4		24786	10627.8	7404.66	26298.3	39647.4	26224.7	27315.5	13439.9	17812.7	15723.2	8540.1	10370.6	17178.1	14979.5	12636.5	11593	22710.7	18761.3	20465.2	33152.2	3027.17	11951.8	14926.7	6741.12	5679.67	6925.82	8142.35	17886.4		12781.2		11126.8				10877.6	2384.06	17388	12009.5
Q3U487	Q3U487	HECD3_MOUSE	Hectd3	E3 ubiquitin-protein ligase HECTD3	1	QFLLLSR	QFLLLSR	2	QFLLLSR2	18193		27086.6		15300.6	19621.5	13110.9	13614.4				15883	21301.3		22217.3	14521.4	13858.6	19290.8	22155.1	21545.3			20973.5	11726.2				10791.4		19191	20639.3	29030.2	18584.7	19748.9	14002.4	13250.1			15104.6		19999.3	20456.6	19155.9	25238.3		17234.8	21084.9	17717.4					17250.8		6594.69	12973.1	14646.1	15506.5	23193.3	16011.2	26778.5	17371.6	15213.9	18993	20565.7		18897.1		23211.9		29499.5	18981.3				19514.3
Q99M01	Q99M01	SYFM_MOUSE	Fars2	Phenylalanine--tRNA ligase, mitochondrial	1	QFLLSDINQSVK	QFLLSDINQSVK	2	QFLLSDINQSVK2	47137.8	26874.2	45750	65997.3	31093.2	49076.5	47822.1	68236.6	47457.5	70300.9	23219.7	51091.9	54449.1	30548.5	56379.6	69506.9	53812.6	60129	62437.5	75395.6	61430.4	63265.8	45849	54488.8	74952.6	51325.2	47895.1	68041.6	67531.3	55787.3	51882.2	48764.1	35101.1	34283	39797.9	54403.2	45763.3	30630.8	59540.1	68713.7	24197.4	26728.4	27959.5	18340.8	34419.2	56332.1	43663.2	33012.4	46977.3	54278.9	37068.1	37292	43245.8	45180.1	31456.1	32556.3	30179.1	44430.5	58060.4	48082.1	50534.7	44008.3	40825	46964.1	52096.9	54853	39079.6	39044.9	53682.4	61804.4	99054.4	45804.5	76039.4	47497.1	57403.7	52313.7	50469.9
Q8K4F5	Q8K4F5	ABHDB_MOUSE	Abhd11	Protein ABHD11	1	QFLLTNLVEVGGR	QFLLTNLVEVGGR	2	QFLLTNLVEVGGR2	15125.8	23714.9	50051.4	38756.4	34279.1	47936.1	36276.6	50244.6	58136.1	78846.9	10270.1	38914.4	31976.5	29071.1	44528.3	38660.7	62430.3	70289.1	53079.4	56469.3	80464.4	69750.1	59134.4	75094.5	62610.3	40171.7	56198.6	90615.2	84661.2	55756.4	20644.7	35538.4	20102	13853.9	30779.7	38613.3	66274.3	40692.8	63743.3	66943		22437	19380.2	13128.7	26744.3	74356.2	50624.7	62105.6	62357.5	68473.6	40117.3	44353.9	35326	41645.4	10612	26536.2	16479.2	29805.3	46980.9	39767.6	46392.7	22394.3	27828.1	22496.3	31198.8	45639.9	26268.4	55342.9	54297.6	82221.2	89238.8	41857.6	59556.5	74663.4	88109.3	41722.6	62574.2
Q8BH65	Q8BH65	DEN6A_MOUSE	Dennd6a	Protein DENND6A	1	QFLPEEFMK	QFLPEEFMK	2	QFLPEEFMK2	50529.1	46623.6	47084	58793.5	36886.8	36753.4	30724.7	42021.5	23919.4	32802.6	30540.4	33428	31590.8	28728	77215	48095.6	34238	29485.6	30485.7	53017.9	19729.5	35656.8		23910.1	32281.5	25265.3	20784.8	40168.6	42223	43061.6	49503	46123	40699.1	37467.3	31676.5	24440.9	30195.5	18060.2	26899.9	49017.2	42320.3	49625.3	21435.4	44609.3	39725.5	34646.9	41585.7	21621.1	34866.7	30375.5	25259.6	22515.2	37806.3	63218.3	29357.2	43874.5	46320.3	36866.3	37289.4	41640.9	38575.7	49232.4	15642	46621.3	43759	23391.8	32386.4	26912.7	26859.3	22612.2	36560.5	26357.8	36867	20555.2	36962.5	23041.4	15260.5
Q78PY7	Q78PY7	SND1_MOUSE	Snd1	Staphylococcal nuclease domain-containing protein 1	1	QFLPFLQR	QFLPFLQR	2	QFLPFLQR2	503684	502997	983949	658893	795405	303673	350892	605467	323413	361394	674235	405144	522791	844838	819244	665766	587728	768843	640143	429212	463030	375035	553872	211462	450501	318178	299082	239588	326029	462149	1224610	904592	1099920	1272360	861356	415515	341307	571576	420278	418874	1359870	966346	1086220	1098380	796860	284366	567232	559512	575856	271680	360336	356546	1162220	1039440	1306960	840022	1139230	495534	761293	664522	781870	1159540	546107	467856	814165	792878	966926	266600	531495	303893	424055	286608	501035	321092	402606	378279	251134
Q91W89	Q91W89	MA2C1_MOUSE	Man2c1	Alpha-mannosidase 2C1	1	QFLQGQNFFLQEFGK	QFLQGQNFFLQEFGK	2	QFLQGQNFFLQEFGK2	19934.5	14046.2	12757.5		14692.4		18490.8	24913.3		29868.6	10069.6	15285.5	8754.33	13597.3	13209.8	15328.5	21170.2	21726.2			12984.7	11223.1	14189.2		24473.8	19209		13519.5	13338.7		18403.8	7259.46	21494.6	19285.4	11852.6	17780.9	15224.7	9115.07	14246.5	14638.9	18887.7	24405	16933.3	17002.2	20298.5		12710.9	15822.4	12470.5		16637.4	13601.9	15835.9	13773.2	7012.6	14049.5	13506.5		11125.7	11553.5	11521.8	26540.6		17863.8	25163.8		11666.8	7561.98	13404.1	16703.5		16073.8	7703.04	14003.3		10335.4	12087.8
P53564	P53564	CUX1_MOUSE	Cux1	Homeobox protein cut-like 1	1	QFLSDEQNILALR	QFLSDEQNILALR	2	QFLSDEQNILALR2	9775.85	14630.3	7535.24	14603.6	8614.06				6438.65		13027.5	11416.8	14431.5	14037.8	19005.6	18348		13824.9	11739.1			10962	10245	10985.9	10257.4	7867.64					21410	15963.1	10811.5	16173.7	14758.7			10361			8559.37	15088.7	9115.08	10663.5	11453.5	8831.34			8737.03				11974.4	18299.5	14826.7	22938.9	13998.8		15290.1	15136.5	13774.3	13462.8	13188.6		10283.1	18342.7	9234.24	7888.95	8424.96	9822.07		9537.41
Q5SSK3	Q5SSK3	TEFM_MOUSE	Tefm	Transcription elongation factor, mitochondrial	1	QFLSESVLK	QFLSESVLK	2	QFLSESVLK2			35534.6	38064.3					34795.6	58197.3		34087.4	26931	40173.3	26030.1				32337	42128.3	18323.5		48150.9		43200			40574.8	53549.9	44352.1	62662.1	36287			22075.2	41246	27249.3			74416.3			29913.4			42485.8	38437.1			39830.1			28261.4	26129.8	12418.7	24752.8	18463.5	32841.2	26799.9	24132.6					34630.9		36224.9	34897.2		41580.9			60791.4	37125.4	57108.4		36049.3
Q9R0P9	Q9R0P9	UCHL1_MOUSE	Uchl1	Ubiquitin carboxyl-terminal hydrolase isozyme L1	1	QFLSETEKLSPEDR	QFLSETEKLSPEDR	2	QFLSETEKLSPEDR2	12706.5	11376	22140.7	18989.2	26143.8	9539.54	10319.9	11771.2		10488	6257.07	22770.9	18147.8	13870.5	24996.2	15546.8	13924.8	17228.9	9624.72	19631.4	10344.3	18632.2	18211.2	16159.5	13095.7			3789.44	8903.69	10445.4		16583.7	21152.7	10699.1	16970	14214.6	16152.3			11270.5	11335.4	15417.2	10314.9	3884.66	5812.14	11611.3	10594.6		7510.82		11496.4	11057.4	13143.2	19337.1		14385.8	10866.7	10901	11295.8	18214.3	20204.2			9320.33	7431.91	9548.66	15820.8	13454.4		7895.38	13996.6			16442.1			8422
Q9R0P9	Q9R0P9	UCHL1_MOUSE	Uchl1	Ubiquitin carboxyl-terminal hydrolase isozyme L1	1	QFLSETEKLSPEDR	QFLSETEKLSPEDR	3	QFLSETEKLSPEDR3	56268.9	75751.4	44430.6	92452.4	73364.2	82406.9	34259.4	60209.5	74484.6	38205.1	79904.3	68546	38552.9	95681.2	92593.4	76558.8	94776.2	79872.1	74407.4	100757	37564	64984.3	45459.9	70846	29437.7	30901	47194.8	44947.5	38168.1	47523.1	88946.2	66178.8	90781.9	107649	46729.7	38884.9	39009.8	33495.2	25768.7	48078.1	48951.4	46943.8	32598.5	39556.8	63095.5	47101	41107.5	32154.9	38437.2	61291	70232.5	72164.1	54882.2	60302.5	45662.5	93497.7	78137.6	43316.8	44317.8	74296.5	61198.9	48226.4	69175.6	43444.1	57485.8	34533.8	42283.6	30899.4	27874.7	56629.5	58771.7	43172.9	25549.2	30322.1	39302.6	23233.6	23217
Q9R0P9	Q9R0P9	UCHL1_MOUSE	Uchl1	Ubiquitin carboxyl-terminal hydrolase isozyme L1	1	QFLSETEKLSPEDRAK	QFLSETEKLSPEDRAK	3	QFLSETEKLSPEDRAK3	17438.8	29366.5		28997.7	36331.4	28880.6	17083.3	35880.6	19030.5	25536	34987.3	41191	24506	21851.8	31655.2	22203.2	21465.5	19903.5	22810.6	22984.2		25538.2		9243.53		11362.4		20545.6	15759.6	15300.1	22860.3	16162.2	38392.9	40323.9	33791.9	30711	43446.9	25792.4			20827.7	31406.6	27294.3	18800.5	28162.2	22444	13023.4		20517	20654.2		28501.6	11005.7	28431.1	18123.2	19157.1	15112.9	24715.3	37113.6	29556.7	21462.3	23300.8	27738.8	20374.9	18391.5		18194.9		13465.6		17737.1	20204.3			16858.4
Q9D0K2	Q9D0K2	SCOT1_MOUSE	Oxct1	Succinyl-CoA:3-ketoacid coenzyme A transferase 1, mitochondrial	1	QFLSGELEVELTPQGTLAER	QFLSGELEVELTPQGTLAER	2	QFLSGELEVELTPQGTLAER2	406310	791519	509122	446394	470938	856756	1145720	1367160	1447970	1456630	537022	269460	292041	551891	437966	444478	760021	1176640	894853	805012	1133060	1380020	967653	1278100	1232420	1188800	1235720	658953	1269770	567717	253934	146090	434301	430554	235639	710889	1132220	1118770	1102180	823945	452930	686089	287041	276158	728367	1726660	1161630	878715	1273690	1437540	935965	1086870	457981	206017	359745	446555	318861	345076	298787	688613	535441	421332	1034270	747471	731315	394556	872320	820246	1359310	1129950	537213	1215100	796138	1401190	1269490	1216440	1277720
Q9D0K2	Q9D0K2	SCOT1_MOUSE	Oxct1	Succinyl-CoA:3-ketoacid coenzyme A transferase 1, mitochondrial	1	QFLSGELEVELTPQGTLAER	QFLSGELEVELTPQGTLAER	3	QFLSGELEVELTPQGTLAER3	118494	224941	130731	89553.3	67787.9	316646	489940	187272	303965	319353	103850	50882.8	50630.4	80903.3	104779	30039.3	131071	179740	64088.2	136672	92232.1	260168	197743	417061	277125	453319	316674	176759	230481	193670	18344.5	43542.4	26629.7	25402.6	36584.3	114549	180854	163088	185820	156422	24650.4	39782.4	50620	92223.2	127683	119946	162871	170635	317578	308707	276028	251419	62268.1	45744.8	40940	55746	63387.6	42259	47851.3	72069.6	60293.5	19415.8	165931	36418.9	29250.6	35177.2	69452.6	219410	166340	157224	135588	374241	207782	358548	334782	244226	179947
Q9D0K2	Q9D0K2	SCOT1_MOUSE	Oxct1	Succinyl-CoA:3-ketoacid coenzyme A transferase 1, mitochondrial	1	QFLSGELEVELTPQGTLAERIR	QFLSGELEVELTPQGTLAERIR	3	QFLSGELEVELTPQGTLAERIR3		8943.28					26080.1	8020.56			10631.9										11214.8					8131.49								7944.56				20326.7			6326.85	4409.89				10849.4																			8723.08		16879.1		27768.9			18868.1		12277.2		16929.4	5429.8
Q6NVF9	Q6NVF9	CPSF6_MOUSE	Cpsf6	Cleavage and polyadenylation specificity factor subunit 6	1	QFLSQFEMQSR	QFLSQFEMQSR	2	QFLSQFEMQSR2	37645.3	30802.2	17865.6	20550.5	17751.2	18480.8	28107.2	29368.5	18758.4	10200.8	21818.6	14829.6	23492.1	30311.2	20484.6	25200.2	21171.7	28537	25560.3	18415.4	13617.1	20735.3	13459.4	13738.8	10362	20346.1	22796.4	19821.6	16438.4	17873.3	30849.4	19576.8	30438.3	42528	19517	14275.1	11557.6	27418.8	9926.79	20294.8	40898.9	31464.8	21728.4	31601.6	36936.6	20660	22463.7	12200.2	23922.3	19043.4	21300.2	26489.1	21642.6	32635.7	20808.1	28425.9	32676.4	15885	28666.5	32519.2	26323.1	47224.7	33821.2	30895.7	32351.2	23003.2	46930.3	18966.8	30667.9	16157	15663.2	29484.9	14460.7	10709.8	13003.4		11109.2
Q8K4Z5	Q8K4Z5	SF3A1_MOUSE	Sf3a1	Splicing factor 3A subunit 1	1	QFLTQLMQK	QFLTQLMQK	2	QFLTQLMQK2	60280	54967.2	129801	160426	89080.1	32497.2	32485	45035.5	47726.3	63284	51848.8	113696	111134	110672	142310	76061.4	64684.6	120352	106958	125346	59016.2	74319.5	64951.1	50296.7	69526.5	50959.3	45904.2	51276.4	67827	77301.7	120140	171992	121075	66496.5	130322	50107.3	57430.7	50713.9	55103.6	69264.2	84708.6	83972.8	89547.7	98946	88014.6	62800.6	57605.1	71035.9	55500.9	45067.4	34480.1	58053	190950	185105	97738.5	146903	138074	94644.2	143250	96355.1	150535	114427	69894.3	74430.5	85385.3	114318	81013.9	46716.9	49289.4	58007	95829	51474.9	84600.5	46858.1	54818.2	39076.8	34622.1
Q8BZJ7	Q8BZJ7	DCNL2_MOUSE	Dcun1d2	DCN1-like protein 2	1	QFMACTQASER	QFMAC(UniMod:4)TQASER	2	QFMAC(UniMod:4)TQASER2	18304.9	38078.3	8758.64	23928.3	12730.6	19538.6	46173.2	24765.3	38718.9	22167.8	11502.5	13849.8	14224.1	8368.1	15709.1	23248.3	28623.7	6189.33	16704	27839.7	27555.4	32008.7	10249.9	31305.7	23540.9	44118.9	27005.3	24222	19710.2	42059.1	8739.96	5953.16	12037.8	10331.7	10477.2	20271.2	33582.6	37908.6	20419.6	28749	15463.9	19155.3	15165	9978	7811.84	29223	22952	16184.8	12620.8	33370.1	26542.4	28492.9	5453.35	8679.44	10970.8	4229.58	6774.56	13021.3	17715.2	8994.91	3350.61	17242.5	21487.7	24829.1	21561.5	11845.8	21076.6	39605.7	42549.5	19777.1	33351	33722.9	40498.6	13714.4	25329.8	19769.2	39574.3
Q9QZ73	Q9QZ73	DCNL1_MOUSE	Dcun1d1	DCN1-like protein 1	1	QFMIFTQSSEK	QFMIFTQSSEK	2	QFMIFTQSSEK2	13469.4	14460.6	13167.5	17580.4	19056.9	13266.5	12284.4	8863.92	27559.3	10592.5	17031.8	16635.4	10853.2	15462.6	13763.4		12172.1	15351.3	13391.3	16079.1	18225	16738.8		10868.3	15453.1	23483.6	23570.6	12603.2	16890.3	23238.4	12124.2		16093.8	17679.1	17102.9		15477.6	16528.3	15596.8	13225.4	18213	23220.5	19284.6	17250.6	11147.2	40001.4	12807.9	10416.5	8297.67	23438	14161.1	13318.3	10476.3	13024.5	17129.2	14992.1	9666.15	21319	13298	14348.4	13822.8	11179.9	16079.2	10507	12898.2	10317.2	9276.44	19006.5	13471.1	22468.7	13836.4	13984.4	13935.7	14772.8	11551	14426.2	21073.7
Q91VW5	Q91VW5	GOGA4_MOUSE	Golga4	Golgin subfamily A member 4	1	QFNAQILEMAQANSAGISDTVSRLEENQR	QFNAQILEMAQANSAGISDTVSRLEENQR	3	QFNAQILEMAQANSAGISDTVSRLEENQR3		16699						21358.9			12286	14428.7		13815.2											22381.4								13667.9	9930.31					23828.4											16708.8			9695.7						10081.6	18596.6	10263
Q62318	Q62318	TIF1B_MOUSE	Trim28	Transcription intermediary factor 1-beta	1	QFNKLTEDKADVQSIIGLQR	QFNKLTEDKADVQSIIGLQR	3	QFNKLTEDKADVQSIIGLQR3		13023.2	7880.01	11273.4	13059.5			12178.5		8680.76	14221.3	16223.4	12365.8	11776.8	12598.6				11890.4	10078.8	4349.86	9312.92	9195.23		11178.6								12828.3		9541.05		7397.21		8612.47		14333.8	10332.4	6617.32		11965.9				9487.84				20793.2	14010.3	13401	15500		13529.2	14049.6	12146.9	15891.4	9295.09		8098.73		6261.77					13235.5			5606.73		8152.7
Q62318	Q62318	TIF1B_MOUSE	Trim28	Transcription intermediary factor 1-beta	1	QFNKLTEDKADVQSIIGLQR	QFNKLTEDKADVQSIIGLQR	4	QFNKLTEDKADVQSIIGLQR4	41043.4	67600.3	39951.4	55239.3	21485	34147	36235.9	16327.1	28229.8	24123.3	41286.9	43095.4	26387.1	49640.3	52754.8	32925.5	40722.3	32023.2	38709.4	59569.3	33932.5	38657.5	41306.2	37807.6	37420.3	20594.2	24023.6	29460.4	22622.2	21360.2	36171.6	37314.1	38252.8	27458.8	33499.9	13324.3	43540.9	18583.5	31440.5		43551.1	29496.2	31835.6	53060.8	45485.4	24528.9		47787.6	37985.9	37933.4	32288.9		58184.9	58087.2	25790.7	53627.2	46390.3	28228.2	48705	43247.4	45735.9	26543.5	34629	45038.6	22727.8	24564.1	33557.2	38438.4	28193.4		35006	38435.7	17901.5	28782.6	19896.3		26047.8
Q9D6Y9	Q9D6Y9	GLGB_MOUSE	Gbe1	1,4-alpha-glucan-branching enzyme	1	QFNLTDDDLLR	QFNLTDDDLLR	2	QFNLTDDDLLR2	161667	151431	172350	157667	155631	199175	223289	270955	209385	207222	129168	162916	170984	123640	207462	166995	129877	192818	160224	231535	224646	247229	129691	222487	175948	152843	141900		146959	247214	82093.9	114659	121116	155742	111005	171734	165865	160731	159630	177558	125214	170645	98694.2	109541	83867.7	120856	161142	157984	191597	175991	136763	156823	139067	164910	110986	158149	98716.6	113443	124864	106148	112517	180958	154522	172983	183542	140900	140102	177220	223003	171845	255078	208284	235188	165016	197850	156779	199814
Q9D6Y9	Q9D6Y9	GLGB_MOUSE	Gbe1	1,4-alpha-glucan-branching enzyme	1	QFNLTDDDLLRYK	QFNLTDDDLLRYK	2	QFNLTDDDLLRYK2	10281.2	9874.58	8513.5	3645.58	8550.25		17558.7	12165	7149.52		11763.8	9287.79	11774.1		8755.06	15963.7		4903.28		6772.03	8539.2	7490.53	4501.38	7793.51	7909.63	17723		10647.9		6865.28	7087.42	6705.08	7927.85	10157.1		15668	10412.9	15592		6340.44	10264.1	4242.71	4361.66	13072.7		9558.95	14042.1		13413.9			6553.1	7201.2		8105.59		4630.15				7999.29	11104.4		11379.3	3964.14	10560.9	10660	15579.1	15092.6	10643.6	8510.36	13790	9552.05	21003.5	15851.6	12107.6	14109.4
Q9D6Y9	Q9D6Y9	GLGB_MOUSE	Gbe1	1,4-alpha-glucan-branching enzyme	1	QFNLTDDDLLRYK	QFNLTDDDLLRYK	3	QFNLTDDDLLRYK3	30548	32706.5	13101.5	16208.2	14081.6	18182.8	52107.4	55991.6	15338.2		30435.4	17075	16255.8		21964.1	35923.1	16193.8	23857.3	21051.4	16835	25871.7	33311		27259.9	16484.6	39922.6	31343.9	29125.7	16063.1	33991.1	23163.8	14147.7	35224.6	27098.3			24063.7	24385.1	15410.5	20065.2	21882.9	40653	14959.7	38821.2		16471.8		20113.1	26686.6	15660.6	20951.4	21887.4				10344.3	18646.4	15683.4	17398.7		14492.7	38102.6	18216.3	31038.3	34813.8	19896.4	31712.5	20134.1	50634.8		13053.7	39836.5	24370	23477.5	23072.6	16093.8	16315
P70670	P70670	NACAM_MOUSE	Naca	Nascent polypeptide-associated complex subunit alpha, muscle-specific form	1	QFPAPPASATLGVPVSPLPATEGLK	QFPAPPASATLGVPVSPLPATEGLK	3	QFPAPPASATLGVPVSPLPATEGLK3	244594	102124	212835	180470	132443	67923.2	47072.5	53008.1	101588	98988.6	152513	181862	213474	188421	147202	81862.6	121864	199801	80478.7	160771	104316	111004	146563	89825.2	143565	109251	90328.5	78226.5	132745	236166	119104	261208	116949	92306.8	248666	120949	75735.5	78490.3	74108.8	184050	93631.3	79828.8	188169	100356	98987.5	50567	64558.8	83289.5	68330.4	91687.9	131407	113816	228610	195340	200947	115002	184815	134842	177243	104990	175306	58355.6	160426	72579.7	77394.8	267707	69419.1	115908	45695.9	54909.5	197540	83534.4	168099	73579.7	119693	96375.3	82444.1
Q922B2	Q922B2	SYDC_MOUSE	Dars1	Aspartate--tRNA ligase, cytoplasmic	1	QFPCEPFKFLEPTLR	QFPC(UniMod:4)EPFKFLEPTLR	3	QFPC(UniMod:4)EPFKFLEPTLR3	21202.6	16275.4	16538.9	26557.2	14566.5	24765.1	22998.1	17614.3	23613.2	12040.1	14835.1	14648.3	11662.8		17741.4		18393.5			20606.4		20823.1		11900.3	11410.8	20321.3	21188.3	21580.4	12588.2	34018.5	8285.1		15541.2			14424.1		12229.1		22580.9	26251.2	13534.6	14317	13693.3		17148.7			11666.2	17844.5	19048.3	23080.1							18692.2			20276		13738.1	19079.2		10733	35752.5	32384.9		25236.4	19677.5	22075.5	12555.6	10011.1		22832.6
P49182	P49182	HEP2_MOUSE	Serpind1	Heparin cofactor 2	1	QFPIREDFK	QFPIREDFK	2	QFPIREDFK2				26115.5	22114	37563.6			43688.1		10139.7	21194.3	24519.7		25562.7			23459.9	28727	23511.2	34547.7	35718	23181.5	26879	20658.7		46025.8	34335.6	42003.3	55089.7			13783.5		17720.8	22000.8	30627.4		21224.1	31429.8		30208.4	35638.6		31978.1	34788.7	52654.6	39984.7	33592.8		38857.7	35260.1	19785.9		9879.79			22321.8	22893.8	26645.3	26655.7					28917.5	15458.1	23105.4		35769.3	30628.8		28299.8	37434.6	40311.4	29985.2	25355.3
Q9DBR0	Q9DBR0	AKAP8_MOUSE	Akap8	A-kinase anchor protein 8	1	QFPLYEEPDAK	QFPLYEEPDAK	2	QFPLYEEPDAK2	38038.3	59181.1	54697.4	59489.6	34769.4	24682.3	27959.9	29775.7	31304.8	30649.4	32420.4	60481.5	83657.1	41818	70418.5	46987.7	42542.6	41127.6	37818.9	72092.6	30082.5	30587.1	28740.1	49933	43307.3		30251.7	31935	27831.2	41305.3	43649.1	41288.2	48749.1	68525.3	66573.4	27721.3	27619.6	29571.3	33014.4	48554.1	33324.3	43499.4	39968.6	32055.5	39038.6	26777.3	27531.4	32057.5	25839	23935.2	20658	27925.5	44745.9	67989.2	28415	64978	60006.4	49277.8	44799.7	43507.7	38685	60061.6	32921.7	38640	50542.6	62545.5	28628.6	31184.7	31078.7	42031.4	44025.8	39035.8	32908.6	21558	25324.9	28319.3	24031.1
Q9DBR0	Q9DBR0	AKAP8_MOUSE	Akap8	A-kinase anchor protein 8	1	QFPLYEEPDAKLAR	QFPLYEEPDAKLAR	3	QFPLYEEPDAKLAR3	19179.1	23229.5	11850.5								21144.8	14482.7	13500.4		15010.1					8182.11			16794.4	24300.5							67139.3		43233	76393.6	11876.4			23193.6			19728.4	81669.1		47472.9												24152	14629		15836.3			59888.5	23069.9	31801.9			14978.4	7829.98	25455.5							13402.3
Q9EQJ9	Q9EQJ9	MAGI3_MOUSE	Magi3	Membrane-associated guanylate kinase, WW and PDZ domain-containing protein 3	1	QFPVGADVPLLILR	QFPVGADVPLLILR	2	QFPVGADVPLLILR2	12901.4			23180.8	10771.9				2730.09	7222.97		14769.7	13015.4	8241.29	11479.7	18130.7		7577.35		20359.7		14989.2			6939.58						16684.7	21760.8	12245.3	6459.35	6042.46						10243	11288.8											12671.7	10557.4		11478.2	14719.7			10979	16028.1		5181.02	8537.84	12839.3				11864.1
Q8QZR5	Q8QZR5	ALAT1_MOUSE	Gpt	Alanine aminotransferase 1	1	QFQAERQEVLAELAAK	QFQAERQEVLAELAAK	3	QFQAERQEVLAELAAK3		16603.6	15070	16523.4	26336.3		29741.6	28929.7		30643.1		28104.1	13581.5		19465.5		17872.4		18676.8		57385		57818	52449.1	31401.6	32997.1	21421.8		32883.3	29907.9						28150.4	41661.3	35397.9	51338.4	14218.1			19608.7			32082.5		35381.7	48907.3			21061.6								12780.8	15111.8		22621.6	24519.7		16506.6		31930.7	23031.6		20697		17994.4	34302.4	28266.9	76277.5	44173.2
P16546	P16546	SPTN1_MOUSE	Sptan1	Spectrin alpha chain, non-erythrocytic 1	1	QFQDAGHFDAENIK	QFQDAGHFDAENIK	2	QFQDAGHFDAENIK2		1905.2		3571.58									4202.35		3192.33			6814.95					6414.85									1782.13			5407.24						3597.37		2398.94								1762.27		3382.67		6223.35				5065.74	5718.49
P16546	P16546	SPTN1_MOUSE	Sptan1	Spectrin alpha chain, non-erythrocytic 1	1	QFQDAGHFDAENIK	QFQDAGHFDAENIK	3	QFQDAGHFDAENIK3		11581.3			10777.6						13354.4			24831.9			15752.2	17632.7	16370.7									11891.5					8330.68								9147.31				20437				13185				10752.6		22926.1	5347.75	18347.8			10133.3	11339.9	8694.43	16989.7				8214.18				7283.54		6677.29
P16546	P16546	SPTN1_MOUSE	Sptan1	Spectrin alpha chain, non-erythrocytic 1	1	QFQDAGHFDAENIKK	QFQDAGHFDAENIKK	3	QFQDAGHFDAENIKK3	9535.5	12260.4	21123.6	21669.2	16358.4	23814.4			15516.7	11065.8	15549.7	20765.2	14501.6	49794	18859.6	9312.07	30832	53275.6	37215.8	16442.9	19667.3	16415.9	23144.5	36346.1	13089.2	9767.23	28488.4	31235.3	14607.8	11148.5	9020.29	40468.2	11501	16509.7	29997.8	16706	8372.94		16113.6	9952.52	19702.5	6402.45	34788.2	8803.22	16381.1	28150.3	15834.6	14517.8	15179.8	25199.4	34395	20216.9	68317.2	21375.4	45195.8	30764.2	54298.6	21311.8	30877.6	39816.4	30685.1	9914.03	43120.4			25478	12764.2		5993.98	23617.5	16665.3		16537.3	12325.9	15266.5	11146.2	15829.3
P16546	P16546	SPTN1_MOUSE	Sptan1	Spectrin alpha chain, non-erythrocytic 1	1	QFQDAGHFDAENIKK	QFQDAGHFDAENIKK	4	QFQDAGHFDAENIKK4	4339.44			5517.79					7424.46		5689.99	7729.81	4462.76		6058.77			14781.3					15431.5			8875.88	5227.43		5663.94		5484.93	10715.4	5180.87							4408.14			11286.2	5684.82						13694.4			9932.22	6761.42	11897.7		11560.1	8727.52	8289.46		7374.75		6115.56			6521.52
O89020	O89020	AFAM_MOUSE	Afm	Afamin	1	QFQELGKDTLQR	QFQELGKDTLQR	2	QFQELGKDTLQR2	14788.2	12828	14807.7	13066.3	11674.3	25455.9	13863.9	22604.5	22234.6	17056	7445.59	8184.57	13497.9	7535.29	9448.28	12465.3	15288	11008.4	11903	14194.1	9633.44	30193.7	12403.4	16085.8	11380.6	21812.2	31527.7	34984.2	40202.1	31414.7	8580.52	10451.2	16577		7603.69	12633.8	14269.2	16774.2	11005.1	36595.6	10483.2	18555.7	18029.3	5173.21	8771.12	34189.8	27761.7	16743.4	22044.2	28234.3	27530.1	28396.1		9389.55		4361.67		13459.9	15341.2	13733.2	29018.8	14353.6	15752.2	14509.7	14006.6	13896.6	10260.9	14119.6	12871.5	15881.4	26464.3	17953.9	23568	12603.9	30255.8	15006.5	15453.5
O89020	O89020	AFAM_MOUSE	Afm	Afamin	1	QFQELGKDTLQR	QFQELGKDTLQR	3	QFQELGKDTLQR3	32998	45011.5	28413.1	27926.4	32563.2	96100.6	62054.7	40587.1	76479	41173.8	35992.6	28136.3	17507.8	27011.2	28386.8	24247.7	33587.2	23016.9	34996	35545.6	49973.6	57234.7	27136	70967.9	33944.4	59757.8	76879.5	70493.7	70274.8	89673.9	14466.7	21428.8	28856.1	14603.9	20758.1	34308.7		27309.5	41754.4	42996.5	27491.4	40504	38512.1	29719.1	38820.4	92449.4	90006.1	50461.3	59318.8	61432.3	56921.8	66563.9		9646.03		13900.7		37980.2	23990.7	40809.2	40742.3	39511.5	56835.3	43455.4	36691.9	33571.2	32273.8	40821.1	50018.8	68089.4	45660.3	66731.1	61867	42939.6	53088.8	65097.8	47581
Q8BWG9	Q8BWG9	CRCM1_MOUSE	Orai1	Calcium release-activated calcium channel protein 1	1	QFQELNELAEFAR	QFQELNELAEFAR	2	QFQELNELAEFAR2			13112		13850.5					17945.3	21402.5	8032.3		25311.9	16059.7	10214.3	29199.8		14969.7		11840.5				14984.5	12926.5						18419.1	15655.3	14812.1	21666			19804.7			17167.3		22485.5		25718.4								21468.4	16061.4	26886.1	21711.1	22669.4	17467.4	27350.7	21926.1	22041.1						16686.3
A2A8L5;Q64487	Q64487;A2A8L5	PTPRD_MOUSE;PTPRF_MOUSE	Ptprd;Ptprf	Receptor-type tyrosine-protein phosphatase F	0	QFQFTDWPEQGVPK	QFQFTDWPEQGVPK	2	QFQFTDWPEQGVPK2	7335.91													6412.01		4109.51																9231.34	6481.53		6941.81								12887.5										15582.9	11964.9	18219.4	10067.1	10906.8
O54931	O54931	AKAP2_MOUSE	Akap2	A-kinase anchor protein 2	1	QFQLMENSR	QFQLMENSR	2	QFQLMENSR2	128800	103532	71668.1	84426.1	74919.9	62939.1	79340	122095	64444.6	45040.8	116235	61691.4	67133.8	99996.9	93303.9	117081	58412.5	79731.2	78440.5	71743.2	55009.5	47657.5	55198.1	76424.7	44625.1	79809.9	49230.9	58142.6	74286.8	50372.9	195236	64278	171000	162010	62517.1	35128	50433.3	88595.4	59063.3	83662.3	111031	120534	67747.6	79441.1	70090.5	57082.9	75336.2	54470.1	48592.1	41981.8	71752.6	47801.7	97870.3	84640.9	83890.8	105424	141083	70810	68987.5	94590.7	77180.8	142366	52212.8	116866	143915	49829.4	100461	37618.6	63321.6	52171.9	50441.8	77651.4	51057.3	38452.5	57307	47094.2	31284.9
P14576	P14576	SRP54_MOUSE	Srp54	Signal recognition particle 54 kDa protein	1	QFQQGAAGNMK	QFQQGAAGNMK	2	QFQQGAAGNMK2	23349.6	19124.9	12644.8	14199.6	14512.8	12801	22756.8	20221.4	10036.8	11038.2	22061.3	15303.7	18547.1	18608.9	20750.3	26100.2	15167.8	15328.3	9993.91	11720.3	16592	20149	8659.85	17784.6	14145.3	11813.6				12927.2	29922.2	15029	29104	18755.3	9691.21	12281.5	9026.82	11415.4	14407.9	21767.9	18463.9	34919.5	14045.1	25427.6	9152.09		13052.2	13195.8	13730.7	8467.22		10462.1	10469.9	6718.29	8362.06	17268.7		14509.5	6736.85		10707.4	20650.9		16497.8	21330.8	9842.16	20259.7	13561.4	17391.4	14101.9	15909.5	10220.5	21980.1	10750.3	9561.51
Q1XH17	Q1XH17	TRI72_MOUSE	Trim72	Tripartite motif-containing protein 72	1	QFRGAVGEQLGK	QFRGAVGEQLGK	2	QFRGAVGEQLGK2	4990.15	6462.92		2431.06	4830.14			6885.67	5354.61							7651.36						7349.57				7657.53				8101.95			7623.58		6147.46	16403.9	15127.7	19596.7		7241.73	8799.5	6857.65		4753.61			8976.44		10671.6	9446.64	10573	7445.89									4009.13		8915.52	3123	10029.6		2758.6	9784.24	12858.2			5764.51				14469.1
Q1XH17	Q1XH17	TRI72_MOUSE	Trim72	Tripartite motif-containing protein 72	1	QFRGAVGEQLGK	QFRGAVGEQLGK	3	QFRGAVGEQLGK3	34956.6		23174		16720		29731.6	123735			14584.8				15869.6	19290.9	20852.3	28481.6		13271.2	23916.1	23138.5			18050.8	52307	32265.3	26622.9	23135.5	25982.3	62746		58017.1	25188.2	6561.26	27800.6	26281.9	35169.5	24423.7		32103.4	30041.4	28501.1	31615.9	24840.6	26465.5	31588.5	34124.6	44156	18916.2	24876.2						13840.5			17198.7		43843.5			18773.6	15016.2	32970.8	18469.8	145422	35166.5	18149.2	45073.2	34174.1	32954.6	39332.6		12587
Q03350	Q03350	TSP2_MOUSE	Thbs2	Thrombospondin-2	1	QFRGPDPGVPAYR	QFRGPDPGVPAYR	3	QFRGPDPGVPAYR3	19473.7	17471			43002.3			22334.6			19447			22450.9	15033.8	14686.1				16671.4				13308.5							17593.7	21383.7	22149.4	25440.8	19941.2						20527.9	29173.6	22441.2	24700.8	21188.9	20995.8	28883.5		21242.4	14390.2						15455.8			19323.1			27396.4			22688.3		11722.2
Q8VDD5	Q8VDD5	MYH9_MOUSE	Myh9	Myosin-9	1	QFRTEMEDLMSSKDDVGK	QFRTEMEDLMSSKDDVGK	3	QFRTEMEDLMSSKDDVGK3											10232				11783																9410.34		15467.7	6659.04	11291.3						12461.1	6469.05	13417.5		13741.3				8970.01				6530.53	11669.6		9713.3				10701.5	12641.8				2968.09										42977.4
Q69ZR2	Q69ZR2	HECD1_MOUSE	Hectd1	E3 ubiquitin-protein ligase HECTD1	1	QFSALVPAFDPRPGR	QFSALVPAFDPRPGR	2	QFSALVPAFDPRPGR2			35254	60148.4	58847.9	66455.9		72033.4	98372.3	47511.5		36686.6	45775.9	98882.5	55724.9	61983.7			72770	77751.3	41119.7	64668.7	54926.9	103421	41868.5			93893.8	103416	93793.4	44373.1		78311.6	64447					54644.3	98314		65919	31291.1			60554									24125.3	49688.8	79803.3		58292.9	72137		67775.8		88826.6	84570.2	48895.2	94496.8	34728.9	108617	109831	41990.6	130712	40065.6		51241.6
Q69ZR2	Q69ZR2	HECD1_MOUSE	Hectd1	E3 ubiquitin-protein ligase HECTD1	1	QFSALVPAFDPRPGR	QFSALVPAFDPRPGR	3	QFSALVPAFDPRPGR3	51810.3	72099.9	43330.1	57981.1	54623.7	36531.2	84491.9	36021.7	51584.8	49643.5	52409.6	51069.7	62071.2	37134.4	54880.5	22381	33353.2	34574.5	40269.4	57147.8	45240.7	43770.1	51171.5	55807.1	43306.1	67336.7	44505.7	42525.9	25909.3	54826.8	42923	37651.7	46336.2	40488.2	47187.9	50553.3	45702.1	55744.1	58277.5	24121.3	66581.5	57298.8	40600.3	49664.2	37255.2	21682.6	49205.3	34454.5	52226.9	44788.3	42110	50676	31847.1	50801.2	31646.8	49261.2	43170.6	36791.4	41062.4	45233.2	45965.1	41510.5	30874.1	64796.1	42863	47315.7	55975.6	60712.6	85096.3	34135.9	50872	67473	55004	56582.9	37027.4	48903	44792.8
Q9D0F9	Q9D0F9	PGM1_MOUSE	Pgm1	Phosphoglucomutase-1	1	QFSANDKVYTVEK	QFSANDKVYTVEK	2	QFSANDKVYTVEK2	14736.7	18130.3	35457.3	37797.9	21948.9	54258.2	24259	22617.4	53255	65880.8	13244.5	25250.4	24705.7	20644	25843	19173	35214.6	34145	34117.1	40993.8	49025.9	53433.9	18395.8	42606.4	53502.8	22837	62088.2	46421.2	72976.4	41157.1	15034.9	26152.6	12560.9	10947.1	14174.6	26898.2	43610.4	28571.6	30294.5	37015.2	18049.9	16230.1	17127.5	16505	23630	40597.2	39065	32575.8	30532.9	32882.8	53115.2	42913.6	29197.2	41742.4	12292.6	31335.3	19971.9	28643.6	29013.1	27686.3	34037.7	13959.5	28138	25142.8	18968.6	24960.3	20990.8	44480.7	21483	60033.5	55645.4	26118.3	50230.9	38253.2	54866.3	35588.8	35169.1
Q9D0F9	Q9D0F9	PGM1_MOUSE	Pgm1	Phosphoglucomutase-1	1	QFSANDKVYTVEK	QFSANDKVYTVEK	3	QFSANDKVYTVEK3	46537.1	71667.3	39370.4	52173.6	51242.2	144733	120412	64028	131890	111875	77504.7	69227.7	32670.7	118300	77897.5	91222	129398	99952.2	86396.2	91193.6	154570	134740	143275	184575	94873	90307.4	122697	193384	130629	95085.9	53846	44291.1	42940.4	48305.4	44500.1	93410.6	105586	64909.6	91459.5	114234	37111	31027.7	24617.5	38101.7	55825.7	200255	87371.8	82431.1	102490	119288	97379.6	116451	72295.7	73309.7	52906.9	107698	86965.7	55739.1	33300.6	113950	67407.5	40464.8	112917	70367.5	68106.6	49397.7	50336.4	106042	105967	237666	104533	97898.5	91463.2	119116	101157	106042	100809
Q9D0F9	Q9D0F9	PGM1_MOUSE	Pgm1	Phosphoglucomutase-1	1	QFSANDKVYTVEKADNFEYSDPVDGSISK	QFSANDKVYTVEKADNFEYSDPVDGSISK	4	QFSANDKVYTVEKADNFEYSDPVDGSISK4	20337.4	41618.2	16700.3	23183.6	31352	64941.6	43199.6	50793.3	47515.7	47776.9	33091.9	35262.7	14285.7	33440.4	27471.6	39882.7	44541.3	33491.2	40775.6	39379.1	74148.7	56382.5	36913.7	59951.5	36887	27922.9	64287.9	67108.9	43215.4	24065.4	18898.3	15622.1	18145.2	30887.4	24373.1	34798.9	37287	32926.4	46767.5	20233.7		39281.8	14186.3	29027.5	44250.1	79464.3	40122.5	47826.8	45353.1	62681.5	49070.2	56532.8	25510.1	25848.3	22902.6	29105.6	35275.7	32983.7	16414	30614.5	37593.7	25678	35504.2	27070.9	28052	14064.7	27340.7	49168.9	38385.5	86601.5	35159.2		15186.6	64313.4	37908.1	41128.9	59939.3
Q99NH2	Q99NH2	PARD3_MOUSE	Pard3	Partitioning defective 3 homolog	1	QFSDASQLDFVK	QFSDASQLDFVK	2	QFSDASQLDFVK2		25690.4											33536.9		39337.2			34355.5				22015.2	29674.9	28864.7					26632.9		26652.6		27500.8	28822.7		25613.5		25226.1						30943		24655.8	23596.1						33895.7	31736.6	30175.3	27247.8	31642.4		35968.2	30242.6	29862.4	41288.2			33814.9		33191.3						25350.2
Q8R502	Q8R502	LRC8C_MOUSE	Lrrc8c	Volume-regulated anion channel subunit LRRC8C	1	QFSEQQPAFR	QFSEQQPAFR	2	QFSEQQPAFR2			22613.6	8241.18	12546.9									16181.2		15483.2		21055.7	18227.5												17229.2	16803.8	18348.4	19253.8							16121.2		19544.9	14823.6	30009.7								17502.1	16704.4	19778.3		9250.55		15065.7	19574.9	22813.5	13294.1		14295.9	18312.7	11461.3	18238.9
Q8BQU3	Q8BQU3	SDHF3_MOUSE	Sdhaf3	Succinate dehydrogenase assembly factor 3, mitochondrial	1	QFSITESTKPQL	QFSITESTKPQL	2	QFSITESTKPQL2	30652.1	40135.3	37860.3	40181	37093.1	44023	48131.1	68316.9	77742.1	56990.4	36772.7	27707.8	37636.8	27288.7	37526.8	56312	27237.3	58084.4	41744.8	48069.9	73374.5	53860.8	50591.1	52030.2	55219.7	67705.7	63135.2	58278	81464.4	60233.2	37281.2	30253.4	32094.6	25440.4	28350.4	51965.3	65922.5	46516.6	52467.1	49855	17099.3	26891.7	22976.6	30890	37167	63298.9	57732.5	54027.6	48127.1	69759.5	49581.2	67189.5	19928.5	39959.4	25876.4	24201.6	31745.8	35273.4	32071.1	26852.7	31535.4	24756.4	46340.7	50117.5	49262.4	38579.3	41006.7	61301.9	53471.9	54482.3	56576.9	68356.7	73301.2	44323.4	60103.9	61276.6	50300.3
Q8BKI2	Q8BKI2	TNR6B_MOUSE	Tnrc6b	Trinucleotide repeat-containing gene 6B protein	1	QFSNMGLLSQTEDNPSSK	QFSNMGLLSQTEDNPSSK	2	QFSNMGLLSQTEDNPSSK2	2362.33	1370.38	6279.11	5306.34	12592.2			1132.79		8159.19	5145.87	11492.5	7731.52	4045.62	5057.69	3882.83		984.697	2261.59		8653.39	1329.34		1067.07	7837.8	4344.27	2488.46	2258.09	1873.73		3494.15	3382.6	2538.32	6548.7	8901.05	5090.61	9711.92	1919.66	10792.3	760.126	1803.49	3197.32	4905.42	1981.6	5723.57	5990.76		8103.01	2664.72	4564.11			3559.64	5396.61	8108.14	4533.34	2943.85	8110.8	4756.76	3799.4	4602.99	2848.14		1651.34	2016.59	7406.2	2091.8	9297.79	4314.92	2913.81	3533.7		4965.71	4759.81	2526.39	4455.96	5755.83
P47962	P47962	RL5_MOUSE	Rpl5	60S ribosomal protein L5	1	QFSQYIK	QFSQYIK	2	QFSQYIK2	20089.5		65441.1	70967	56952.1			19162.4	35648.9	24455.6		26588.7	37443.3	56735.1	53087.6	22320.4	57348.6	61806.1	56108.5	42631.4	128744	30003.4	31332.7	28084.4	45940.9	9703.66	20228.5	23640.8	28754.6	47212.4	20878.8	81599.8		12646.1	47803.1		78511.4			58505.9		17733	35438.6		50665.7	41758.7	45308.7	46110.9	14565.8	32129.1	26683.7	30718.6	108139	71399.5	29628.1	34768	48539.1		51867.4	53804.9	54982.7	39044.9	24156	18854.9	20596.1	40452.2	19707.9	49380.9	13387.3		48757.6	17268.8	31740.7	33724.1	29552.2	25329.7
P47962	P47962	RL5_MOUSE	Rpl5	60S ribosomal protein L5	1	QFSQYIKNNVTPDMMEEMYK	QFSQYIKNNVTPDMMEEMYK	3	QFSQYIKNNVTPDMMEEMYK3					3817.98						8107.9				7439.82	4332.98															4569.85	5520.56			2499.64				4680.62				5156.04		7358.04			5340.43					9439.13		10257		3405.55				6838.51					6648.58					4526.77
P47962	P47962	RL5_MOUSE	Rpl5	60S ribosomal protein L5	1	QFSQYIKNNVTPDMMEEMYKK	QFSQYIKNNVTPDMMEEMYKK	4	QFSQYIKNNVTPDMMEEMYKK4	12095.6	13609.9	16185.2	13314.3	15426.7	14123.5	25490				19073.9	7156.6		19538.9	12104.7	5334.97	13579.2	20895.6	17791.7	7980.73	15179		13909.4		12838.2				17478.2		7365.81	12923.5									13264.4		8876.75		13501.4				12849.6				20564.3	9934.56	12651.8	11096.2	27024.8		12750.9	14599.3	14387.4		16655.9		8128.32	12517.4	21489.8		12626.1			14852.9			12492.2
Q3ULD5	Q3ULD5	MCCB_MOUSE	Mccc2	Methylcrotonoyl-CoA carboxylase beta chain, mitochondrial	1	QFSSAEEAALKEPIIK	QFSSAEEAALKEPIIK	2	QFSSAEEAALKEPIIK2		4270.66	4266.3	5976.16	7092.25	13230.3	7339.67	12830	14420.9	23812.9		16999.3	13144.3		6697.27	11697.6	7613.42	17553.9	9386.79	6725.63	27951.5	29985.8	19831.7	17983.1	20336.3	6039.75	12520.3	24784	18954.2	30582.3	4640.75	5405			2530.14	15611.7	22989.5	6287.48	19729.4	16372.9		3230.73	8222.82		7895.48	12813.3	9003.33	13561.3	8134.19	7069.15	9944.42	16625.2	5062.02		3767.21	5003		9099.73	7433.32	5200.69	10030.7	3960.89	6553.98	9405.69	4967.68	10039.6	8021.26	35757.4	17612.9	10346.3	27843.2		25212.3	30514	22178.6	16132.2	27123.8
Q3ULD5	Q3ULD5	MCCB_MOUSE	Mccc2	Methylcrotonoyl-CoA carboxylase beta chain, mitochondrial	1	QFSSAEEAALKEPIIK	QFSSAEEAALKEPIIK	3	QFSSAEEAALKEPIIK3	35792.1	44789.8	35072.9	43469.9	23371.7	80352.7	51596.4	54306.4	86164.3	62148.6	48082.4	34248.5	24706.1	68090.5	47646.3	38823.6	64071.8	58488.1	69155.4	67756.4	55903.5	76976.5	56320.6	64157.1	39934.6	61544.7	80580.6	84827.2	75343.5	88984.3	41862.9	33835.1	29937.3	37862	22334.9	35498.9	49922.7	52652.9	41666.4	97041.4	35987	38059.1	20943.1	46584.2	70101.5	70566.9	76967.8	50112.1	82937.1	81566.1	69657.4	72683.6	51600.5	53433.2	14225.8	54737.6	54058.1	25967.9	41652.3	57173.3	63849.5	49285.3	59528.9	66274.5	63755.4	44177.4	40066.9	48228.3	41434.8	108254	64036.5	55183.7	72019.2	51016.7	74971.2	57537	51118.1
Q3ULD5	Q3ULD5	MCCB_MOUSE	Mccc2	Methylcrotonoyl-CoA carboxylase beta chain, mitochondrial	1	QFSSAEEAALKEPIIKR	QFSSAEEAALKEPIIKR	3	QFSSAEEAALKEPIIKR3	8153.45	11388	13188.6	14908.3	16655.7	26486.9	17433.1	23261.5	31676.5	40885.6	8433.84	13897.1	16147.4	12552.4	14308	15271.4	24219.3	18095	26767.2	26764.7	30696.4	40546.6	33768.9	41426.8	24203.5	18503	35579.1	45160	29081.2	36810.3	8353.94	8203.76	10252.3	7725.99		23453.2	25446.1	13736.9	27948.8	29669.1	6039.68		19128		11458.8	41095.6	23993.8	27444.7	34064.8	27918.2	30955.6	43873.1	11330	10443.9	11074	11749.4	14721.4		11997.8	17587.8	17858.5	8301.62	17655	13288.2	23927	17277.8	13105	24468.5	23344.3	45175.5	48229.4	16214.4	40661.3	36461	35998.6	28530.4	25621.6
Q3ULD5	Q3ULD5	MCCB_MOUSE	Mccc2	Methylcrotonoyl-CoA carboxylase beta chain, mitochondrial	1	QFSSAEEAALKEPIIKR	QFSSAEEAALKEPIIKR	4	QFSSAEEAALKEPIIKR4	8482.55	14161.7		13643.8		35840.4		21662.4	24614.7	20942.9		14395.6	10538.6		8496.73		27819.5	15714.4	19389.4	22528.8	28477	24309.8	20126.6	51133.8	19797.4	28386.7	48000.6	35306.4	27202.2	25122.6	10476.1		8662.62	6957.56	10350.7	20716.4	16202.4	13165.1		37644.1	7168.97			9098.24		23891.2	10528.2		28091.9	36145.7			7590.75		11255.6	8405.24			11465.2	9116.06	6668.49	10614.3	18790.4		15243.2	12640.8	14950.3	32409.6	32379.3	52454.4	27256.1	29115.3	25589.2	33092.4	21011.1	38078.9	25184.4
Q8BML1	Q8BML1	MICA2_MOUSE	Mical2	[F-actin]-monooxygenase MICAL2	1	QFSSTVATGQVLR	QFSSTVATGQVLR	2	QFSSTVATGQVLR2	15668.6		27208.7		21382.3			7961.19			16118.8	18517.3	17377.7	16054.3	18169.5	12588.2	19957.5	19421.3	26060.2							16319.1				16025.5	23073.6	23124	10880.2	18708.6	16854.2	22791.5	23936	15465	12417.9		7152.18		18189		23429.7				16739.4				26890.8	18662.5	23359.5	30988.3	23138.2	23335.4	19349	15340.9	17299.7	13724.2	25399.2	18846.6	17791.7	17536.3	15316.4							23475	25466.7		23018.3
G5E870	G5E870	TRIPC_MOUSE	Trip12	E3 ubiquitin-protein ligase TRIP12	1	QFSVQAEDERESTDDESNPLGR	QFSVQAEDERESTDDESNPLGR	3	QFSVQAEDERESTDDESNPLGR3		4252.87	4025.36	3622.42	12906.5	8436.49					13781.4	6444.36	15190.6		2251.82	10386.9					11331.7	2688.74	8845.54	10863.3							3943.06	2153.68		3185.43	11480.1		9429.81	9355.2	9172.96		2992.86	5622.07	6319.74	2864.37				5829.53	6809.66			5529.7	3927.74	2724.77	12109	1205.2		11740.6	1916.68		3192.93			3573.11		9502.48		11627.8			2322.15	3337.79		13120.7		10839.2	7190.4
Q99LC5	Q99LC5	ETFA_MOUSE	Etfa	Electron transfer flavoprotein subunit alpha, mitochondrial	1	QFSYTHICAGASAFGK	QFSYTHIC(UniMod:4)AGASAFGK	2	QFSYTHIC(UniMod:4)AGASAFGK2			7341.87	4411.9	14469.6		28496.9	21349.7		7851.91			10295.5			21604		17421.4	13156.2		22645.4	9460.84	14074.5	35006.4		22068.1	5379.65	15664.9				6122.17			10695.8	20184.5	23917.3	26234.5	19809.4			11474.1	9932.13			17253.9		17567.3	29656.3		13343.6							13384.7		4506.31			13463.6	31507.7	21052.5			16908.9		15343.5	10892.4	20091.8	6304.14	20166.2	7278.66	25843	30752.9
Q99LC5	Q99LC5	ETFA_MOUSE	Etfa	Electron transfer flavoprotein subunit alpha, mitochondrial	1	QFSYTHICAGASAFGK	QFSYTHIC(UniMod:4)AGASAFGK	3	QFSYTHIC(UniMod:4)AGASAFGK3	12981.8	20830.2		17854.3	36372.2	52710.4	31915.2	36913.3	53180.6	30987	20555.5	24934.1	11349.1	20875.1	19973.5	33329	41754.5	27170.5	26888.8	34941.6	113580	30150.6	61310.7	71572.5	36753.6	29561.6	58732.1	57842.1	29739.4	42082.9	23352	16995.3	13630.3	19693.6	23906	49101.8	94588.5	25338.4	77814.2	35541	17331.8	35130.6	21124.4	18186.6	39550.1	43198	40930.5	75178.8	72036.9	60591.4	53394	59446.9	10368.4	12673.8	19107.3			55463.8	22981.3	33407.1	17322.3	16157.1	27825.1	20796.1	22871.1	40665.1	25318.5	62519.1	38971.8	56110.7	45406	22495.8	44806.9	108990	61287.9	98302.3	98286.5
Q9CX34	Q9CX34	SGT1_MOUSE	Sugt1	Protein SGT1 homolog	1	QFTADVKNMYPSSSHYTR	QFTADVKNMYPSSSHYTR	3	QFTADVKNMYPSSSHYTR3	23507.3	20755			8599.57		20977.8	18192.1			19714.7			8964.37	8854.41	19630.3					10065.3			10277.7		11031.5		4963.11			27886.6		18275.3	42081.8			11605.5	16772.8			27296.2	30453.2		10679					8945.41					6810.97	7718.97	11486.8		5774.44				21601.6		16192	30453.2		15976.5	7884.68	23387.6			20108.1			8969.74		9696.06
Q61147	Q61147	CERU_MOUSE	Cp	Ceruloplasmin	1	QFTDSSFR	QFTDSSFR	2	QFTDSSFR2	21593.6	17686.2	44340.3	31784.1	27369.9	41467.7	23107.9	21175.4	48559.3	31136.7			15543.8	20076.9		20702.1	19694.6	25087.2	28624.3	24663.4		46660.6		27483.2		27641.2	32851.3	42058.5	63999.7	74711.9					18336.7	29180.6				35020.1	32751.9	61545.9	44354.3		33607.4	35831.1	44784.7	47758.3	29720.5	36385.9	29071.5	28214.3							24722.3	31972.5	30157.1	25132.8		20483.5	33274.5	22110.5							48252.1	18247.5	42484.6	20022.5
Q61147	Q61147	CERU_MOUSE	Cp	Ceruloplasmin	1	QFTDSSFREQVK	QFTDSSFREQVK	2	QFTDSSFREQVK2	7029.92	3630.43	9402.48	7110.18	10507.7	12338.5		8432.33	5647.65	7170.59		6389.12	6720.84	4646.62	4004.26	5720.16				5462.94	9322.9	12195.8	14294.2	9074.48	10267	6221.83		4436.66	7798.88	6227.39	2523.42		4893.69		5966.76		3155.31	6187.65			3947.5	21159.7	14663	2642.26	6257.42	7424.31	7992.98	5959.79	8269.96	4537.1		11378.3							7525.9		8740.39	1947		5399.41	4916.23	8066.82	2985.32						7915.2	11170.2	8481.77	9359.38	11287.7
Q61147	Q61147	CERU_MOUSE	Cp	Ceruloplasmin	1	QFTDSSFREQVK	QFTDSSFREQVK	3	QFTDSSFREQVK3		18409	24951	21408.4	39758.1	62017.3	27536.1	20503.3	39581.5	18929.7		17814.7	19996.5	5440.04	8294.82	9544.63	19859.7		10925.9	17091.4	31833.8	24133.5	23818.3	34993	31185.3	22259.1	36950.7	30441.9	18625.7	33541.3	3066.38			9430.56	15045.2	33192.5	22502.6	13825.8			16684	52630.6	38117.3	6300.04	46656	43154.8	39156.8	38061.1	23174.9	19077	25771.7	36003.4	4135.11					12980.3	16337.3	20004.7	20903.2	10379.6	24620.8	25822.5	11023.4	18215.5	18550.9	14108.9				13671.8	28962.6	32192.8	26073.1	31469.8	28434.6
Q61147	Q61147	CERU_MOUSE	Cp	Ceruloplasmin	1	QFTDSSFREQVKR	QFTDSSFREQVKR	3	QFTDSSFREQVKR3	37617.4	56921.4	50528	40229.7	84303.1	95179.7	54919.1	40171.2	78535.3	54962.7	21555.5	42274.5	24881.7	18426.4	35129.1	30395.4	51655	32883.2	36312.5	43634.6	103955	59935.8	84656.8	100473	48320.2	85173.6	73523.2	95767	60278.6	89556.2	27024.3	17549.2	15488.5	40336.2	21111.9	40779.9	41987.5	34748.2		18866.5	65180.3	161491	90289.4	14695.4	96484.9	90402.6	80134.1	93497.8	66951.8	75989.3	79963.4	92619.7				9758.4		36628.6	43853.3	36562.9	50118.8	20057.5	48112.5	57339.2	52608.3	27847.3	43826.2	24756.8	18183.2	44099		32047.3	86657.2	72942.1	50125.3	97131.7	65460.9
Q61147	Q61147	CERU_MOUSE	Cp	Ceruloplasmin	1	QFTDSSFREQVKR	QFTDSSFREQVKR	4	QFTDSSFREQVKR4	20095.3	17869.4	18616.8	19647.2	39730.3	35083.2	22614.6	22913.4	35838.2	18216.9	14049.1	12437.9	8725.04		10425.9	10330.4	28229.6		13856.8	20547.3	33139.9	30994.5	38162.5	33164.5	17486.9	42924.8	25925.1	30590.2	21553.9	34717.9			7527.7	7223.65	8083.47		12991	18083.6			29425.2	64444	29676.7	10075.7	46689.1	22958.2	30744.3	42615.9	39470.5	21942.1	31531.6	35695.9						14219.6	14533.5	18280.5	11766.6	8052.88	26591.5	20024.8	15570	17762.7	16477.4	12709.4	15050.9			18299	22915.7	29777.7	20304.7	33217.5	30999.4
A2ASS6	A2ASS6	TITIN_MOUSE	Ttn	Titin	1	QFTIGGLLEATEYEFR	QFTIGGLLEATEYEFR	2	QFTIGGLLEATEYEFR2	8895.4													17074.7	5361.9			23099.1	11414.5				7047.7									10627.9	7408.29										7762.74	6866.84							15160.2		39324.9		19250.8	7605.44	23448.4			8867.66			13346.6				9914.93
A2ASS6	A2ASS6	TITIN_MOUSE	Ttn	Titin	1	QFTVKEIR	QFTVKEIR	2	QFTVKEIR2									4976.28		14916.1			24156.2				57271.3								14369.5						12292.4				12510.7							9822.41								12726.4		46202.6		73856.2	6491.81	16441.6		8685.95			9736.33	23418.5								7312.01
Q9WTK5	Q9WTK5	NFKB2_MOUSE	Nfkb2	Nuclear factor NF-kappa-B p100 subunit	1	QFTYYPLVEDKEEVQR	QFTYYPLVEDKEEVQR	3	QFTYYPLVEDKEEVQR3	14887.9	14282.8	11546.9	13045.8	12749	20052.6	16566.3	15819.3	18148.3	16410.2	13141.8	14902.5	13298.3		13270.6	14027.6				6904.11	24348.4	10381.4	20594.8	11090.8	12549.6		16423.2					8962.33	10568.9	28257.5	12211	13279.5	20360.9		16855.3	5821.07	14638.2	25315	24231.7	21750.1	15195	9655.36		18152.2	11742.4					8207.73	9228.46	12969.2		15740.5	11288.1			11910.9	18314.7	12243.6	12821.4	15103	10946.2	16309.2	12597		8749.68	17120.6	11084.4	24034.9	11167.4	16369.5	10863.6
Q5XJY5	Q5XJY5	COPD_MOUSE	Arcn1	Coatomer subunit delta	1	QFVEMTR	QFVEMTR	2	QFVEMTR2	117544	72823.5	102012	103120	76682.1	50082.7	58239.6	71451	62446.1	49513.2	59865.3	87008.3	92147.2	85458.8	87399.7	86449.9	54152.8	70558.6	63075.7	80364.6	39091.7	55179.6	45595.3	62407.5	58027.1	47341.1	50712.8	50365	57641.2	73550.8	130271	117028	103878	85042.6	112224	52092.4	70876	69191.9	66165	95199.1	117316	102187	77086.5	163521	68270.6	56685.7	68133.3	63882.7	67844.7	32534.9	48133	67450.1	69379.3	102910	77148.3	74394.6	66597.8	70894	90931.2	79792.5	82134	86748.8	58279.5	100245	75751.9	84878.9	77315.7	57286.4	75783.5	57094.6	56056	64498.4	63850.7	35962.5	54926.2	45819.5	34220.4
Q6VN19	Q6VN19	RBP10_MOUSE	Ranbp10	Ran-binding protein 10	1	QFVEMVNGTDSEVR	QFVEMVNGTDSEVR	2	QFVEMVNGTDSEVR2	15409.3	17658.2	10835.4	18203.2	20756.8	11697.4	16253.4	13378.6		10370.8	19428.9	18937.4	13740.4	17763	14803.5	16776.2		10844.5	10796.2	23404.4					11441.9	9502.88	10852	10989.2		11960.4	19065.2	12112.9	13997.6	19473.8	10706.9	8613.99	12725.1	18442.6		11075.1	16501.8	16789.6	8060.18							10672.2	9019.52	21012.2		10965.9		17194.1			13312.5	18832.3	9349.5	22096.4		13179.3	17301.2	9884.12		23242.1			11449.6	17763.6	12334.7	9843.77	13792.3
Q8K1E6	Q8K1E6	ALKB3_MOUSE	Alkbh3	Alpha-ketoglutarate-dependent dioxygenase alkB homolog 3	1	QFVFKEPQLVVR	QFVFKEPQLVVR	2	QFVFKEPQLVVR2	11090.5	9847.48	18262.2	16294.5	24171.7	15980.2	5272.55	6063.81	8384.89	20981.1	12127.8	22693	26074.8	14539.3	19570.9	10798.2	22517.1	21864.5	19686.5	16406.2	24130.8	13388.9	19627.1	14957	22484.1	6318.86	19007.6	14004.6	14787.8	14893.8	19326.1	26686.9	12862.9	11689	17583.4	16123.5	24480.8		16653.2	14405.4	7700.39	13014.8	17863	17321.1	13223.8	17714.8	10962	20088.4	17843.4	13171.7	15277.4	5128.02	19001.8	17385	23920.7	9637.99	14584	22570	15223.8	17423.5	19729.5	9862.27		19433.4	14911.7	20227.8	9557.16	11895.5	7453.1	10507.2	18652.9		17069.7		27664	30114.6	11727.2
Q8K0D5	Q8K0D5	EFGM_MOUSE	Gfm1	Elongation factor G, mitochondrial	1	QFVPAVEKGFLDACEKGPLSGHK	QFVPAVEKGFLDAC(UniMod:4)EKGPLSGHK	4	QFVPAVEKGFLDAC(UniMod:4)EKGPLSGHK4					18688.2		10997.9	13230.2			21205.3	19445.4	14869.8								27013	21965.3	30273.7	27584.4	12985.2				28084.3					18427.9			24370		26075.4									19287.6	32430.2	27906.5			10360.9		14918.3			20230.2	16033.8			9445.7		12384.9	15048.2	27449		30120.1						35038.6		19996.1	22774.6
A2ASS6	A2ASS6	TITIN_MOUSE	Ttn	Titin	1	QFVPMSDMK	QFVPMSDMK	2	QFVPMSDMK2	90379.9	34020.2	24288.1	23658.2	17522.3	41241.4	18184.3	24888.1	14260.6	24587.1	70181.8		17336.7	252119	58861.2	17853	14449.1	502407	200586	21573.8	9113.24	18974.2	139967	7421.85	12940.3	90163.4		23204.5	50402.9	27012.5	29918.5	102957	54606.8	44112.4	22946.8	124415	15479.8	53920.4	19185.2	72624.1	29100.6		94802.9		12156.5	39386.8	19211.1	24178.6	24383.6	29589.6	271914	19702.3	423631	20613.9	462627	83242.9	162016	14581.2	89443.6	90603.5	58929.9	43754.2	210144	47088.6	15873.7	60081.4	116775	27388.2	8140.81	17836.8	86662.7	9184.28	53365.8	22827	71846.5		22105.5
A2ASS6	A2ASS6	TITIN_MOUSE	Ttn	Titin	1	QFVPMSDMKWYK	QFVPMSDMKWYK	3	QFVPMSDMKWYK3											5696.98			16923.3	6246.26			18744.2	13610.8				24638.7			11616.5									10735	18957.3															13709.3		25199.4		41158.8							11009.3	16739.9
A2ASS6	A2ASS6	TITIN_MOUSE	Ttn	Titin	1	QFVPMSDMKWYKK	QFVPMSDMKWYKK	3	QFVPMSDMKWYKK3					6782.46						11318.6							32569.8														9894.13	10606.2										10692.7										22395.6		44331.9		22523.1										14535.4				7895.31
Q9JMH6	Q9JMH6	TRXR1_MOUSE	Txnrd1	Thioredoxin reductase 1, cytoplasmic	1	QFVPTKIEQIEAGTPGR	QFVPTKIEQIEAGTPGR	2	QFVPTKIEQIEAGTPGR2		3822.01	5290.37		3029.2										2598.4		4541.66			3543.06					5053.54	5241.39		3215.73		1427.82			1307.6													2035.49						4084.8		2087.96	4419.88																						5439.23
Q9JMH6	Q9JMH6	TRXR1_MOUSE	Txnrd1	Thioredoxin reductase 1, cytoplasmic	1	QFVPTKIEQIEAGTPGR	QFVPTKIEQIEAGTPGR	3	QFVPTKIEQIEAGTPGR3	58514.7	67362.3	57281.4	60941.9	58867.7	82481.5	71834.3	97711.7	103788	67391.6	37220.6	45243.9	47979	61152.6	42666.8	64616.3	52564.3	56778.8	53351.2	67894.2	53870.8	87590.3	20444.7	64473.4	70316.8	69760.6	74480	109639	109210	94304.5	53759.3	39007.1	45255.4	58025.5	48434.5	39537.4	51296.5	46171	51186.5	71265.1	53738.1	68297.6	48297.9	53942.5	47131.4	81839.6	77953.7	59014.6	52738.2	85111	58904.6	75140	51049.3	55945.1	37831.5	52485.4	58167.4	55073.4	32974.8	53831.3	49833.3	62162.3	56971.2	62357.3	62172	34320.7	49483.3	61946.7	58410.6	71419.8	60732.3	64856.4	82311.3	61534.8	83392.9	54790.7	70559.9
Q9JMH6	Q9JMH6	TRXR1_MOUSE	Txnrd1	Thioredoxin reductase 1, cytoplasmic	1	QFVPTKIEQIEAGTPGRLR	QFVPTKIEQIEAGTPGRLR	4	QFVPTKIEQIEAGTPGRLR4	33613.4	10047.6	12658.1		23343.1		20795.8	16158.9			18897.5	23648.3			6527.08						22060.3				25472.7	16616.2				16858.2						16343.5	25262.8	20712.8	22400.3		16275.5	10343.2	18944.6	16884.1				28275.2							13341.7			20159.7				14856				16465.6		26226.9	17462.9					28847.7			28669.9
P26039	P26039	TLN1_MOUSE	Tln1	Talin-1	1	QFVQSAKEVANSTANLVK	QFVQSAKEVANSTANLVK	2	QFVQSAKEVANSTANLVK2	7832.4	6024.28	8649.05	8408.83	9831.45					3522.23	11664.5	8552.78	7796.67	8542.05	6068.49	9235.36		5887.27	4608.09	3562.08	5493.15	6284.2	4453.74	7502.46	5327.83	3808.37	3993.61			5333.01	13779.7	6964	9335.32	16556.3	9401.88	7822.98	12905	10341.4	13494		25073.1	23429	14700.3	15587.8		6266.88	5175.21	15516.8	9427.82			7875.63	6727.2	5221.61	8575.84	3670.33	7212.35	7563.99	7735.98	5649.8	6565.39	6114.04	10793.6	4969.6	6494.91	6707.41	7689.67	8261.73	8235.2		6423.41	4044.9	3860.73		5885.55	15416.1	5648.13
P26039	P26039	TLN1_MOUSE	Tln1	Talin-1	1	QFVQSAKEVANSTANLVK	QFVQSAKEVANSTANLVK	3	QFVQSAKEVANSTANLVK3	84237.3	55754.4	41161.2	24923.1	20908.7	33400.8	42540.6	53357.5	34694.5	49426.8	67054.5	19830.1	22456.2	31646.1	33040.9	26085.3	35171.5	31641.7	30068.4				42828.8	42916	37999.8	37245.8			18413.7	22243.7	37866.3		57819.9	66326.5	32354.6	44844.6	22754.4	47359	15811.4	24668.4	70222.8	39422.4	28168.2	108685	40871.4	42194.4	45671	30748.5	65338.7	29493.1	33799.3		18814.4	26791.1		31019.2	50378	15852.6	27585.6	26225.7	19769.9	44728.7	38611.2	68678.8	50392.3	40301.7	66835.3	13113.8	49981.8	24806.7	16453.2	49040.9	23266.7			28920.7	24088.3
Q9Z0Y1	Q9Z0Y1	DCTN3_MOUSE	Dctn3	Dynactin subunit 3	1	QFVQWDELLCQLEAAK	QFVQWDELLC(UniMod:4)QLEAAK	2	QFVQWDELLC(UniMod:4)QLEAAK2	8167.87	12292.7	10005.4	7596.68	13440.4	16997.5	12424.3	13616.1	18746.6		11607	11986.6	13640.1	14408.5	11583	10206.5	8241.81	8436.13	11234.5	5282.17		8697.05		12944.2	7522.88	12449.6		8129.72	10454.1		11853	14108.6	12986	9965.73	8452.57	13723.3	11820	15493.5	8112.95		11219	10910.8	17828.3	10686	16625.3	11568.9	13319.8	16973	11688.1	17396.5			6855.2	9003.11	6133.65	13310.3	11608	10363.4	9266.27	16234.7	14404.1	14246.3	8900.31	13979.5	12606.9			11932.1	11354.4	13025.1	7879.61	9887.47		10400.1	12568.4	13366.4	18240.9
Q9Z0Y1	Q9Z0Y1	DCTN3_MOUSE	Dctn3	Dynactin subunit 3	1	QFVQWDELLCQLEAAKQVKPAEE	QFVQWDELLC(UniMod:4)QLEAAKQVKPAEE	3	QFVQWDELLC(UniMod:4)QLEAAKQVKPAEE3		7036.56			7238.07		6502.77	5680.75			7125.98															9829.39					6032.93		7271.59	12529				5986.37			9949.7	7235.4																4842.91				3536.92			7789.13		8025.11		8468.15						4715.48		9245
Q61233	Q61233	PLSL_MOUSE	Lcp1	Plastin-2	1	QFVTATDVVR	QFVTATDVVR	2	QFVTATDVVR2	830070	801215	970834	770933	958470	563227	528438	794502	704050	449618	262405	321565	328206	320120	340011	364421	227131	264887	262063	400972	416161	436999	179863	375446	536659	376012	281768	292875	598386	877586	651323	528159	669682	1012690	325967	535256	565586	605512	480985	383951	2324310	2898940	2199750	2251450	1193220	687351	919414	802421	550405	457669	620433	818525	153479	200632	93934.3	205420	96590	206656	394964	264586	293500	371517	237498	378330	472287	421806	427674	527540	411560	235786	556916	584328	579936	441513	518495	361748	473020
Q61233	Q61233	PLSL_MOUSE	Lcp1	Plastin-2	1	QFVTATDVVRGNPK	QFVTATDVVRGNPK	2	QFVTATDVVRGNPK2	3616.19		1529.63																														1591.28	3997.4							10589.2	14583.5		8048.9			1961.73																	2538.2
Q3V0K9;Q99K51	Q99K51;Q3V0K9	PLSI_MOUSE;PLST_MOUSE	Pls1;Pls3	Plastin-1	0	QFVTPADVVSGNPK	QFVTPADVVSGNPK	2	QFVTPADVVSGNPK2	81756.9	77110.5	160375	136705	100116	96004	58259.5	71593.1	83589.6	89905.6	40099.6	70990.9	52162.4	66871.9	83407.2	65747.4	56324.4	71702.8	74650.1	106079	51359.7	73867.8		67791.6	82393.1	39718.6	58344.2	79553.3	105835	120393	78687	105166	85867.6	68999.1	70035	83659.4	63272.2	26520.4	56352.7	172177	93912.6	139920	74006.5	86002.1	101096	58712.5	138966	64495	75548.2	95970.7	102642	132346	47706.9	64530.9		54386.9	44140.9	67289.8	87100	56742.6	64651.7	66745.9		64551.4	82057.7	84207.6	57924.1	63926.8	60723	85911.6	83143.8	51845.5	75733.4	46081.6	78860.2	36594.8	52760.6
Q91YQ5	Q91YQ5	RPN1_MOUSE	Rpn1	Dolichyl-diphosphooligosaccharide--protein glycosyltransferase subunit 1	1	QFVVFEGNHYFYSPYPTK	QFVVFEGNHYFYSPYPTK	3	QFVVFEGNHYFYSPYPTK3	7625.92										8087.98			15209.5				13269.6													14050.5	12182.3	7881.41								8311.13	7305.98	10173.2	11017.8	10148.2								31595.8		15697.9	11591.7	15910.8		4832.35	13588.1	12927.5	8247.05	11388.6	9433.32		9072.28	6682.66
Q08857	Q08857	CD36_MOUSE	Cd36	Platelet glycoprotein 4	1	QFWIFDVQNPDDVAK	QFWIFDVQNPDDVAK	2	QFWIFDVQNPDDVAK2														6825.94				10607.5	6320.15												4013.91		5334.36								5889.33												7058.45		8539.24				6641.69							4666.94
P35762	P35762	CD81_MOUSE	Cd81	CD81 antigen	1	QFYDQALQQAVMDDDANNAK	QFYDQALQQAVMDDDANNAK	2	QFYDQALQQAVMDDDANNAK2	32627.8	22579.1	23619.3	23142.8	25186.3	21586.9	25620.5	34904.6	43429	18082.6	45569.7	14241.6	18662.1	53421.3	20599.4	42771.7	32604.3	58337.7	53176.3	17628.5	28782	27714.9	47449.6	25899.8	23530	45457.1	25669	27874.4	24085.9	13354.7	27067	30505.8	54591	39282.3	28905.3	38790.9	27433.5	39064.7	32832.9	17189.3	51688	32047	30056.2	21351	23665.3	29472.4	25351.4	24882.7	31193	43189.8	43924.6	26735.9	67282.4	17583.4	76130.1	32483.9	38984.4	20103.9	17337.8	29540.9	26237	42023.2	54478.4	40852.9	34622.4	42103.4	66394.2	19289.5	46356.2	32808	25137.4	26906.7	27182	34657.1	31585.3	27874.7	21687.8
P35762	P35762	CD81_MOUSE	Cd81	CD81 antigen	1	QFYDQALQQAVMDDDANNAK	QFYDQALQQAVMDDDANNAK	3	QFYDQALQQAVMDDDANNAK3	120495	79888.9	20764.8	33651.5	33284.9	68582.3	83870.7	40441.5	56505	49795.9	108027	23384.6	28189.8	93330.9	47154.6	58957.1	70078.9	109325	53393.5	45863.7	52042.2	52698.1	106547	76366.1	35050.6	139591	62192.6	49516.2	37161.2	27035.1	39924.2	57395.5	62384.3	70838.6	52192.3	60058.3	37747.3	99885.3	49591.1	27446.9	64513.5	56221.4	57014.8	72158.5	56711.4	45984.7	66177.5	60563.2	82558.4	67052.7	107838	60629.7	83597.4	21869	113309	58313.7	94509.7	34006.9	51658.2	50573	42071.3	58503.8	118083	53425.1	41590.4	55301.4	104575	36093.6	75623.5	51691.9	52198.9	66245.1	42587.4	50252.1	35345.3	51923.4	35434.1
P35762	P35762	CD81_MOUSE	Cd81	CD81 antigen	1	QFYDQALQQAVMDDDANNAKAVVK	QFYDQALQQAVMDDDANNAKAVVK	3	QFYDQALQQAVMDDDANNAKAVVK3		7784.31								6622.96	9009.87		3183.14					6197.18								5429.09															6419.51														14625	2999.4											6656.6		7366.35
Q8K3H0	Q8K3H0	DP13A_MOUSE	Appl1	DCC-interacting protein 13-alpha	1	QFYFTQGGNLMSQAR	QFYFTQGGNLMSQAR	2	QFYFTQGGNLMSQAR2	37003	31173.6	50696.6	51444.1	63003.4	43812.2	43504.9	44156.3	48943.6	48830.5	24745.6	48044.2	40556.6	34411.6	45272.6	48204.8	56996.4	40344	58565.1	54788.3	70392.7	44908.2	48810	55639	45237.2	25888.8	28232.9	43608.3	36421.4	47136.3	39479	38150.3	26399.2	22586.7	37696.1	47454.8	60563.1	32700.6	61650.5	59779.3	27983.7	33260.1	34799.9	33930.4	40327.2	37319.3	42989.6	53253.1	54269.2	45055.7	55861.6	37692.7	35433.9	41774.1	40169.2	35209.9	28181.3	47585.3	54675.9	45689.9	49595.4	35953.3	34666.1	40414	40835.6	43199.6	34599.2	57250.3	40041.8	41158.7	65871.2	37473.6	56699.3	51951.3	43679.1	49029.3	50297.8
P04627	P04627	ARAF_MOUSE	Araf	Serine/threonine-protein kinase A-Raf	1	QFYHSIQDLSGGSR	QFYHSIQDLSGGSR	3	QFYHSIQDLSGGSR3	13861.1	12150.1	11268.4	15061.4	12878.2		14206.4	11564			19192.2	15186.8	8737.46	20243.9	19945.1	25448		18012.4	15775.1	13022.1	13483.1	12740.6	16260.8	30650.8		14620.6		13663.9	5844.06	14363	18902.4	20510.5	12938.6	30299.8	13828.2	11681.6	12097.4	17160.8	15020.1		24760.8	18652.9	10458.5	20513.3	20512.4		16913.8	23906.7	20366.6	14315.8		9171.34	15752	15446.8	11037.6	18143.7	28101.3	10334	14401.7	18921.9	17854.1	17352.1		14491.3	18882.6	17450	19033.9		14139.8	12880.8	16963.6	9508.14	14516.7	18240.1	12487.2	21689.8	9983
P17563	Q63836;P17563	SBP1_MOUSE	Selenbp1	Methanethiol oxidase	0	QFYPDLIR	QFYPDLIR	2	QFYPDLIR2	29326	34705.5	71118.4	83608.7	48075.7	78127.4	58021.2	47332.7	93723.8	135645	15651.5		53600.5	30945.8	52332.1	45973.1	49525.8	99437.7	89496.8	119075	85371.7	139291	89510.6	105745	155810	78388.3	67590	137648	176021	236817	40616.4	37920.5	23587.7	33467.2	39835.1	64505.4	99239.7	54312.8	82391.9	166926	22529.3	34995.2	44487	38020.7	55896.6	134925	119208	72921.1	59845.7	72132.4	54497	94316.1	62336.9	79279.4	36972.8	40688	22910.9	56934.6	61919	47526.4	79983.4	33904.6	34702.3	47272.7	37077.7	53973.7	37734.2	82794.3	39253	155394	175508	43926.7	179155	85215.2	138197	74383.2	122264
Q8CGB6	Q8CGB6	TNS2_MOUSE	Tns2	Tensin-2	1	QGAACSVLYLTSVETESLTGPQAVAK	QGAAC(UniMod:4)SVLYLTSVETESLTGPQAVAK	3	QGAAC(UniMod:4)SVLYLTSVETESLTGPQAVAK3	15436.2	10601.8	8639.25	11833.1	10744	16365.3	9278.6	11027.4	12570.2		7125.54	6524.54	11844.1	5168.88		11991.8	8656.32	6683.61	7367.44	10708.5	15031	8432.87	12894.7	12417.8		16400.3		7069.59	9434.11	14543.1	12459	11093.1	7068.5		7593.71	19821.8	14083.5	8685.78	13750.2	12920	7211.53	7997.81	9077.72	14323.2	12132.5		16099.8	16636	15735.4	14170.6	19076.2	16917.7	7403.27		7417.83			10885.1	5941.17		4667.74		9924.92	11632.8	12134.7	7685.81		22013.9	6193.89	9531.19	19879.5	11166		15816.1		10784.9	12061.2
P47199	P47199	QOR_MOUSE	Cryz	Quinone oxidoreductase	1	QGAALGIPYFTACR	QGAALGIPYFTAC(UniMod:4)R	2	QGAALGIPYFTAC(UniMod:4)R2	47980.7	51462.3	36715	43227.5	53416.3	41334.5	43078.4	54083.4	44826.7	41277.9	32443.1	49342	45660	22884.9	43160	74979.6		28215.6	31008.2	46169.5	67913.5	48688.3	61755.7	55582.2	58400.2	33454.9	40277.2	38334.8	52461.5	107617	41190.4	33200.9	19826.9	35028.1	42573.1	72293.7	83490.1	58577.6	56248.1	79551.1	27299.4	48692.7	47340	19826.1	33385.5	30131.5	32374.2	55057.9	38843.6	37066.3		36910.1		18292.3	19814.5			44653.4	58373.3			32319.7	38083.9	44842.1	40460.5	57213.3	39308.9	101380	40701.8		82207.6	46470.8	85696.8	67280.6	40576.1	53860.5	117896
P47802	P47802	MTX1_MOUSE	Mtx1	Metaxin-1	1	QGADTLAFMSLLEEK	QGADTLAFMSLLEEK	2	QGADTLAFMSLLEEK2	15588.2		20442.7							23296				25874.9	10752.6	15879.8	25618.5	21535.5	31549.8	10804.5			23155				27686.6	16580.5	18668.6	30708.9	21790.8	29020.3			20193.7		19242.6								22478.2			31765.2					19427.3	20970.4	20390.5		21282.8	16042.8	19628.9	20017.6	23169.1									15677.2		22586.4	22004.3		18923
P22682	P22682	CBL_MOUSE	Cbl	E3 ubiquitin-protein ligase CBL	1	QGAEGAPSPNYDDDDDERADDSLFMMK	QGAEGAPSPNYDDDDDERADDSLFMMK	3	QGAEGAPSPNYDDDDDERADDSLFMMK3					9415.78								5208.92			7247.15																	4822.01								3908.15	5252.75							5184.12				1198.56														5490.08					8218.97	2406.1
Q8CJ53	Q8CJ53	CIP4_MOUSE	Trip10	Cdc42-interacting protein 4	1	QGAEGYVPTSYLR	QGAEGYVPTSYLR	2	QGAEGYVPTSYLR2	64087.1	52048.7	45986.6	50677.7	32135.5	67527.8	60655.5	110291	65658	94693.6	30548.2	29052.1	36437.6	37558.2	33973.2	101776	51381	49638.3	53959.6	37568.2	71941.7	67191	76755.5	63767.1	77570.4	73447	75785.2	72226.1	52587.6	84751.5	66158.2	50336.2	71322.9	63756	32255.7	69237.6	62135	84723.9	57257.5	93754.9	43931.4	55959.7	33980.5	70416.5	61139	52406.3	52608.3	74659.2	53218.7	80241.3	82298.7	61317.3	30739	36922.1	28926.2	30915.9		40032.1	46615	46813.6	44094.4	65654.7	51350.6	84837.4	108071	50232.7	66923.8	61048.7	107982	40669.1	54654.9	62067.6	79468.4	74381	80074.2	81109.2	73245.5
Q9WUZ9	Q9WUZ9	ENTP5_MOUSE	Entpd5	Ectonucleoside triphosphate diphosphohydrolase 5	1	QGAETVQELLEVAK	QGAETVQELLEVAK	2	QGAETVQELLEVAK2	16465.1	21892.9	32085.9	32393.1	28384.5	26339.7	21104.5	29371	22999.2	24338.4	21154.3	31163.7	25198.6	24560.2	25495.1	32499.2	25127.9	24431.7	31368.9	23282	23659.9	25373.1	15295.9	21039.1	25491.8	17255.4	23810	26772.1	23057.8	21865.8	19230.2	26754.9	22913.9	24024.5	27843.7	18969.9	15683.8	12475.1	18831.8	25440.5	26499.8	23532.9	15397.6	16928.7	16811.5	22122.6	20937.9	25155.1	27519	21956.6	30755.1	20552.2	27868.7	26732.2	13026	19285.9	15753.8	22511.8	19684.2	20455	33185.6	21901.8	18187.8	30080.9	22994.4	23420.7	32325.4	22328.9	37741.1	21016	31000.2	24472.7	28976.7	16896.5	31152.3	13836.4	21520.9
Q9WUZ9	Q9WUZ9	ENTP5_MOUSE	Entpd5	Ectonucleoside triphosphate diphosphohydrolase 5	1	QGAETVQELLEVAKDSIPR	QGAETVQELLEVAKDSIPR	3	QGAETVQELLEVAKDSIPR3	39130.5	44280.9	50538.4	43485.1	38751.9	53894.4	52238.6	63121.9	55902.6	46896	38497	41343.8	53008.1	41580.9	46900.2	27134.4	43267.9	53966.9	74387.5	43580.2	51933.2	44238	47285.7	43077.5	51782.8	38178.2	42989.5	45698.4	37361.4	22944.7	30581.9		42537.7	37448.2	39651.9	49346.2	52578.5	31906.8	49142	26867.7	27307.7	40681.7	29546.2	49898.5	43091.6	61923.1	63781.3	49762.8	57344.4	52045.2	34121.1	58598.6	23003.9	27116.8	29530.6	52803	32931.2	40336.4	35460.9	34478.2	39082.2	38902.3	43231.3	49630.6	37187	49785	35131.5	46389.8	52247.8	33638.5	27482.8	33651.5	43291.2	43288	35636.8	31679.6	60815
P56546	P56546	CTBP2_MOUSE	Ctbp2	C-terminal-binding protein 2	1	QGAFLVNAAR	QGAFLVNAAR	2	QGAFLVNAAR2	120929	94627.8	71510.1	93137.7	70734.2	58258.7	65337.4	79622.6	59783.7	47210.1	92809.5	69260.6	80000	70962.7	113367	93901.9	53481.9	70118.5	71357.6	80582.7	59318.3	59859.5	55773.2	70656.2	54444.8	53660.3	46056.9	31431.3	40277.3	75862.1	170346	106835	120933	114819	106194	51456.3	41026.3	96930.1	51430.3	68200.4	99639.8	102207	59631.2	87627.1	71434.3	41502.3	66450.8	30640	75281.8	54336.3	33121.4	48210.4	110431	131361	104385	94087.4	103940	70408.6	86818.8	70528.8	80880.1	131288	73803.7	94656.6	91538.8	91714.7	68712.4	29492.1	57471.6	40699.9	74518.5	67021.4	63331.3	33714.8	49411.2	31363.9	32808.6
O88712	O88712	CTBP1_MOUSE	Ctbp1	C-terminal-binding protein 1	1	QGAFLVNTAR	QGAFLVNTAR	2	QGAFLVNTAR2	265783	242145	165665	211786	143858	217941	210300	238912	274629	148814	250233	191998	210169	197734	179973	252655	322185	303362	286459	282078	208828	234802	193085	335108	220201	237481	252157	212172	255566	284651	300251	166934	277198	212098	245561	223419	226227	384108	213741	274774	164266	177596	244084	206741	226664	185966	201411	202426	353425	240669	222715	257632	204649	150806	204471	227615	162548	201015	192642	210019	188024	337415	222025	203529	263330	260672	175499	152766	232992	172517	209618	282042	196377	207972	256082	196980	210845
Q8VHY0	Q8VHY0	CSPG4_MOUSE	Cspg4	Chondroitin sulfate proteoglycan 4	1	QGAGGVEGTEWWDTLAFHQR	QGAGGVEGTEWWDTLAFHQR	3	QGAGGVEGTEWWDTLAFHQR3	11804.3	14847	8797.84	11836.6						11951.2	15628.5	11747.1		16967.5	12784.9			16245.4		12142.9						8519.13			6607.45		13931.3	13506.5	18540.4	17470.7	17100.5			11861.6			17952.3	11240.8	21508.6	11948.4	13158.7					11083.2			35239.5	12823.7	45007.8	20384.6	16493.7	8947.91	12998.9	12107.8	10162.6		15209.8	8625.34	11529.8	17486.9	13994.2
Q62415	Q62415	ASPP1_MOUSE	Ppp1r13b	Apoptosis-stimulating of p53 protein 1	1	QGAISSQPLPLSALGATEK	QGAISSQPLPLSALGATEK	2	QGAISSQPLPLSALGATEK2	9102.47		11761.6	7424.84	11642.5		9694.32	9656.9		14043.2	7871.4	15142.5	16969.9	13410.2	13528.2	8318.56	15094.7	8667.2	13603.5	12081.5	6300.79	10626		8666.68	9063.3		6469.77	13157.3	7780.16	16156.2	8614.2	13801.2	6512.71	9556.81	9346.16	8487.29	9428.52	10431.1	7481.58	9441.01	4427.95	5895.14			14472.3	10945.7	9645.62	6690.31			12114.8	5480.54	6968.1	10923.1	6121.51	8428.6	5152.45	11846.3	17985.8	8091.78	11512.3	8374.67	8502.3	10685.2	7186.15	13007	6015.57	8298.96	8029.27		14652.8	8622.95		13065.8	11950.9	10383.1	8528.1
Q6PIE5;Q8VDN2	Q8VDN2;Q6PIE5;Q6PIC6	AT1A1_MOUSE;AT1A2_MOUSE	Atp1a1;Atp1a2	Sodium/potassium-transporting ATPase subunit alpha-2	0	QGAIVAVTGDGVNDSPALK	QGAIVAVTGDGVNDSPALK	2	QGAIVAVTGDGVNDSPALK2	224683	180260	96349	75705.6	103216	150134	126808	176398	125488	166899	247941	70421.4	74593.1	272635	129240	191545	182281	499425	241884	107275	147937	170239	312882	125006	149459	282310	176599	169792	142156	118271	125199	151417	168633	158817	127750	257808	140632	231886	166918	145671	221546	104593	238902	145670	129761	151074	136818	193859	172649	194570	304631	141555	391373	74201.4	311393	175043	260401	97841.1	152548	171740	159740	175932	467860	168262	167298	220467	326349	136906	224079	151389	208655	150106	170677	174121	153560	127675	159202
Q6PIE5;Q8VDN2	Q8VDN2;Q6PIE5;Q6PIC6	AT1A1_MOUSE;AT1A2_MOUSE	Atp1a1;Atp1a2	Sodium/potassium-transporting ATPase subunit alpha-2	0	QGAIVAVTGDGVNDSPALKK	QGAIVAVTGDGVNDSPALKK	2	QGAIVAVTGDGVNDSPALKK2	16541.2	7911.53	4667.73	4131.17	7757.21	8954.02	3508.71	17171	5663.95	10338.6	17217.8	3328.97	9095.81	26230	8026.8	16805.6	19619.4	54584.1	25230.2	8534.51	9487.09	8338.45	13686.9	10551.2	10190.5	16111.5	13747.4	12652.4	9312.59	3909.3	9337.44	9398.02	12246	13696.6	10403.7	22806.9	10808.2	23001	5741.27	4984.09	18222.7	11218.3	18292.4	7303.6	3424.02	7360.56	11220.6	5954.72	11753	11108.7	14068.5	4940.08	44157.7	4480.22	27591.1	9616.68	20919.2	4777.56	10087.6	12716.9	9246.23	13257.7	28786.5	12139.8	8266.01	9875.83	15392	7297.19	10401.2	4579.55	5760.65	8438.71	5197.33	12697.2	11855.4	9410.86	13225.5
Q6PIE5;Q8VDN2	Q8VDN2;Q6PIE5;Q6PIC6	AT1A1_MOUSE;AT1A2_MOUSE	Atp1a1;Atp1a2	Sodium/potassium-transporting ATPase subunit alpha-2	0	QGAIVAVTGDGVNDSPALKK	QGAIVAVTGDGVNDSPALKK	3	QGAIVAVTGDGVNDSPALKK3	47278.6	31792.7	16936.3	14976.6	27468.6	31694.8	19035.2	22046.9	23907.4	22791	45558.3	12405.2	16531.3	54568.1	28442.6	20241.4	33766.9	118340	48907.8	22487.4	38018.5	30246.8	73186.1	23825.2	33241.2	61548.3	40715.6	25022.9	22282.8	10142.8	11558.5	34610.8	18006.7	25704.6	42516.3	59728.1	22156.2	36741.2	40321.1	23268.8	30318.5	15649.2	41412.3	17040.2	31457.4	25481.2	24360.6	45449.9	34141.4	41963.9	67679.1	38846.1	89584.7	20441.1	100628	25344	34593.2	27247.1	32976.5	34053.3	28442.2	18890.7	84480.4	23712.4	15540.1	44176	48852.3	40414.2	24370.3	23754.3	16234.2	52582.7	18521.3	36421.6	37164.6	38806.9	34210.3
Q9QZQ1	Q9QZQ1	AFAD_MOUSE	Afdn	Afadin	1	QGAIYHGLATLLNQPSPMMQR	QGAIYHGLATLLNQPSPMMQR	3	QGAIYHGLATLLNQPSPMMQR3	14285.3	17043.1			11609.6	13973.7		9423.35			19659.7		10719.2		7905.7			22769.1	19393.2	10514.8	16113.8			12369.5							16084.6		14561.1	17307.1			15571.4				10771.9	11658	13674.3	13592					12197.5				5793.66		12226.3			12544.5		14292.5	13515.9	23566.5	19476.1		16075	18851.4	13518.9		16853.5	15085.2		10869.7			12498.8	10318.3
Q61990	Q61990	PCBP2_MOUSE	Pcbp2	Poly(rC)-binding protein 2	1	QGAKINEIR	QGAKINEIR	2	QGAKINEIR2	7794.57	4847.8		5364.04			6564.94	6938.03			8766.82	13018.7	6238.15		10077.7	6862.92				11537			10770.9			1914.32					6627.38		12865.9	16785				4365.4			7224.11		6337.77	3865.42						5159.16					7461.31	4347.56			3005.44		5653.42	9425		5079.85	9570.12	6483.57	5676.32		9500.19			5317.32
Q8BFR1	Q8BFR1	ZCCHL_MOUSE	Zc3hav1l	Zinc finger CCCH-type antiviral protein 1-like	1	QGALGAVEARPFLPAR	QGALGAVEARPFLPAR	3	QGALGAVEARPFLPAR3			14868.2	10510.2	17941.5		8910.77					23561.7	25558.4	16600.1	32086		10441.9		9281.76	8016.91	13444.6				9229.7						17050	23766.4	24942.5	20490.5	23344.1				13010.1		13645.2	13651.1	20363.4	17996.9					12383.3				25064	43109	36960.2	25681	22759.4	20901.9	21441	16037	14909.4	24983.3		20441.7	14642.5
P60335	P60335	PCBP1_MOUSE	Pcbp1	Poly(rC)-binding protein 1	1	QGANINEIR	QGANINEIR	2	QGANINEIR2	293120	251460	237805	235535	227288	171319	230604	180884	199342	190777	195990	235353	226617	198697	210277	244996	203296	181096	197814	281766	153040	187280	142321	214247	204350	196496	192299	157319	233346	255965	288617	203324	284705	273326	242090	202261	204318	196329	201305	192445	235771	300321	219371	282856	185166	192819	180781	216901	170326	187042	225490	224642	190248	257135	139068	286572	245344	243764	227459	240384	229702	333503	202822	309706	264457	262836	247084	189269	210301	176526	256107	239704	282740	186451	189425	139666	244822
P60335	P60335	PCBP1_MOUSE	Pcbp1	Poly(rC)-binding protein 1	1	QGANINEIRQMSGAQIK	QGANINEIRQMSGAQIK	2	QGANINEIRQMSGAQIK2	7286.7	5099.28					5694.79				7916.71															4666.75					4824.98		3600.53	2581.84							6565.53	8738.55		6533.91											2946.14							3833.56		8470.46	2249.63		2783.42		10697.8			4982.36
P60335	P60335	PCBP1_MOUSE	Pcbp1	Poly(rC)-binding protein 1	1	QGANINEIRQMSGAQIK	QGANINEIRQMSGAQIK	3	QGANINEIRQMSGAQIK3	82447.3	103674	13052.2	11012.7	27931.1	29272.5	71385.8	62657.1	21889.6		114307	17966.8	16993.9	29741.4	16555.8	80218.8	30696.1	18762.6	24591	29283.9	23723.9	28889.8		57378.3	12689.1	56241.5	27781.2	35605.8	21282.2	20156.9	74133.2		83470	111304	17004.6	22761.9	24235.8	47848.5	22327.6	27600.5	48006.1	86428.3	19335.5	83603	35680.6	24561	13103.9		46862.8	33891.6	22319	23007.2		14247.7	25573.6	40203.2	51589.7	23529.8	9832.58	33860.1	14877.1	118086	47347.2	109329	111464		82392.4	18945.8	86292.5	24234.8		87470.7	16342.2	20368.8	24683.2		18061.5
P0C605	P0C605	KGP1_MOUSE	Prkg1	cGMP-dependent protein kinase 1	1	QGARGDTFFIISK	QGARGDTFFIISK	3	QGARGDTFFIISK3	11459.2	12908.7		10594.8	13231.2		19592.3	8851	12528.6		6141.94	16438.5	12147.5	5646.78		7159.49		5694.15	11109.2				18950.4	14632.4	6854.42	12215.2			8447.89		8768.02		8900.37	7853.85		12217.4				11811.6	9474.51	12060.6		6799.34			13542.9		17307.4	9831.1		9959.4		7095.11		7769.55	6492.04	13532.5	12914.3		11563.7	7673.76	17552.9	14930.6	14225.5	12286.2	14117	11311.4	15525.2	14077.3	8409.69	6749.16	14901.9	21361.9
Q8K248	Q8K248	HPDL_MOUSE	Hpdl	4-hydroxyphenylpyruvate dioxygenase-like protein	1	QGATGFGQNNIR	QGATGFGQNNIR	2	QGATGFGQNNIR2	13900.3	7884.69	12210	10118.3		12897.1	14783.2	10578.8	17359.4			11739.9	10212.4		10703.8	14597	21724.8	11516.9	16399.4	16724.6	13886.1	19281.2	24204.6	17819.9	23172.5	11011.6	20479.7	13467.1	22502.7	16688.7	6267.82		8239.95		5858.9	17477.2	12222.3	15000.4	12670	13277.1		13108.3	12545.6	11147.2		7712.37		13193.5	15942.2			13878.1	9390.75					10020.7	8289.48	11582.8	8364.28	10251.3	13528.2	7954.62	18364.4	15275	9056.26	12091.7	18520.9		19974	8723.56	25872.4	21851.9	14449.9	18789.3	14218.2
A2AAJ9	A2AAJ9	OBSCN_MOUSE	Obscn	Obscurin	1	QGAVCELLIHGLEAK	QGAVC(UniMod:4)ELLIHGLEAK	3	QGAVC(UniMod:4)ELLIHGLEAK3	6999.98			23043.2						16022.1	19514.6			17948.2	27592	13011.5	19681.3	22867.1				12593.3	17920		19036.4					17985.3		15272.2						50964		9861.39					20098.2					10684.9	30612		13519.7	16927.2	13817.3	13426.2	16936.7		36918.9	24316.5	15402.5		23907.8		11406.5		17604.1				18505.9				17214.4
Q8BZF8	Q8BZF8	PGM5_MOUSE	Pgm5	Phosphoglucomutase-like protein 5	1	QGCTMVVGSDGR	QGC(UniMod:4)TMVVGSDGR	2	QGC(UniMod:4)TMVVGSDGR2		11421.3	8061.79	11922	11145.9	18543.2	9515.16	25981.2	18126.5			17322.5	11563.6		8635.63	15196.3	15717.3	9382.01	11275.7	12734.9	19577	10752.6	9131.33	14421	9836.95	10571.8	15560.2		16873.5	24006.4	13183.2	4691.82				10662.1	12817.7		9733.83	11526.4			7876.99			10670.3	15504.1	9176.77		31939	16723	19747.5		5631.73	3138.81				8530.2	12979.4	10309.1	14195.6	19726.6		28013.5	10862.2			21621.6	20911.4	16429.5		17370	19042.7	16074.7		18124.4
Q8BZF8	Q8BZF8	PGM5_MOUSE	Pgm5	Phosphoglucomutase-like protein 5	1	QGCTMVVGSDGRYFSR	QGC(UniMod:4)TMVVGSDGRYFSR	3	QGC(UniMod:4)TMVVGSDGRYFSR3	19661.2	21178.9		10239.3	20195.7	28351.1	24207	25454.8		18761.4	19099.6	22728.4	11003.5	8261.31	16394.8	20595.8					30429.1		16955.1	21842.9		37120.5	36014.9	17738.9	17011	11693		7595.2	27410.6	17873.8	12875	21419.4	17255.4					15212.6	9655.72	21558.9		19759.1		25159		20027.2	19567.1	25858.3		10093	12631.4	8468.42		16877.3	15707.8			18877.8	12159.6	16928.1	9682.71		19134.1	36357.8	34348.6	20862.6		18477.4		27948.8		32820.3	35111.2
Q9JI75	Q9JI75	NQO2_MOUSE	Nqo2	Ribosyldihydronicotinamide dehydrogenase [quinone]	1	QGCTVTVSDLYSMNFEPR	QGC(UniMod:4)TVTVSDLYSMNFEPR	2	QGC(UniMod:4)TVTVSDLYSMNFEPR2					10557.1	10806.1	9253.85		11267.7			6802.35	7582.34	6109.89							16427.1	8563.73	22400.8	23128.5				12520	9760.98				9266.16	3605.86		12409.2	13050		17364				7216.16					13568	14864.7		8162.95				9205.44			13197					10764.6			9514.74		14489.2		11400.6	14641.2	11006.2		24176.2		17915.9	16247.2
A2ASS6	A2ASS6	TITIN_MOUSE	Ttn	Titin	1	QGDEEEWTIVSTR	QGDEEEWTIVSTR	2	QGDEEEWTIVSTR2	7964.36													21768.1				36891.7	15644.7				14797.8													8520.65		8466.49													29339.8		46225.6		47094.7		17300.2		6363.62				18720.2
A2ASS6	A2ASS6	TITIN_MOUSE	Ttn	Titin	1	QGDEEEWTIVSTRGEVR	QGDEEEWTIVSTRGEVR	3	QGDEEEWTIVSTRGEVR3	15885.1										18959.2			35134.5				41245	17249.2				18615.9			17449.7					6619.41	10465.8	10039.2	12210.4				12738.6													30899.3		34702.8		47902.1	15750.7	43834.1			17539.8			32303.6	12647.4			23468.2
Q9WVL3	Q9WVL3	S12A7_MOUSE	Slc12a7	Solute carrier family 12 member 7	1	QGDENYMEFLEVLTEGLNR	QGDENYMEFLEVLTEGLNR	2	QGDENYMEFLEVLTEGLNR2	5374.97	5831.86		4211.25	6867.2				5167.3		14990			9382.67				7491.99	11301.3				4551.35			4718.22							10649.7					7178.25					9054.89												12299.6	5013.88				4792.28	7389.96		9403.16	5578.96			6458.74		5978.93
Q9WVL3	Q9WVL3	S12A7_MOUSE	Slc12a7	Solute carrier family 12 member 7	1	QGDENYMEFLEVLTEGLNR	QGDENYMEFLEVLTEGLNR	3	QGDENYMEFLEVLTEGLNR3	13866.3	24036.7									20164.6			22182.1				39756.1	10015.9																						9276.58		12748.1										18419.1		26824.4	11121.5				11069.6			19919.7				15293.3										20578.2
Q99MR8	Q99MR8	MCCA_MOUSE	Mccc1	Methylcrotonoyl-CoA carboxylase subunit alpha, mitochondrial	1	QGDEVSVHYDPMIAK	QGDEVSVHYDPMIAK	2	QGDEVSVHYDPMIAK2	43679.9	33684.8	32984.7	50347.3	40063.7	98115.5	101745	116685	99065.3	108159	31896.9	64727.1	52731.4	39136.9	54398.1	120897	69698.2	88631.9	86587.4	72598.9	85048.1	154786	86784.4	103801	114817	105485	99776.1	168874	136502	91087.2	40944.9	26034.9	49219.6	22493.8	16274.3	98005.3	95829.3	94492	83262.8	83493.8	27391.4	32488	34466.5	34271	39214.5	114714	107282	69931.7	107037	97667.2	72563.9	85071.3	45030.4	36395.1	31552.1	37149.7	22734.9	47511.2	46869	50332.3	59916.7	53790.7	69659.7	80219.3	83528.7	37600.4	74218.6	111821	135776	110948	94766	82114	112662	99125.2	157100	95512.1	140998
Q99MR8	Q99MR8	MCCA_MOUSE	Mccc1	Methylcrotonoyl-CoA carboxylase subunit alpha, mitochondrial	1	QGDEVSVHYDPMIAK	QGDEVSVHYDPMIAK	3	QGDEVSVHYDPMIAK3	102547	135375	51675.2	88079.5	63299.5	277952	275455	222339	300961	126977	79324.3	68137.2	85507.2	101783	109487	146394	163701	173719	189993	188711	114887	259246	165038	259411	108543	288876	298165	360124	226375	182967	74553.4	65516	82938.1	65757.6	42620.4	119735	118317	202058	118337	170103	41598.7	46828.7	57228	70401.9	128560	290867	180119	129080	305704	280602	228443	214084	55578.8	74722.8	52086.8	89771	80038.9	74184.8	94215.6	127236	104589	115205	160962	148128	157318	80885.6	123804	128252	256490	283557	193895	235244	172255	142520	289310	146670	164029
Q8VEH5	Q8VEH5	EPMIP_MOUSE	Epm2aip1	EPM2A-interacting protein 1	1	QGDMSLAAVLTPEER	QGDMSLAAVLTPEER	2	QGDMSLAAVLTPEER2	14564.1	21544.3	19270.2	21869.4	32102	18374.9	20455.8	21515.9		14091.5	19062.9	41860.9	29440.2	16223.1	22256.1	18068.6	37705	18905.5	27616.3	21621.1	28701.6	23684.2	29620.5	22709.3	24589.7	16281	19988.7	14073.5	13181.8	13561.9	10841.5	14513.3	20290.6	15377.3	21749.4	25665.5	28212.3	8929.83	18579.2	18424.6	15016.5	12212.7	16122.7	15160	18729.6			22352.4	20927	15158.9	19245.6	21544	23990.8	20281.3	30965.8	16276.5	20579	29875.9	23612.4	19270.1	17818.8	17055	12884.7	32988.3	16582	24699.9	23134	19501	14321.2	14720.6	19765.8	22876.9	23597.1	26502.4	17608.4	17639.3	25589.5
Q8JZQ2	Q8JZQ2	AFG32_MOUSE	Afg3l2	AFG3-like protein 2	1	QGDMVLEKPYSEATAR	QGDMVLEKPYSEATAR	2	QGDMVLEKPYSEATAR2			32994.5	15542.4	57541.6		24514.9	34129		16130.3	22555.4	33310.8	41270.7	14989.9	12144.2	32867.7	16492.1	29031	19982.2			21408.9	26219.4		31503.5	8242.86			31438		40447.4	21440.3		3818.28	35830.9	33259.5	28131.6	18359.8	40903	24620.7	21721.1		24264.9		22261.6	19516.8	31051.4	29789	40537.3	19015.2	13962.3	15279.5	26920.9	13409	29211.8	20978.3	21339.3	42619	26809.9	36746.8	49033.7		25169	58905.8	51848.1	25470.1	24868.8		14326.9	32791.6			24360.4	28193.4	38183.4	36100.9
Q8JZQ2	Q8JZQ2	AFG32_MOUSE	Afg3l2	AFG3-like protein 2	1	QGDMVLEKPYSEATAR	QGDMVLEKPYSEATAR	3	QGDMVLEKPYSEATAR3	70258.4	54693.7	94690.6	72244.4	48474.8	94905.8	76559	128715	85685	149388	97668	58510.6	101793	121482	90800.1	80685.1	210242	211145	148538	93464.5	131171	101524	231666	143053	152152	96023.7	113941	136650	115269	88393.2	93985.3	153311	91145.5	74289.6	123034	178388	153234	258937	206714	130788	66324	31655.4	121332	142576	138037	101367	115428	138795	230420	91647.8	142066	104176	114330	109243	142186	82387.8	135265	127360	148009	163248	140928	80578.9	146624	130154	71267.7	122527	163593	103907	134219	137085	166244	76860.2	160394	134863	153254	199421	108472
Q64338	Q64338	PDE1C_MOUSE	Pde1c	Calcium/calmodulin-dependent 3',5'-cyclic nucleotide phosphodiesterase 1C	1	QGDREAELGLPFSPLCDR	QGDREAELGLPFSPLC(UniMod:4)DR	3	QGDREAELGLPFSPLC(UniMod:4)DR3	7260.03	8169.89	4728.32		10022.6		6718.22		9941.05		4954.62				8060.94	8452.19	10137.6			11167.1	9051.92	9435.33									8517.67			7979.27			13166.6					8393.83				8582.69			10036.2	9208	7312.72	8268.12		6243.79				7372.63	5371.36		6366.85			7382.38	10673	7502.36		11613.4	8460.8		10943.6	4645.75	10497.6	15954	6596.77	7588.19	14184.8
Q8BMJ2	Q8BMJ2	SYLC_MOUSE	Lars1	Leucine--tRNA ligase, cytoplasmic	1	QGDSCESIIR	QGDSC(UniMod:4)ESIIR	2	QGDSC(UniMod:4)ESIIR2	8979.1	13713.2		9989.41			12938.1	10384.5	15504.2		9559.38		8326.21		8006	9706.82	9820.59			4738.64		10198.9		10903.9				11629.8			8689.56	4182.53	11493.9								13706.2	9297.21		11088.3					13672.5	10688.7		14276.2		6952.1		9541.14						9388.52		9324.98	16384.7	11077.4	9815.43	11737.8			7818.8		7267.95				7351.78
Q8BMJ2	Q8BMJ2	SYLC_MOUSE	Lars1	Leucine--tRNA ligase, cytoplasmic	1	QGDSCESIIRR	QGDSC(UniMod:4)ESIIRR	3	QGDSC(UniMod:4)ESIIRR3	7575.98	11293.5		11223.5	6740.97		11219.8	11883.8	3848.76			6626.76	3576.19		7312.75				6751.51	7963.72		12368.9				5822.84					2763.42		8212.54	6208.61	6447.4			6458.32				3778.52		6148.48		7184.23						11874.5		5909.99					4481.06			9293.58			2909.36	3987.51	4825.34	6252.23			6327.22	7592.65		6272.21
Q9D083	Q9D083	SPC24_MOUSE	Spc24	Kinetochore protein Spc24	1	QGDTELQQLEVELQR	QGDTELQQLEVELQR	2	QGDTELQQLEVELQR2											4644.64	5068.28			4791.13																7278.19	4081.73	8336.29	11351								6111.61			7297.6									6201.06	5939.08	9331.88					5859.26	7369.69
Q9Z1Z2	Q9Z1Z2	STRAP_MOUSE	Strap	Serine-threonine kinase receptor-associated protein	1	QGDTGDWIGTFLGHK	QGDTGDWIGTFLGHK	2	QGDTGDWIGTFLGHK2	17413.9	11319.4	24341.3	29021.2	40242.2			13227.9	34941	22728.5	9349.12	50605.4	33417.4	28640.6	36132.3	11596	21994.4	20916.2	26956.7	35705.6	24707.4	17102.5	16456.1	25012.5	20166.2	12314.1	21729.7	12424.4	48486.7	21866.3	12302.7	23569.2	23816.9	16052.1	25412.9		25331.2	28105.3	32215.4	13344.5	12865.5	20315.9	28760.1	17193.4	15003.2	21496.9	18105.2	33387.1	17899.5	19388	15051.4		33551.1	34505.7	10205.5	35600.5	22178.4	30797.8	22618.5	27034.7	32326.8	14318.5	28770	21292.1	13659.6	30394.6	14367.1	27517.9	22871.9	9928.81	20992.8		19673		14848	27650.9
Q9Z1Z2	Q9Z1Z2	STRAP_MOUSE	Strap	Serine-threonine kinase receptor-associated protein	1	QGDTGDWIGTFLGHK	QGDTGDWIGTFLGHK	3	QGDTGDWIGTFLGHK3	136209	61910.6	107964	133009	196958	81355.2	66172.4	69580.1	108912	118783	81631.3	139443	147932	110362	147268	73659.2	89992.9	97503.7	121380	139943	149847	94638.1	122410	179154	123680	107490	95903.3	92335.2	112599	52008.9	135950	103398	130819	82712.8	130326	94591.6	129867	73926.4	133021	50240.6	114790	85252	45916.3	72996.1	114595	113588	35792.7	103019	87133.3	118247	69489.1	92273.4	128181	115868	202785	149192	96318.8	142283	84783.7	144225	110003	70345.8	113975	155720	83374.2	122268	77417	131216	76657.3	81894.3	85548.2	57701.8	55733.4	112921	57983.1	72173.9	98611.2
Q9QY81	Q9QY81	PO210_MOUSE	Nup210	Nuclear pore membrane glycoprotein 210	1	QGDTILVSGMK	QGDTILVSGMK	2	QGDTILVSGMK2											14312.1		18761.8	22209.1	14934.6																18199	19659.1	12620.9	12932.3	13348.2			23220.4					24431.1										30619.3	23893	23859.2	11553.3	34139.8		22370.1		19479.9					13017.4	21310.5
Q91XD6	Q91XD6	VPS36_MOUSE	Vps36	Vacuolar protein-sorting-associated protein 36	1	QGDVTEDETIRFK	QGDVTEDETIRFK	3	QGDVTEDETIRFK3		16932.6			15644.1		11197.2		25576.1	15391.3		13587.3	6062.58	17110.6	20326.1				12277.4	32350.1		13048.4		20163.9	14196.4			23281.8	13815.1	14991.4	4462.15	15309.7	7810.35	7900.62			14871	16603.6	11680.8	19861.5	11748.7	7254.83			26427.1	18470.2	20279.6		17856.2	17731.8		19667.9	11222.4	16548.2		13325.5			13577.8	17806.4	15668.3	9591.82	16124	14382			14345		9721.86		10509.2	9771.73	13715.5	12372.9	12748.2
P97467	P97467	AMD_MOUSE	Pam	Peptidyl-glycine alpha-amidating monooxygenase	1	QGEEEAFEQGDFYSLLSK	QGEEEAFEQGDFYSLLSK	2	QGEEEAFEQGDFYSLLSK2	12244	27969.1	5142.06	12939.4	13594	10738.7		14760.7			16605.5	7949.94	6703.72		9566.68	71228.7	10914		14038.1	6099.62		8079.97	10534					16625.3			13777.8	8945.97	35056.6	19185.2	23426.7						26469.9	15902.6	8433.45	9936.35	12407.8		20360.2	16618.4	29899			32993.9	49441.2	11012.5	13802.3	24779.8	24098.1	14546.8		7633.92	10146.5	10488.2		12715.1			11488.1		12090.3
P97467	P97467	AMD_MOUSE	Pam	Peptidyl-glycine alpha-amidating monooxygenase	1	QGEEEAFEQGDFYSLLSK	QGEEEAFEQGDFYSLLSK	3	QGEEEAFEQGDFYSLLSK3	11110	8463.3												4634.51											21102.6							9941.53										6268.41											14497.9		4770.63	8561.52	8981.82
Q9R0Y5	Q9R0Y5	KAD1_MOUSE	Ak1	Adenylate kinase isoenzyme 1	1	QGEEFEQK	QGEEFEQK	2	QGEEFEQK2	53227.3	59868.8	35755.1	77335	55241	114413	92834.7	90432.5	130549	100888	34955	51162.7	35364.2	40929.1	40761.9	83727.9	84105.4	65413.6	70861.6	86518	61694.8	116866	70136.5	108984	96223	88878.6	128656	98611.4	99201	101850	36227.9	33805.8	37442.1	39811.7	41738.5	59847.5	99788.8	79185.2	68060.9	80562	22941	55557.5	32981.4	37843.4	43897.4	109232	83233.1	73021.7	74603.4	131747	100564	132695	15017.7	31962.2	19629.9	36657	24989.1	39341.1	53527.3	61902.7	29729.8	40789.3	77081.6	80776.2	65758.2	70583.3	59448.5	94243.3	82856	78825.2	90084.3	100517	98136.3	96433.5	70582	44805.6	97231.6
Q9R0Y5	Q9R0Y5	KAD1_MOUSE	Ak1	Adenylate kinase isoenzyme 1	1	QGEEFEQKIGQPTLLLYVDAGAETMTQR	QGEEFEQKIGQPTLLLYVDAGAETMTQR	3	QGEEFEQKIGQPTLLLYVDAGAETMTQR3	87412.2	160515	34202.8	39632.4	85158.8	126671	208381	196910	143643	84505.8	122472	51894.1	30766.3	58811.4	46027	100335	113319	80545.5	95064.4	63589.5	141001	115068	100587	83573.3	93784.7	172911	134402	119948	64662.2	19758.1	53622.6	15169.2	69812.9	66142.7	37081.4	85885.4	178894	220795	167141	26517	79468.1	114767	37986.3	73646.9	69057.4	94762.9	88365.6	129708	116272	128749	93533	111634	25887.2	16185.8	38643.6	41412.7	32197.7	61053.8	40662.4	65436.8	54440.9	76664.7	125962	119053	95064.4	46797.1	110744	162600	223524	122572	34961.4	217925	39507.7	194783	113683	153598	135339
Q8BGW1	Q8BGW1	FTO_MOUSE	Fto	Alpha-ketoglutarate-dependent dioxygenase FTO	1	QGEEIHNEVEFEWLR	QGEEIHNEVEFEWLR	3	QGEEIHNEVEFEWLR3		10685.8			9112.82		13060.2				13309			13849		7078.55															10462.6		9760	7944.37										8159.17	12822.2								9701.52		7102.19	12814.6			9463.84	11953.7	7993.35			14377.5			11598.6		13879.5
Q9EPU4	Q9EPU4	CPSF1_MOUSE	Cpsf1	Cleavage and polyadenylation specificity factor subunit 1	1	QGELPLVKEVLLVALGSR	QGELPLVKEVLLVALGSR	3	QGELPLVKEVLLVALGSR3		12815.1			10258.4						15970.5			14544.7	17575.7				12436.5			6295.88									17399.2		12192.3		15634.5				11229.1		14329.6	9608.73	11637.6	10872.2									16288.6		14061.6	16180.1			15521.5	16603.7	14997.1	11975.6	12669.4	13515.9			18677.7
Q5FW52	Q5FW52	MLIP_MOUSE	Mlip	Muscular LMNA-interacting protein	1	QGEQGPPGGPGNIATRPK	QGEQGPPGGPGNIATRPK	3	QGEQGPPGGPGNIATRPK3	32528.9	35353.9	43182.9	51121.1	37312.8	56453.4	35125.1	42797.5	41623.5	44017.3	41281.9	48898.5	40691.7	50764.5	50497.8	55625.1	43522.5	63060.7	57892.2	37105.3	48879	43512.2	66660.9	52080.8	62966.4	44839.2	43473.5	78963.1	43322.2	54256.3	31082.4	49494.4	36406.5	35292.4	46555.8	32832.7	36372.1	59124.2	43884.6	54326.2	25576	30280.9	24708.7	41991.6	47518.5	53043.7	42585.6	50833.8	57559.7	47595.1	34651.4	35639.1	53542.9	50878.9	37630.6	62761.2	47753.9	40016.7	52890.6	86355	66590.9	35703.2	52148.7	37989.8	39618.8	37606	33897.9	35575.4	45282.4	57936.5	49648.4	34160.3	49257	37989.7	58338.6	47327.1	39759
A2ASS6	A2ASS6	TITIN_MOUSE	Ttn	Titin	1	QGESIQLECK	QGESIQLEC(UniMod:4)K	2	QGESIQLEC(UniMod:4)K2																																																					11188.9		57172.4
Q3UQS8	Q3UQS8	RBM20_MOUSE	Rbm20	RNA-binding protein 20	1	QGETLGNGDAELSLK	QGETLGNGDAELSLK	2	QGETLGNGDAELSLK2		8870.32	7359.21	7356.04							15296.4	11406.5		10594.5	9868.73			6016.54		11475.3		6617.45	12136.8	8479.39		7763.88	9010.54				21952.8	11862.9	17821.5	7381.83	9587.15			8950.99			10374.6		7429										14969.3	18317.5	8085.87	22189.5	14207.4	10686	10003.4	14016	17389.4	13947.4	6888.45	12723.5	8270.98
Q61508	Q61508	ECM1_MOUSE	Ecm1	Extracellular matrix protein 1	1	QGETLNVLETGYSR	QGETLNVLETGYSR	2	QGETLNVLETGYSR2	46492.7	66617.5	28703.5	47009.3	24869.9	60321.7	80977.9	53211.2	57532.9	25876.3	26777.6	19827.6	15572	20207.7	19806.7	12530.8	35143.5	21701.6	35095.4	39506.6	24703.9	64852.6	29854.7	53470.4	19051.4	59664	43731.5	52834.4	39880.4	67863.5	8749.74	28349.2	32049	18431.9	22541.6	47203.1	30045.1	79812.5	23033	46426.8	80523.4	17319.2	30110.2	82573.8	39074.3	63801.1	91787.7	37824.7	107965	68443.1	82265.6	90187.8	21548.2	18629.5	7956.47	32205	26338.3	17788.5	21839.4	28685.7	24775.8	20263.5	43722.6	52373.3	25592.9	38483.6	49739.9	30474.9	43513.4	42143.3	45808.4	80079.9	48994.7	29324.7	60384.8	34104.9	30272
Q920A7	Q920A7	AFG31_MOUSE	Afg3l1	AFG3-like protein 1	1	QGETMVEKPYSEATAQLIDEEVR	QGETMVEKPYSEATAQLIDEEVR	3	QGETMVEKPYSEATAQLIDEEVR3				9083.68		11331.4									11613.6	8348.37	10565.1	11892.4						11520.9	5007.33						6205.53	17240.4	7648.74		9862.03		7992.29	14765.9	8768.28					5470.97									12596.9	7230.87		12690.1		7038.97	10567.2	11045.9	11582.6						5268.66				9180.65		9475.18
Q9QZQ8	Q9QZQ8	H2AY_MOUSE	Macroh2a1	Core histone macro-H2A.1	1	QGEVSKAASADSTTEGTPTDGFTVLSTK	QGEVSKAASADSTTEGTPTDGFTVLSTK	3	QGEVSKAASADSTTEGTPTDGFTVLSTK3	12553.4	8371.79			5046.98			6756.71			27209.3		7745.13	8838.78	4383.42	17132.6	10587.4	8491.82	8836.17		9167.56		19688.9	6533.02		16063.3					14138.6	6019.45	13805.4	21281.6	6518.84	19424.5	7570.2	24489.3	8855.29		14008.7	12548.1	13531.4	14854	11995.4			7715.47	10196.7		5713.63		10630.9		18888	6795.34	8533.87	9748.95		6736.01	10630	13941.9	7086.11	15297.4	9537.22	7741	24657.5		8780.2			6427.32	3169.29			5423.77
Q8CIG8	Q8CIG8	ANM5_MOUSE	Prmt5	Protein arginine N-methyltransferase 5	1	QGFDFLCMPVFHPR	QGFDFLC(UniMod:4)MPVFHPR	2	QGFDFLC(UniMod:4)MPVFHPR2	62690.8	43067.6			34906.9			59339.4						20372.4		24924				13711.3				20848.1					23372.9		21723		44813.8	25584.3			35489.5				30240.8	30103														23762.5			20004.4		10813.3	18920.8			24509.5			41756.3	50884.2
Q8CIG8	Q8CIG8	ANM5_MOUSE	Prmt5	Protein arginine N-methyltransferase 5	1	QGFDFLCMPVFHPR	QGFDFLC(UniMod:4)MPVFHPR	3	QGFDFLC(UniMod:4)MPVFHPR3	90606.7	61069.1	59954.7	68809.5	57948.5	81629.1	87304	82282.8	84954	40726.9	73978.5	56208.9	49629.2	65602	110361	70153.8	81530.4	35872.8	53270.4	76272.3	23014.7	50452.3	28454.5	48174.8	35225.3	71286.5	72603	47272.9	64945.9	68755.4	60647.2	29987.9	84592.1	93077.9		45681.9	49118.6	41938.1	27413	34686.7	102098	97341.9	32591.1	71028	70918.2	37446.4	47628.2	38575.9	46530.9	98731.1	55688.7	81324.8	30845.2	47468.2	21010.9	27668.3		20829.4	66575.7	42515.1	41824.2	69236.2	27786.5	76846.7	60552	46139.3	51889.8	55424	71737	48609.2	48690.1	77184.5	75939.1	44066.9	55883.5	31673	54058.8
Q9Z1Q9	Q9Z1Q9	SYVC_MOUSE	Vars1	Valine--tRNA ligase	1	QGFFKPEYGRPSVSAPNPR	QGFFKPEYGRPSVSAPNPR	3	QGFFKPEYGRPSVSAPNPR3	18910.8	15265.3	29047	26088	33136	18448.1	21131.4	25914.5	21071.7	33395.1	21647.1	27385.5	15472.7		22343.4	18292	16971.1	20263.8	22837.2	14490.8	27010.4	29769.9	20203	26725.6	10713.9	19608.1	22990.9	23055.3		12766.1	17122.7	22318.5	17405.5	14772.5	29421.9	33444.9	34204	18068.7	33213.8	14668.4	29940.3	17739.3	26809.7	14765.4		15830.8	21252.8	22632.9	39082.7	20307.3		15291.8	36133.7	21192.3	25469.7	25078.6	20261.5	22195.5	22274.9	26080.3	26839.5		21693.9	20651.4	13832.6	20840	19172.6	22359.3	23051.5		16566.4	11161.7	24414.6	22651.6	18067.5	36571.9	24113.5
Q9Z1Q9	Q9Z1Q9	SYVC_MOUSE	Vars1	Valine--tRNA ligase	1	QGFFKPEYGRPSVSAPNPR	QGFFKPEYGRPSVSAPNPR	4	QGFFKPEYGRPSVSAPNPR4	39804.4	30137.1	33167			46011.3			45025.7	25996.7	32675.5			56582.3		42504.1	57717.4	52582.2	40558.9			22958.4	23458.9	49995		47144.4	72029.8	57892	52640.3		37120.4		70402.3	66576.2	31685.7	37322.5				45793.7		57253.4		35286.6	72164.1	56062			43239	70002.7	50030.2	35552.5	38288.4				71707.9			41033.9			31170	42692.9	36444.1		28766.5		38007			32541.1			22973.5
E9Q414	E9Q414	APOB_MOUSE	Apob	Apolipoprotein B-100	1	QGFFPDSVNK	QGFFPDSVNK	2	QGFFPDSVNK2	16528.2		32006.6	25147.3	16819.4	28967.5	20981.5		23229.7	15032.9		14587.6	21001.4		21057.1	11828.4		15711.4	24494.9	20511.4	16057.3				30313.7		33901.9	22212.3	30070.3	28453.2	31304.3	32370.9	16974.8		27133.5		15817.4		14679.9	34256.2	14075.3	43310.3	44275.1	28394.7	41075.1	30975.2		24948.5					41121.4	31815.7	13210.7	29930.3	30889.3	24538.8	37863.9	36569.8	35416.8	21754.6	30278.7	22713.5		32711.4		17866.4	10926.4	28305.7	19415.3		28999.7		41801		19692.2
P28352	P28352	APEX1_MOUSE	Apex1	DNA-(apurinic or apyrimidinic site) endonuclease	1	QGFGELLQAVPLADSFR	QGFGELLQAVPLADSFR	2	QGFGELLQAVPLADSFR2	47032.8	26192.9	46702.8	74369.6	50606.5	51637.5		26867.5	30673.9	32680.4	38306.8	52678.4	62770.9	70087.6	74194.3	27260	54397.7	109251	48173.8	66339	36583.4	61456.5	73074	28575.4	32225.3	27399.4	51006.4	26380.7	37894.6	43490	52576.8	94447.4	62796.9	63714.7	68627.3	42690.8	30388.4	30163.2	42419.8	62746.3	53128.4	51484.7	73170.9	64628.8	63477.5		42540.2	58410.7		54441.1	47913.4	52740.5	176824	141121	204729	68289.8	104172	61555.7	71854.8	67862.1	65277.4	59380.4	86086.4	35941.7	49638.5	57556.5	28835.9	37898.8	20937.3	27448.1	50084.1	17005.8	45872.5	35666.9	50465.8	29702.3	26887.4
P28352	P28352	APEX1_MOUSE	Apex1	DNA-(apurinic or apyrimidinic site) endonuclease	1	QGFGELLQAVPLADSFR	QGFGELLQAVPLADSFR	3	QGFGELLQAVPLADSFR3	26459.4	27587.8	17309.6	25398.9	13242.6						13731.6	17703.1	13106.3	23085.2			20905.3	27682.6		22901.5												22092.6								8101.43	9719.23	8240.27	21824.9	27375.8									34060.9	25131.1	34299.7	19580	22223.7	18875.9	17679.5		15301.3											17335				18651.9
Q922D8	Q922D8	C1TC_MOUSE	Mthfd1	C-1-tetrahydrofolate synthase, cytoplasmic	1	QGFGNLPICMAK	QGFGNLPIC(UniMod:4)MAK	2	QGFGNLPIC(UniMod:4)MAK2	112405	87231.7	77650.7	114985	62713	138247	119494	107979	143637	108695	63887.4	55254.7	81308.1	64624.5	105502	93658	124906	85977.4	62575	136406	87516.2	95152.9	84511	72532.6	81615.3	123496	143301	79901.6	87139.9	166697	95593.3	108075	93553.3	103268	71435.2	138797	128986	109104	80913.4	114113	74132.2	122104	102911	134533	124430	93789.2	133532	97429.9	93344.7	150515	134434	149193	45202.4	89941.2	70276.5	57031.3	54432.3	63860.5	94171.6	62657.4	62698	123876	98819.2	105077	116267	108548	91766.7	110603	99955.2	88310.3	172100	136862	199616	121047	105532	127665	160447
O08749	O08749	DLDH_MOUSE	Dld	Dihydrolipoyl dehydrogenase, mitochondrial	1	QGFKFKLNTK	QGFKFKLNTK	2	QGFKFKLNTK2			23581.9				35881.4	14536.9		68978.7		14821.3				15123.8		32498.6		11671.1			26345.9	44201.8		52990			20053.5	8522.39	6717.68		19077.2							32139.2		24541.2				24129.3			34234.5				12402.3						20620.4	19104.5	7736			18658.2					19219.6		12348.2	48840.8			13096.5
O08749	O08749	DLDH_MOUSE	Dld	Dihydrolipoyl dehydrogenase, mitochondrial	1	QGFKFKLNTK	QGFKFKLNTK	3	QGFKFKLNTK3	29263.4	63957.7	18270.3	34446.8	22710.8	68494.6	84191.1	110865	65296.6	44860.1	28430.4	43410.1	20650.5	19617.7	30699.6	53606.9	96683.3	71090.2	100522	61563.2	134239	104094	133705	159835	43651.7	99358.6	78353.9	125341	88452.4	66770	77007.8	31917.9	22360.4	91038.2	51754.1	43770.4	96591.8	99103.3	144309	72502.9	15072.7	35606	9704.2	29525	45167.4	148582	57843.7	59849	171164	65507.1	75189	67120.3	34334.8	24470.9	11287.7	43955	27914.4	43682	26736.6	80624.5	94531.9	51299.9	69635.4	90376	68682.2	23116.3	50569.3	81571.1	140565	108589	96196.8	100392	78591	144170	115626	164019	90079.9
Q8BML1	Q8BML1	MICA2_MOUSE	Mical2	[F-actin]-monooxygenase MICAL2	1	QGFNHLEELPSFSSR	QGFNHLEELPSFSSR	3	QGFNHLEELPSFSSR3	18578.5	16242.4	17227.7	15939.6	16970.6			16304.7	14803.9	9262.38	21771.9	13971	14541.7	23278.8	22385.1	19802.7	19628.1	11019.6	18937	11099				14244.5	9230.28			8625.03			32191.4	28503.3	35033.3	28699.6	14230.9			18427	11784		12807	15625.1	19293.4	26594.9	15281.7	16230.6	25822.8	12349.7	14132.9			17919.6	29205	25624.7	29908.5	31657.9	32970.3	15646.4	19241.6	26355.6	17924.7	25989.2	18608.7	25753.5	30184.7	18425.3	23745.3	7431.12			8727.44	12635.3	10188.1				11974.1
Q61941	Q61941	NNTM_MOUSE	Nnt	NAD(P) transhydrogenase, mitochondrial	1	QGFNVVVESGAGEASK	QGFNVVVESGAGEASK	2	QGFNVVVESGAGEASK2	29763	29678.7	11875.1	10776.5	20005.3	30955.1	24409.6	26131.2	25226.8	33203.9	48863.7	12154.2	14283.1	43027	12658.7	63727.5	37617.3	180433	48864.4	17305.3	31353.8	35278.8	106515	36296.5	22209	66723.2	42579.2	43641.1	20746.9	18378	16031.3	32068.6	24538.9	25735.8	29105.5	69020.8	34009	76200	24427	31641.7	35558.6		37649.5		23664	25434.7	24567.7	40634.8	40511.7	28912.4	58358.8	22357.9	48302.2		92555.8		27355.8	18847.9	23921.4	31215.3	27222.2		104643	29628.2	27510.9	27233	57525.9	28281.6	32652	39498.8	39457.7	33771	30187.8	29803.2	46255.6	40794.8	34354.7
Q61941	Q61941	NNTM_MOUSE	Nnt	NAD(P) transhydrogenase, mitochondrial	1	QGFNVVVESGAGEASKFPDDLYR	QGFNVVVESGAGEASKFPDDLYR	3	QGFNVVVESGAGEASKFPDDLYR3	20245.2	28070.2				14592.1	33693.3	18379.1	15749.4		49275.4			29392.4		23218.9	20050.7	56690.6	19795.9	9234.44	10855.4	12645.7	33029.5			44435.2	18995.7	21317.7	9786.48		12120.3		13860.8		9951.4	19096.6	16424.4	43939.7	12045.9	6940.62	19215.1		12137.4	14066.8	14685.2				16161.8		25853.1		23042.2		35173		20419.2	11338.5	12431.8	14254	9979.1	8658.06	46346.3	13535	10031.7	19118.6	60468.8		30453.2		10587.4	22726.6	11658.2			16150.9
P62754	P62754	RS6_MOUSE	Rps6	40S ribosomal protein S6	1	QGFPMKQGVLTHGR	QGFPMKQGVLTHGR	3	QGFPMKQGVLTHGR3	32561.8	24446.8	40253.8	42341.6	43071.1		22877.9		27382	28275	32263.2	26846.1		48744.7	40421		47991.5	37266.1	51780.1	37872.9	45435.2	27307.2	54099		32496.7	20437.9		21331.9	16440.6	41895.6		39465.2	14915.5		43787.1	25927.8	28208.8	27517.4	16953.8	28444.1	22997.1		24874.6	17800.5	50950			34781.1	22906.9	31447.9	28260.8	23061.2	70314.1	35188.5	69518.1	57969.9	33255.8		27477.3	32470	56051.3	34151.3	36023.8	23560.9		35864.7	26546.2	13842.8		26724.3	45650.1	20823.5	39479	24918.7	29978.7	28664.2	24074
O08638;Q61879	Q61879;O08638	MYH10_MOUSE;MYH11_MOUSE	Myh10;Myh11	Myosin-11	0	QGFPNRIVFQEFR	QGFPNRIVFQEFR	3	QGFPNRIVFQEFR3	31709.2	18846.9	29069.3	24751.1	22516.2	31668.4	22515.1	37814.6	20278.1		41487.2	18632.3	17083.9	40244.6	29587.3	28706.9	25280.1		28077.6						18720.8			29489.9			51200.9	41400.5	47149.8	24268.1	17913.5	24562.3		27615.7	15404.2		27098.6	44773.5	22769.4	31285.1	37111		39510.1				30502	27587.3	41435.3	38064.7	19837	30785	53565.9	21250.1	32285.7	47502.2	48020.8	53221.7	46119.5	38746.1	55160	28690			27255.6	39678.1	22713.2	30882.9
Q8VDD5	Q8VDD5	MYH9_MOUSE	Myh9	Myosin-9	1	QGFPNRVVFQEFR	QGFPNRVVFQEFR	3	QGFPNRVVFQEFR3		26844.4			23454.1									31431.4																	48865.2		34288.3							27297.5	35472.9	30659.1		45454.4																	31363.4	33105.5		25770.8	25002.5		23323.6
Q9QZZ6	Q9QZZ6	DERM_MOUSE	Dpt	Dermatopontin	1	QGFSYQCPHGQVVVAVR	QGFSYQC(UniMod:4)PHGQVVVAVR	3	QGFSYQC(UniMod:4)PHGQVVVAVR3	23720.7	56897.6	29547.1	25078.4	53057.1		34565.8	34947.6	35850.2	26634.7	33838.8	29863.2	23131.6	25261.3	20971.4	23189.3	33283.9	23654.3	26715.9	24832.6	74417.9	29919.2	35756	49321.3	27476.2	35131.7	35252.5	20260.5		19953.2	27253.1	23783.3	46263.5	35251.3	38102.5	25106.8	48897.4	29365.5	75257.1		63144.7	40049.3	35025.9	44875.2	38041.3		31595.8	105306	59881.6	27026.2		50473.5	22983.3	12331.7	26860.4	22826.1		73749	25983.4	37960.7	31347.6	25591		24517.9	28379.1	31600.4	33230.9	34354.3	33785.9		28780	32861.7		37690.9	18503.2	37192.5	36338.3
P16546	P16546	SPTN1_MOUSE	Sptan1	Spectrin alpha chain, non-erythrocytic 1	1	QGFVPAAYVK	QGFVPAAYVK	2	QGFVPAAYVK2	404945	183168	503771	481422	301302	131157	90708.1	69672.4	186549	257077	357239	317375	529336	512243	529192	103822	265880	863346	380683	301987	220461	228418	435777	155638	194681	203952	146825	194832	259700	298506	307338	919189	344601	259935	754105	321944	187992	167955	201115	382592	436894	162259	816644	203604	218166	199520	278607	343390	201960	197665	434505	236256	1032460	489559	835465	393186	616440	344866	750392	372961	504023	321143	424116	210285	163068	495875	304785	168088	91956.9	145372	335763	89197.7	331014	163566	202763	187186	120268
P16546	P16546	SPTN1_MOUSE	Sptan1	Spectrin alpha chain, non-erythrocytic 1	1	QGFVPAAYVKK	QGFVPAAYVKK	2	QGFVPAAYVKK2			15210.1	14575.4					10414.2	17208.9	15819	16289.6	11617.1	22045	13170.7			27606.6					22345.3		15366.7		18234.7		13984.9		8169.38	22069.2	12371.8	8579.49	22302.4					16381.6	13861.6		20432		11444.8			13711.5			12356.5		29413.7	12115.1	26472.3	15051.2	21473	17546.4	13081	19379.1	19716	6035.55	24929.5		7314.41	17768.9	16485.7			15446.8	12517.2		16761.7	21007.8
P16546	P16546	SPTN1_MOUSE	Sptan1	Spectrin alpha chain, non-erythrocytic 1	1	QGFVPAAYVKK	QGFVPAAYVKK	3	QGFVPAAYVKK3																		10442.6					9338.5									14759.6	4883.97		12994.4						7264.36		7334.13			5444.43	4902.43						7950.05	8514.44	11861.1		9388.98	9096.85	9080.64							8215.86					13406.9
P35235	P35235	PTN11_MOUSE	Ptpn11	Tyrosine-protein phosphatase non-receptor type 11	1	QGFWEEFETLQQQECK	QGFWEEFETLQQQEC(UniMod:4)K	2	QGFWEEFETLQQQEC(UniMod:4)K2		9862.36		12694.5	12171.1		29612.7	24874.1	13948.3		16013	9791.82	8403.89			17319.9			13533.3			22891.2	21518.1	29902.7	7308.56			16000.7	15473.9	17580.3		12158.4	10361.5				15551.7	15271.2	13604.8		8462.67					15041.2	17606.7	11418.7	20690.5	13360	14241.6	13534.4		8570.93	9993.95	7042.88		14231.6	9558.4	13547.5		18022.6	16744.3				18162.1	24290.1	26551.8	16363.8	16916.7	26021.4			20819		25630.7
Q9CWW6	Q9CWW6	PIN4_MOUSE	Pin4	Peptidyl-prolyl cis-trans isomerase NIMA-interacting 4	1	QGGDLGWMTR	QGGDLGWMTR	2	QGGDLGWMTR2	65405.4	53745	72220.5	48411.9	48387.2		38152.3	52053.7	57826.9	39227.4	77560.1	38048.8	43655.2	97444.7	65155.7	62348.9	59976.4	66320.2	56260.2	48427.1	37651.3	58155.9	51789.8	40062.3	55504.9	41879.2	53138.5	44701.6	51351.9	43139.3	73655.6	81278.8	65080.6	99312.9	49355.1	46839.6	39205.4	89435.6	35263.8	57246.9	60358.5	74525.9	52475.7	108076	70174.7	33194.8	59466.9	45508.8	39628.5	54309.2	46948	33135.9	140531	84570.1	91937.8	88773.6	118364	50294.3	70361.3	94925.8	78221.1	74673.3	59119.6	66819.2	62834.1	64896.5	85858.7	34468.1	43366.1	44464	42827.3	57540.5	49326.5	29839.3	45044.3	43460.5
Q9D0E1	Q9D0E1	HNRPM_MOUSE	Hnrnpm	Heterogeneous nuclear ribonucleoprotein M	1	QGGGGAGGSVPGIER	QGGGGAGGSVPGIER	2	QGGGGAGGSVPGIER2	505020	481202	405111	471526	442782	222286	288640	328740	249798	249441	537154	470883	588558	420860	407546	490389	336638	407837	399438	350475	255454	257957	350395	272664	359599	267605	212989	157566	239066	222864	577643	472764	511915	680321	560193	318834	359576	388848	388249	348350	473146	372212	490970	560922	410415	228831	296146	266587	252757	228070	254576	243565	427126	544060	552520	457819	481813	521980	549599	333365	458932	564419	361194	526828	627023	489299	510841	261334	320387	236774	319345	307787	329726	265618	259913	238844	306596
Q8K4M5	Q8K4M5	COMD1_MOUSE	Commd1	COMM domain-containing protein 1	1	QGGITSEQAAVISK	QGGITSEQAAVISK	2	QGGITSEQAAVISK2		6136.63	6744.62	13835.8	9921.04			4017.16	13089.1	8374			8047.48	11454.1	11489.5	6544.26		10177.8	15876.5	14577.7	8669.45	9211.82			9954.1	4603.75	12264.7	12022.1	10399.3	11304.9	5844.54	11536.5			6442.39					9963.18	6695.38	9471.49			6579.75	9008.51	11161			10093.9	8851	8912.24	8912.07	16546.8	4269.27			7284.56	10102		10268.6			7005.94				5183.51		7564.74	15623.9	5790.38	8126.34		10295.7
Q91VJ2	Q91VJ2	CAVN3_MOUSE	Cavin3	Caveolae-associated protein 3	1	QGGLAGSVR	QGGLAGSVR	2	QGGLAGSVR2	25904.8	19443.4	16114.2	19070.4	22076.7	13993.9	18353.4	45136.3	20265.9	13140.5	17238.8	13490.5			21915.1	24342.2	14627.6	22988.6	22880.3	24182.5	16744.3			17719.9	17590.8	24269.9			18973.5	24494.5	17828.9	18391.6	33208	37335.4	22605.1			25732.1	10761.3	23627.9	35426	22463.5	30029.9	23303.1	13091.1	22327.7	29860.5	21336.4	18656.3	16859.6	15859.6	21952.2				10962.8		15342.6	19320.8		19450	32708.1	16608.6	26827.7	20589.8		18064.7		23312.7	11024	12122.8	15827.9	16626.5	13697.8	10689.9
P35700	P35700	PRDX1_MOUSE	Prdx1	Peroxiredoxin-1	1	QGGLGPMNIPLISDPK	QGGLGPMNIPLISDPK	2	QGGLGPMNIPLISDPK2	179527	148569	228146	254256	242659	182079	229844	385294	230343	220993	132931	238635	285965	149010	208709	310453	145110	191803	127097	271781	234357	346463	228605	378675	267925	304766	193205	208616	318401	461667	210836	271125	218259	178743	230530	211135	239522	268252	238110	264832	240677	258032	230833	168685	164775	165762	237233	199508	240756	136219	178493	173508	207702	336722	174049	150613	136111	203504	197953	141360	198469	217147	118709	210488	210829	228140	165928	275161	243548	190563	267085	272464	335106	237696	266762	251970	276854
P35700	P35700	PRDX1_MOUSE	Prdx1	Peroxiredoxin-1	1	QGGLGPMNIPLISDPKR	QGGLGPMNIPLISDPKR	2	QGGLGPMNIPLISDPKR2	14299		34468.1	31878.4	81243.1	31812.3	22649.8	47923.3	24946.8	30251.6	19844.2	76804.2	70644.5	16267	37422.2	40680.4			29074	19396.4	80840	46924.5	41393.3	19692.6	46358.2	21978.1		26230.3	43094.8	35748.9	18033.1	21346.9	20805.7	23452.3	32269.3	40991.2	69720	34373.4	72288.3		26299.6	24775.4	31722.6	11856.7	16532.5	16692.7		49400.4	21396.6	15632.7	16079.7	24204.8	11413.9	23755.9	42057.4	19048.2	13050.5	66736.7	30988.5	17960.6	23918	25033.6		23899.5	37815.3	32089.7	26360.2	90274.7	46366.8	17186.1	34324.9		36706.5	80203.6	39628	48878.9	60761.2
P35700	P35700	PRDX1_MOUSE	Prdx1	Peroxiredoxin-1	1	QGGLGPMNIPLISDPKR	QGGLGPMNIPLISDPKR	3	QGGLGPMNIPLISDPKR3	1112960	1137370	1387080	1250940	1186090	1401060	1303240	1397290	1522780	1382440	767505	1200430	1268700	1137470	997106	1290400	1243980	1074750	1125470	1312220	1385460	1790280	1198390	1591120	1441400	1437890	1781300	1392250	1588580	1730680	1205490	975158	1037620	1330360	1312630	1468470	1474480	1010300	1232570	1609020	907878	1183200	1372030	1174770	1107910	1399810	1702630	1250270	1247020	1473000	1541600	1670390	829170	1239630	992230	1036060	1097250	1345620	939096	1044040	1075810	1198190	1166050	1232530	1258110	1258490	901212	1560710	1456720	1434600	1342190	1350350	1486710	1574090	1535770	1394530	1598100
Q6ZQ38	Q6ZQ38	CAND1_MOUSE	Cand1	Cullin-associated NEDD8-dissociated protein 1	1	QGGLLVNFHPSILTCLLPQLTSPR	QGGLLVNFHPSILTC(UniMod:4)LLPQLTSPR	3	QGGLLVNFHPSILTC(UniMod:4)LLPQLTSPR3	28903.3	22693.3	14059.5	16379.3	26449.1	25279.6	24353.4	27009.4	16874.4	9302.48	19045		11792.1				12217.9		7417.16	15552.1	11609.2	18544	21471.8	28052.2		23815	22476.4	14708.7			12223.5		20566.7	23411.5	13780.7	18666.9	24425.6	18956.6	17636.6		13647.9	17400	23576.9	23775.1	14303	10027.6	19287.8	20657.8	16489.8	23846.4		17813.9	16803.5		25366	10532.7	10419.3		15409.7	7765.25	16246.2	24404.7	14118.1	24238.6			18055.3	18454.3	25475	10785.2	16970.2	16939.5	20287.7	26250		20373.6	29165.4
Q8K2C8	Q8K2C8	GPAT4_MOUSE	Gpat4	Glycerol-3-phosphate acyltransferase 4	1	QGGLVDLLWDGGLKR	QGGLVDLLWDGGLKR	2	QGGLVDLLWDGGLKR2		3961.19		2733.95							5669.65																					3133.35	5106.36								4607.07												8315.09			5961.38	4783.43
Q8K2C8	Q8K2C8	GPAT4_MOUSE	Gpat4	Glycerol-3-phosphate acyltransferase 4	1	QGGLVDLLWDGGLKR	QGGLVDLLWDGGLKR	3	QGGLVDLLWDGGLKR3											21003.6	13667.2		25629						9511.58												13505.9	20788.6								22788.8			22008.5									23234.4	16368.7	13825.4	14686.8	18470.5			14096.8	18975						17188.2
Q9Z2N8	Q9Z2N8	ACL6A_MOUSE	Actl6a	Actin-like protein 6A	1	QGGPTYYIDTNALR	QGGPTYYIDTNALR	2	QGGPTYYIDTNALR2	55727.3	65625.2	100741	93486	137198	81868.1	45303.1	57116	78041.6	102067	88857.2	200164	211248	103956	106706	58191.8	74762.7	119843	66944.8	77993.1	206182	107919	209359	264266	112848	49077.6	82580.8	112970	137992	111453	85353.4	184805	85581.1	90579.4	280776	157052	153227	46957	178397	120362	69124.4	60774.8	173953	85878.4	93594.2	81901.2	91914.2	188025	189051	66331.2	80596.2	82863.9	190728	272804	201366	125606	221272	216409	106617	100495	147088	73164.2	74949	93741	68257	209416	57706.5	120178	52218.5	112778	105819	64935.1	82355.1	141519	87359.4	181627	140537
Q9Z2N8	Q9Z2N8	ACL6A_MOUSE	Actl6a	Actin-like protein 6A	1	QGGPTYYIDTNALRVPR	QGGPTYYIDTNALRVPR	3	QGGPTYYIDTNALRVPR3	10708.7	18564.3	8322.89	13645.6	29604.3		11373	8033.86	17427.9		15585	21040.1	24725.2	14483.4	15737.9	14161.6		20968.6	17180.8	21484.1	29395.9	16782.6	15469.8	17835.5	11672		11234	14381.1	15817.4	13306.1	14793.2	13354.9	13856.2	23782.8	9858.92	15502	28397.1	8800.93	21537.8		9668.69	16045.1	19635.2	12356.1	8154.1	11933.4	13285.3	19968.5	23007.6	12774.8	12620.8	9470.21	14796.6	10305.9	25816.1	12682.3	27268.2	25966.2	10366.2		15612.5	13170	10510.2	8884.03	14910.8	27159.9	13704.5	24907	8767.07		14872.2	22455		27896.9	13214.6	18842.7	16472.7
A2AAJ9	A2AAJ9	OBSCN_MOUSE	Obscn	Obscurin	1	QGHFIVWEGAPGAR	QGHFIVWEGAPGAR	3	QGHFIVWEGAPGAR3											19570.6			21336.3				30730.2													9616.8	17954.9	19522.5							18210.3					34157.8								13843.6		21681.9		28759.8			44081.2	10731		13896.3	12956.1			26016.8			42541.9
P70670	P70670	NACAM_MOUSE	Naca	Nascent polypeptide-associated complex subunit alpha, muscle-specific form	1	QGHPDASVTAK	QGHPDASVTAK	2	QGHPDASVTAK2		10113.9				6030.23		6212.35	6921.33		21383.3					5057.98	10415.4	17816.1	4714.47					2454.56		9722.81	8693.22		5065.55		9298.02			6563.95							10437.5			2055.29						3732.55	8672.71						10692.3		4965.61		7493.49	10058.3	22725.1	12550.7	2702.19		9401.76		6992.57	5104.78	4269.04	3957.76
P70670	P70670	NACAM_MOUSE	Naca	Nascent polypeptide-associated complex subunit alpha, muscle-specific form	1	QGHPDASVTAKGTVVCLADSSLDTSVSASK	QGHPDASVTAKGTVVC(UniMod:4)LADSSLDTSVSASK	4	QGHPDASVTAKGTVVC(UniMod:4)LADSSLDTSVSASK4											35652.6																						12807.4								19820.6																						25360.2			19628.1	21826.3
Q99L88	Q99L88	SNTB1_MOUSE	Sntb1	Beta-1-syntrophin	1	QGIETHLFR	QGIETHLFR	2	QGIETHLFR2			27684.4	25824.6									27640.7	35318.7	21934.4	20426	34011.2	48341.8	47903.2	25503.9	35135.9	26942.9	28065.7					28020.5			35505.4	30413.4	37591.8	27726.4	29453.3		25796.7			34833.7			32292.9				29516.8	25105	33000	14082.5	15352.6		47015.8	33906.4	33841.4	22876.5	26244.5	19965.3	29579.3	24804.9	31106	22108.4	28124.2	23940.1	30272.8	41606.1	43782.4				15542.3					22493.8
Q64213	Q64213	SF01_MOUSE	Sf1	Splicing factor 1	1	QGIETPEDQNDLR	QGIETPEDQNDLR	2	QGIETPEDQNDLR2	14131.5	8749.62	11856.2	17757.4	19145.4		6018.66	7778.68	7123.16	7360.62	14169.8	21334.7	20674.1	25262.1	21334.7	13010.5	16395.2	12837.1	10358.1	11800		14012.6	11113.9	10501.5	15884.9	4224.29	12524.3	8189.97	8419.05	15527	10943.5	21078.4	15075.5	12230.4	28014.8	9867.91	5450.83	4781.32	19454.8	8906.46	13660.5	5749.48	18911.4	11208.6	22123	12387.5	10463.3	12888.5	6269.59	12853.3		10031.2	12453.1	26739.6	17627.5	23418.7	18273.5	19311.4	21975	20126.8	15671.1	11894.9	16639.4	13370.7	9046.86	15873.9	12465.9	9843.36	5460.4		14746.9	12432.5	9679.07	4743.57		4692.06	9616.92
Q64213	Q64213	SF01_MOUSE	Sf1	Splicing factor 1	1	QGIETPEDQNDLRK	QGIETPEDQNDLRK	3	QGIETPEDQNDLRK3	10617.7	15896.1	19281.4	40339.5	24560.3	25363	9570.62	10504			15654.5	30770.7	19235.3	26210.9	32582.5	15134.9	11863.8	22739.1	22317.4	22995.7	12065.1	29594	16707.2	17918.6	29127.6	9885.5		27116.8		14243.7	18449.7	28042.8	25908.2	11122.4	27769	13432.8	12994.7		22723	25460.6	16004.6	18570.3	17187.4	13555.5	28543.8	12696.9	17753.7	10525.5	16941.1		20951.7	21222.3	19736.9	45306.7	13461.1	44045.9	26263.4	23900.6	43864.5	34648.8	32903.5	18710.4	20909.8	20350.7	11622	20710.1	14187.3		12674.4	15878.6	34805.4	12927.3	18055.4	13200.9	23148	12026.6	14377
Q9R1Z8	Q9R1Z8	VINEX_MOUSE	Sorbs3	Vinexin	1	QGIFPASYVQINR	QGIFPASYVQINR	2	QGIFPASYVQINR2				12134														15369.6														14714.7		15167.8							14456.5	16722.9											12312.2			9174.16					14528.2					17019.4	13159.2				14894.8
Q9R1Z8	Q9R1Z8	VINEX_MOUSE	Sorbs3	Vinexin	1	QGIFPASYVQINREPR	QGIFPASYVQINREPR	3	QGIFPASYVQINREPR3	43988.3	34465.5		39662.2	78485.1	45308.3	25119.8	42798.4			46602.2	74623	54563.6	37583.9	51786.2	37575.8		51401	47018.7	36550.3	76713.1	27559.8	47483.8	55422.1		28132.9	33493.3	35939.5	20470.2	29533	51342	66940.7	50896.6	52823.6	58384.4	43787.1	70044	57127.8	68535.2	31929.3	85431.8	34852.4	52045.6	52982.4	69316.6	35537.1	46087.7	83312.4	53868.6		43853.6		43333.3		42413.5	39409.7	42669.7	71755.6	59831.1	52971.5	53865.5	63112.6		67012.9	45363.1		63754.2		36407.2	39478	35795.5	33105	42956.1		41712.9	51547.2
Q62417	Q62417	SRBS1_MOUSE	Sorbs1	Sorbin and SH3 domain-containing protein 1	1	QGIFPITYVDVLK	QGIFPITYVDVLK	2	QGIFPITYVDVLK2	50610.5	33116.9	93421.3	94252.7	83910.1	62195.2	87779.9	163403	93177.4	127531	41092.9	72328.7	117811	90634	100491	111921	129888	139911	106597	87925.3	184767	66094	171666	57624.2	104786	104357	41433.2	92346.5	90350.6	101653	113426	192572	53482.2	94348.9	109077	105722	135335	86828.2	167258	109850	70616.8	65856.5	68098.8	96950.6	85308.4	80049.1	151398	168369	24676	45615	54726.4	37934.5	120592	130690	112792	84999.7	98403.3	122318	150807	96292.5	153941	47413.9	64977.2	97271.3	101376	110104	174639	69718.2	112584	106186	180643	60682.2	192887	157269	186052	224099	81261.5
Q62417	Q62417	SRBS1_MOUSE	Sorbs1	Sorbin and SH3 domain-containing protein 1	1	QGIFPITYVDVLKRPLVK	QGIFPITYVDVLKRPLVK	3	QGIFPITYVDVLKRPLVK3	54742.3	20604.9	40208.6	24050.2	43054.2	45133.8	20038.2	99128.5	27784.1	53012	46121.9	30827.1	40043.6	13458.9	10544.6		76993.7	13693.7	48267.5	21841.1	147080	17758.3	72070.5	162736	49392.6	52037.9	21843.8	9041.26	71855.8	58070.5	97231.5	73204.2	79115.5	142414	15019.8	67075.3	100930	69155.5	107131	93872.1	6911.11	58173.9	51815.9	89479	40059	15876.8	360816	104705	55629.4	20033	16938.9	17455.5	15461.3	69876.4	67035.5	27575.2	28266.3	81600.9	14606.8	26985.3	11132.5	98518.1	34976.7	98490.1	126380		63056.9	50180.7	45837.1	17362.1	73988.9	14491.2	73454.7	128687	326590	195504	58269.6
Q62417	Q62417	SRBS1_MOUSE	Sorbs1	Sorbin and SH3 domain-containing protein 1	1	QGIFPITYVDVLKRPLVK	QGIFPITYVDVLKRPLVK	4	QGIFPITYVDVLKRPLVK4	54555.1	40011.9	43745.1	41290.1	56341.9	57252.6	84345.8	154153	57739.2	51957.5	74877.2	45868.3	43693.9	58038.7	64286.7	62626.7	95966.6	97020.5	82604.3	39973.9	19971.4	64933.1	182552	150159	42841.1	82193.9	58850.6	41339.6	48259.7	49351	66548.4	51465.8	79153.8	82998.2	59288	30248.5	42028.5	138923		45725.5	76392.6	39137.2	47997.7	139504	81801.7	43664	74339.4	20675.9	267353	38806.6	59245.8	56473.6	66381.1	68227		57706.9	74264.9		93977	64065	63462.9	78173.3	61872	102454	74180.7	69621.9	143888	34325.5	104140	41149.3	74203.2	60849.9	84964.1	23773.8	89962.5		34081.6
Q3UTJ2	Q3UTJ2	SRBS2_MOUSE	Sorbs2	Sorbin and SH3 domain-containing protein 2	1	QGIFPVSYVEVVK	QGIFPVSYVEVVK	2	QGIFPVSYVEVVK2	210588	171043	251984	201490	204101	87786.1	152892	239103	78309.3	119411	206199	282677	268130	214085	223336	213645	109277	182119	201731	183239	117502	81274.4	140055	162363	117266	149493	89591.2	140115	114131	121763	301121	316547	227321	197288	216490	100969	112041	149593	173424	206727	146664	133689	180710	181093	119657	68085.6	131002	113895	171919	33714.4	88779	58452.8	193310	264614	279927	186972	215848	249539	267842	192244	217317	247958	98367.5	237364	211431	174012	262398	116330	156824	119088	169639	138470	139429	78433	120511	99023.9	89018.9
Q3UTJ2	Q3UTJ2	SRBS2_MOUSE	Sorbs2	Sorbin and SH3 domain-containing protein 2	1	QGIFPVSYVEVVKR	QGIFPVSYVEVVKR	2	QGIFPVSYVEVVKR2	58043.7	60016.7	86664.7	68543.6	159629	56085.3	41979.8	73135	41424.6	49625.8	81004.4	158260	131327	102214	115322	66294	57428.3	77087.2	95927.9	56600.7	117824	30217.9	92955.7	49706.2	42306.6	37969.6	36707.8	42614.8	36689.1	30575.6	79988.1	72458.7	63749.4	68026.3	128686	76108.3	110162	56382.1	134624	28862.3	47457.1	46124.2	75146.8	47006.1	69112	33447.3	46311.3	94982.5	51803.9	23505.8	35493.5	38382.3	107628	126203	162875	83740.9	90561.7	192557	116220	77679.1	92038.2	56729.6	55559.9	70543.4	63743.8	102354	57891.7	67366.2	43576.1	43615.1	41608.8	39297.6	46761.3	72373.4	65731	83262.3	55386
Q3UTJ2	Q3UTJ2	SRBS2_MOUSE	Sorbs2	Sorbin and SH3 domain-containing protein 2	1	QGIFPVSYVEVVKR	QGIFPVSYVEVVKR	3	QGIFPVSYVEVVKR3	878361	628326	948292	933537	896347	478815	648775	1018580	452903	606015	1061210	1216400	1077730	1126240	1152950	768020	771298	866431	1116830	701063	796932	361225	993139	976175	428461	545842	470402	447877	405435	386669	1126290	1279390	1074390	992520	1178830	698394	701677	856384	960069	525256	580288	629427	529891	852483	832428	380287	471731	712337	1096350	259319	461368	372827	1183400	1371830	1363010	1016880	1043040	1190220	966529	936479	1077840	1105580	533618	997240	1000410	1230090	879666	421632	671276	484095	519461	438160	549721	640235	529065	614798	384670
Q8BWB1	Q8BWB1	SYP2L_MOUSE	Synpo2l	Synaptopodin 2-like protein	1	QGIKALDFMR	QGIKALDFMR	2	QGIKALDFMR2	55439.9	24569.1					22731.5	14749.4			57541.8	26556.9	24735.3		20356.2	35958.1		13200.4	21829.8												42119.5		33210	37835.8		16483		38220.7			33707			33015.8											21401.5					21859.2		48670.8	17252.7	24642.6	27622.4		31649.5		16739.6			28574.8
Q8VDP4	Q8VDP4	CCAR2_MOUSE	Ccar2	Cell cycle and apoptosis regulator protein 2	1	QGILGAQPQLIFQPHR	QGILGAQPQLIFQPHR	3	QGILGAQPQLIFQPHR3	24205.8	29662		30511.5	34736.8			17060.4		24539.7	27448.4	61023.8	49574.8	35290.1	57974.8	26106.4	24600.4		34648.7	39562.1	31829.1	23431.1	27417.6	26521.9	14068.9	17276.2		24405		18201.5	28250.4	35008.3	24098.3	38557.5	41028.5	46411.1	33413.6		33212.3	28319.4	29791.2	22204.5	25856.2	24397	29261.4				29670.5		31555.4	19320.4	32461.8	51557	40352.8	31885.9	31858.4	53098	30385.8	17923.8	23054.9	24985.9	30749.2	22599	26559.3	33578.2	24373.3	22164.2	42081.2	14208.6	29638.1	37017.5		29214.5
Q8VBW6	Q8VBW6	ULA1_MOUSE	Nae1	NEDD8-activating enzyme E1 regulatory subunit	1	QGILKNENGAPEDEENFEEAIK	QGILKNENGAPEDEENFEEAIK	3	QGILKNENGAPEDEENFEEAIK3	21596.2	26532	14532.7	18455	44261.9	28702.1	30167.8	33970.2	35384.2	26308.5	37266.6	50388.7	41334.6	16446.8	30340.8	41893.3	28481.8	22559.5	30268.7	27530.7	46137.5	34412.2	43639.5	82783.7	22115.9	39190.4	31621.3	31160.5	20393.2	10712.9	29473.3	14065	26836.5	26375.3	33876.4	26681.8	42700.2	36303.1	40199.8	9859.56	25089.8	24272.8	14411.1	33936.9	26565.5	21280.8	19454.3	35492.5	37431.8	35073.1	26158.6	34627.5	15052.8	30471.7	25267.2	34162.5	30793.6	47740.4	24890.6	30547.5	31550.6	18367.3	42188.6	31061.7	36181.5	23790.9	24682.1	42816.5	39841.2	36148.9	28251.4	30854.6	18631.1	51009.3	34682.4	44951.5	35553.3
Q8K248	Q8K248	HPDL_MOUSE	Hpdl	4-hydroxyphenylpyruvate dioxygenase-like protein	1	QGILLDGDKDEFLLQVFTK	QGILLDGDKDEFLLQVFTK	3	QGILLDGDKDEFLLQVFTK3							10485.3																																																												8640.8		9096.11
B2RXC1	B2RXC1	TPC11_MOUSE	Trappc11	Trafficking protein particle complex subunit 11	1	QGILSFDLSDPEKEK	QGILSFDLSDPEKEK	3	QGILSFDLSDPEKEK3	18853.4	19449.7	14577.5	17310.8	12977.5		30489.2		23841.6	22269.7		12596.1	13146	20337.9	21969.9	17016.9	26684.5		13660.9	22672.5	16116.9	20934.2	24424.1	35507.4	13387.3	24506.7		28117.4		16085	18379.6	16661.2	14841.4	23899.7	11978	16303	20709.8	21014.6	20224	34700.4	21876.2	29586.3	8803.9	27722.5	24179.6			16021.6	47183.1	18998.2	16919	19446.3	22375	22154.6	13961.8	13615.6	20650.9	18463.7	27562.2	27104.2	22515.1	22555.2	15716.4	24539.9	17693.3	12757.2	15959.7		28247.5	22756.6	27166.7	33477.4				22965.7	19394.4
Q6GQT1	Q6GQT1	A2MG_MOUSE	A2m	Alpha-2-macroglobulin-P	1	QGIPFVGQVLLVDGR	QGIPFVGQVLLVDGR	2	QGIPFVGQVLLVDGR2	92867.1	32107	57837.6	55923.5	296084							13517.4	18027.4			22866.9						11809.4									117218	38944.8	29956.4	20919.5	32549						296455	636209	623156	377070	304996				10793.4				88738.6	160233	119587	88792.3	54375.9	33310.6	33524.8	32178.5	30164.4	34891.5			21362.5	23430.2	32066.5
Q9Z2D1	Q9Z2D1	MTMR2_MOUSE	Mtmr2	Myotubularin-related protein 2	1	QGIPNESWR	QGIPNESWR	2	QGIPNESWR2	26615.5	34090.6	52235.9	37493.8	70888.4		23060.2	24516.3		75028		53815.6	33854.6	30307.5	44700.5	37262.1			29319.1	43291.8		21585.2							26436.2		25934.6		43730	26627.7	63564.8			35062			24801.3	43193.5		32572	49879.9		32995		29073.6			37168.8	39343.3	48051.8	38929.1	41202.2	29456.2		64841		32423.8	47134.6	25346.5	36554.2	33308.7	62749.5	30138.3		28220.6		36549.6	22039	56653.4		41811.8
Q9EQ20	Q9EQ20	MMSA_MOUSE	Aldh6a1	Methylmalonate-semialdehyde dehydrogenase [acylating], mitochondrial	1	QGIQFYTQLK	QGIQFYTQLK	2	QGIQFYTQLK2	637182	637217	593533	410603	578924	1537450	1076220	1296310	1366900	1252610	339885	507469	520123	499134	398821	746386	898374	932428	810476	930273	1524610	1546470	1731520	1846150	1347080	948825	1670300	1941630	1493830	1495800	374478	327315	405515	462580	369309	1230130	1483240	912534	1637990	1455650	179068	466107	425627	469003	552911	891125	1418840	1416540	1475320	1186150	1468830	874538	352747	424605	327861	426994	507731	595582	299309	555961	421440	576730	862643	843342	960357	809268	716973	1077030	1019530	1674310	960017	1211540	1587290	1674020	1180830	1404400	1539660
P19096	P19096	FAS_MOUSE	Fasn	Fatty acid synthase	1	QGIQVLVSTSNVSSLEGAR	QGIQVLVSTSNVSSLEGAR	2	QGIQVLVSTSNVSSLEGAR2	10795.4	10298.5	5252.23	4337.75	11654.1	7707.21	12116.4			12030.3	15099.5	16395.3	9236.38	14487.1	8985.2	4744	6522.33		10107.7	7232.96	8228.78	4741.61	6793.43					13347.4	10700.4	3935.58	11287.7	7453.55	13309.5	11979	12235	9256.16	13869.2	7040.13	18067.5		13475.6	10589.1	11025.9	8464.25	15725.3	14000.2	15178.3	30691.8	15486.6	16401.9	15915	23251.4	16304.8	11738.6	24824.4	23208.5	16666.9	15717.9	11009.8	11027.8	16844.8	9363.98	6937.03	7258.42		11344.5	8565.27	7684.6				9142.07	9681.05	14392.4	9595.05		8306.83
P21180	P21180	CO2_MOUSE	C2	Complement C2	1	QGISEFYADDIALLK	QGISEFYADDIALLK	2	QGISEFYADDIALLK2		16573.8	21611.8		19713.6	18285.1		19477.5				15975.6		20622.4		14878.8				16914.5	27459.7										13505.3										22944.9	17482.2	23917.3	16121	22127.7									15301.4									21603.3
Q99JR1	Q99JR1	SFXN1_MOUSE	Sfxn1	Sideroflexin-1	1	QGIVPAGLTENELWR	QGIVPAGLTENELWR	2	QGIVPAGLTENELWR2			15495.3																							13805.5					24712.2	17625.6	11818.5	34995	17313.8			7843.93			21882.8	27717.5	32171.9	26328.2				9157.3					20791.1		25107	9947.63	17538.4					10464.5		11153.8			5821.73
Q8BMI3	Q8BMI3	GGA3_MOUSE	Gga3	ADP-ribosylation factor-binding protein GGA3	1	QGIVQSDPPIPMDR	QGIVQSDPPIPMDR	2	QGIVQSDPPIPMDR2	83250.7	66985.6	57511.9	69797.3	56022.5	50303.3	73620.1	66353.8	62425.4	42171.6	65273.9	67445.6	61591.8	45375.9	72567.9	64017.8	74808	60714.6	55719.9	67348.2	55311.2	64579.6	52521.3	68865.9	57973.2	66167.4	62123.9	67812.8	75951.4	64046.7	47262.1	57001.1	71362	57453.5	44386	43611	54445.2	61915.1	64889.9	61824.9	64330.7	57671.3	47910.9	59644.4	59003.3	56019.1	62664.6	55276.7	58828.9	47794.3	54699.3	49630.6	54032.5	75989.5	40405.6	61398.7	64207.7	52628.9	54708	45831.3	54613.7	74161.4	41470.9	81695.9	70893.5	61431	86268	46950.9	65675.6	49155	53019.2	72441.7	56434.6	47253.8	74693.7	56317.9	62757.4
Q99KG3	Q99KG3	RBM10_MOUSE	Rbm10	RNA-binding protein 10	1	QGIVTPIEAQTR	QGIVTPIEAQTR	2	QGIVTPIEAQTR2	48029.5	35700.4	32615	43054.8	22928	27443.6	22787	28070.2	25548.5	21062.3	46643.3	33485.3	50482.9	27858.1	54204.7	47645.8	26480	25207	33143.1	44023.7	22864.9	15883.7	23288.8	28287	37867.5	23701.1	18452.7	18335.8	22071.6	31597.5	62530.8	52694.7	54827.7	63177.7	43711	28148.5	31638.5	40571.5	27680.4	31972.3	35725.1	44246.3	48513.8	51111.8	34319.9	26378	25030.3	23894.8	28220.5	19094.6	17728.4	15445.6	33460.3	62885.8	29617.5	44009.6	44529.6	33324.5	44817.2	26442.7	45024.8	55661.4		40612.3	45671.4	46428.1	38613.1	22016.9	31478.1	13026.7	27314.4	27589.6	45244	18158.6	32754.5	19871.1	17575.5
A2ASS6	A2ASS6	TITIN_MOUSE	Ttn	Titin	1	QGKEIIADGLKYR	QGKEIIADGLKYR	3	QGKEIIADGLKYR3																																											17964.8								19526.1		28417.4		62142.5		15025.5
O88447	O88447	KLC1_MOUSE	Klc1	Kinesin light chain 1	1	QGKFEAAETLEEAAMR	QGKFEAAETLEEAAMR	3	QGKFEAAETLEEAAMR3	116032	157690	118135	108482	150123	85613.6	109916	107531	78083.4	90769.5	166112	168102	106809	84852.1	164202	136759	80709.9	61691.1	70309	82061.7	105865	66558.7	87159.1	61798.6	119747	69189.8	78719.2	61832.5	66611.5	60738.9	140210	102257	124426	187034	114635	89913.5	122225	126122	109595	73869.4	179736	144276	90053.6	88636.6	102592	97139.9	64005.6	90218.4	104683	78461.6	82799.4	78716.6	97620	156633	69939.2	139859	71423.8	136564	139159	128339	100966	123935	81150.7	99522	104748	122900	101549	100741	88014.4	57253.8	74177.9	127217	71702.8	101696	64707.2	97444.2	96494.6
Q62419	Q62420;Q62419	SH3G1_MOUSE	Sh3gl1	Endophilin-A2	0	QGKIPDEELR	QGKIPDEELR	2	QGKIPDEELR2	19043.1	15763.2	48541.4	27077	28615.7		11818.5	13043		24432.7	18150.2	42945.3	27159.5	20386.2	16178.6	20260.6		35900.7	24985.7					19571.8							31002.1		22661.8	31890	57471.3		57689.2				24037.7	32500.1	38025	25279.6	32676.5	18246.6	25641.1	33166.5			17222	16082.8	22637	22114.8		24613.3	23297.9		32722.1		27245.8	29882.5			23535.1	31356.4						12154
Q9DBS5	Q9DBS5	KLC4_MOUSE	Klc4	Kinesin light chain 4	1	QGKLEAAETLEECALR	QGKLEAAETLEEC(UniMod:4)ALR	3	QGKLEAAETLEEC(UniMod:4)ALR3	25395.7	34078.2		41927.1	35642	31032.3	38665	21379.3	27837.6		33636.9	44911.2	29622.9		35591.1	31944.5	35380.8		15856.2	50271.4	44078	36019.2		26772.3		30214					21367.3	14335.8	18889	22938.8	30422.6	39526.6	47457.2				21064.5			15490	20958.7			44649.3	29069.1	32977.1			9725.6	23135.1	19724.7	21946.4	11831		32818.2			16585.6		20152.3			12101.8	53098.6	22192.3		51624.6	29796.3	43731.2			57481.4	47706.2
Q9D2D9	Q9D2D9	KLD8B_MOUSE	Klhdc8b	Kelch domain-containing protein 8B	1	QGKLPVTAFEAFDLETR	QGKLPVTAFEAFDLETR	3	QGKLPVTAFEAFDLETR3	3404.48										12196.6	9527.91	7612.05	6585.24	10769.1	9648.55			10460.6												15645.5	5672.05	12605.7	8884.6	9499.39																		16199.4	14548.6	13543.7	15376.6	19797.2	11342.2	10530.5	8935.22	6927.79	9939.17			5484.56	5381.58
Q9CQR4	Q9CQR4	ACO13_MOUSE	Acot13	Acyl-coenzyme A thioesterase 13	1	QGKTLAFASVDLTNKTTGK	QGKTLAFASVDLTNKTTGK	3	QGKTLAFASVDLTNKTTGK3		10293.3		6178.25	13252.6	20561.5	17648.9	34087.8		17557.6			9348.8		9118.76	30922	17739.1	21265.7		11860.7	24306.5	14488.6		27783	10108.7	22555	15803.5	16657.9		13636.5		8277.48	12789.4	25772.4		16571.2	15044.5	19892.1	26062.9	18083.9	11661.8	21895.5				18054.8	16922.1	19455.2	27955.7	25800.6		17640	10109.1				10935.8	17815			8394.16	29683.2		22966.1	25338.1	14969.2	27410	15343.1	33345	16706.9	14561.5	27884.9	18018.9	22435	30047	18801.1	33199.5
Q8BMS1	Q8BMS1	ECHA_MOUSE	Hadha	Trifunctional enzyme subunit alpha, mitochondrial	1	QGKVIIVVKDGPGFYTTR	QGKVIIVVKDGPGFYTTR	3	QGKVIIVVKDGPGFYTTR3	13097.4	22435.3			6080.56	21795.2	36169.4	18582.9		18314.2	14659.9	10230.3		18530.5	11039.8	13803.2	19464.3	20045.5	16114.5	14705	23176.3	20663.5	17937.3	24733.2	15040.5	35657.9	29176.7	27742.3			16954	12417.3	8925.47				24000.6	28147.4	13724.9		13239.6	13953	13473.8	10032.3	23062.7	22900.5	18757.6	23517.8	22919.1	24435.2		23448.8		7773.61	7201.44			12089.1	14306.4	19236.1	11700.5		25408.5	16490		14932.7	24185.6	16127.6	38067.7	38848.1	16453.8	20661		23286.2	24225.9	27432.1	20823
Q8BMS1	Q8BMS1	ECHA_MOUSE	Hadha	Trifunctional enzyme subunit alpha, mitochondrial	1	QGKVIIVVKDGPGFYTTR	QGKVIIVVKDGPGFYTTR	4	QGKVIIVVKDGPGFYTTR4				6988.92			26040.5	10319.7		15148.2	18479.2							15662.3	16641.6	13939.1	17550.8	10928.8	15233.7	26228.7		17521.1	19824.8	17651.8			7316.68				7586.17	15456.7	15110.3	37584.2	23485.4		12030.1	8166.82		16507.2				19664.8	26400.3			20571				9908.3		12286.2	11404.5	13901.2	13934.7		18608.7	15742.6		10809.8	21762.7		32203.6	27060.4		23964.9		17636	24749.2	17024.1	12914.5
Q9R0L6	Q9R0L6	PCM1_MOUSE	Pcm1	Pericentriolar material 1 protein	1	QGLAETSSPVAISLR	QGLAETSSPVAISLR	2	QGLAETSSPVAISLR2	8218.73		13061.8	5488	9021.56					8820.44	13212.3	7328.38	7526.46	9446.04	11013.6	6553.78		9558.05	9834.55	6564.47	6417.71	7209.42	4876.19		7115.25	4141.62	9230.06		12262.8	4325.9	10257.8	15834.7	10742.1		8286.75	6485.3			9062.71		6626.27		6966.27	4933.81				10146.6			8447.68		15101	21486.8	15488.4	13453.7	17448.7	6644.49	8839.33	7892.87	19565.7	8909.73		7455.73	7901.84	14748.2	6177.9	12353.1			9296.43		8581.77
Q61026	Q61026	NCOA2_MOUSE	Ncoa2	Nuclear receptor coactivator 2	1	QGLAFSQIYR	QGLAFSQIYR	2	QGLAFSQIYR2	11857.2				19049.5						7830.88	17761.9	20831.4								16689.6			11187.7									10708.2	12635.4	16777.4		18021		24291.4			11929.6	20465.5	13148.2				19999.7	16913.6				10038	9045.33	20071.1			15969	16029.5		11970.9	19551			11083			15543.5								14840.5	11275.8
Q8BIJ7	Q8BIJ7	RUFY1_MOUSE	Rufy1	RUN and FYVE domain-containing protein 1	1	QGLDEMYSDVWK	QGLDEMYSDVWK	2	QGLDEMYSDVWK2	37066.3	27094.1	30477	39877.9	29585.2	21028.8	27711.1	33658.4	19196.4	30023	24286.6	40549.8	37733.9	21261.8	34240.7	41671	19389.7	34248.2	29401.6	27634.1	37752.2	27227.7	34805.2	35396.6	31930.3	24397	27992.5	22642.1	30008.9	26570.8	34475.1	23255	25547.2	23140.6	21039.6	35827.8	32621.3	32520.3	26068.6		26392.6	33755.2	19297.7	28147.5	27452.4	26996.1	39396.9		34088.8	26559.8	22977.2	26457.3	26738.7	29721.6	23831.6	21312.6	25624	20312.8	43713.4	37600.5	27517.4	26106.2	39817.3	31293.7	34573.1	31423.2	28503.8		26995.7		30547	22579.7	29501.8	30856	20333.9	32757.3	28328.8
Q9EPM5	Q9EPM5	SYNCI_MOUSE	Sync	Syncoilin	1	QGLEEEYEPQLLR	QGLEEEYEPQLLR	2	QGLEEEYEPQLLR2	84696.3	73841.6	88629	102770	81484.6	129756	118720	136192	134646	115851	56553.4	60406.7	62539.3	47400	78517.7	109910	75534.5	112056	93739.7	118446	147321	159454	161474	128280	123025	117202	130270	156304	117293	162054	47440.6	73088	62251.4	48442.9	46827.7	158783	118585	138720	132003	108019	91267.8	46435.5	70925.9	70582.8	102665	125675	140732	156078	147426	172869	133733	184873	26989.7	18025	21587.4	21618	20186.7	69109.6	70597.3	94457.2	68465.4	68689.6	100462	88737.7	98433.7	115044	78731.2	153776	118078	132789	128869	108282	153027	183750	156826	158784	154582
O70492;O70493	O70493;O70492	SNX12_MOUSE;SNX3_MOUSE	Snx12;Snx3	Sorting nexin-3	0	QGLEQFINK	QGLEQFINK	2	QGLEQFINK2	12303.2	25877.1	19811.4			25687.2		25389.4						13658.3	18665.9	17854.8	26065.1	13154	23408.8	15041.8	21942	12493.6		16584.4				14653.8	16548.3	15509.2	15870.3	20870.6	20602.9	21306.7	13080.6					20866.5	16688.1	28069.3	31679.6	23218	25894.5	23508.9	17098.6				18611.3		14014.8	19141.1	22720	22625.4	21461.6	22125.8	20425.2	24628.9	20717.4	18336.9		20615.6	21863.2		19071.3		30314.9	21334.4	16757.2				20818
E9Q634	E9Q634	MYO1E_MOUSE	Myo1e	Unconventional myosin-Ie	1	QGLFPNNYVTKI	QGLFPNNYVTKI	2	QGLFPNNYVTKI2	26075.7	14194.2	29424.5	15273.5	15761.4							19230.7	17242.7		32077.8	14549.7		13596.2	11732.2	10002.8						13263.1			11579.7		26147	25385.6	25244.7	30831.7	18390.3	11495.2				10738.1	46138.5	27919.1	37240.3	39382.2	19451.2			10534.6		10632.2			18352.6	17070.2	24618.6	17176.7	18804.1	10598.6	21716.6	18609.7	18399.7	23796.9	8863.95	17805.6	19071.2	18134		12723.1				11839.9	14758.6
Q8R2T8	Q8R2T8	TF3C5_MOUSE	Gtf3c5	General transcription factor 3C polypeptide 5	1	QGLGPSGTDGPR	QGLGPSGTDGPR	2	QGLGPSGTDGPR2				10998.7	7282.62								9256.78		10521				12223.9	16373.1	11676.5								8801.06		8693.79		8206.1		9440.86										10846.4			9714.67		7100.43	14155.7		5550.09	12278.7	10466.5																			11321.8
Q689Z5	Q689Z5	SBNO1_MOUSE	Sbno1	Protein strawberry notch homolog 1	1	QGLIGVGLINVEDR	QGLIGVGLINVEDR	2	QGLIGVGLINVEDR2	7617.11	15802		15657.3	12010.8		16734.2	25198.8			23041.3	18556.1	14727.5		22171.3	19067.5		17961	21454	13396.8		11939.5		10067.9	11888.4	19911.4					21931.2	18518.6	15650.1	17073				16213.5	16307.6	17840.8	18789.8	15144.6	11655.5	15927.8	21709.5					10741.4			17462.8	23807.1	10958.9	24187.2	20543.7	24424.4			18063	14644.7		15278.3	14568.2		20044	14434.6			11124.8
Q9CQM9	Q9CQM9	GLRX3_MOUSE	Glrx3	Glutaredoxin-3	1	QGLKTFSNWPTYPQLYVR	QGLKTFSNWPTYPQLYVR	3	QGLKTFSNWPTYPQLYVR3	13222.3	16219.7			8366.14		13460	11076.7	9812.12		13896.5			10052.3	10803.2	14577.5		11894.7			9117.17	8592.64						14131.4			9986.23	7604.13	14510.2					15462			14639.2	16487.6		16006.9					10798.9	7120.05	7092.79			9690.24			12355.8	7919.91	6831.42	11693.1	9591.83	11191.3	11252.8	10381.4	13662.9		15214.9		20330.3		11693.5	9411.92
P51174	P51174	ACADL_MOUSE	Acadl	Long-chain specific acyl-CoA dehydrogenase, mitochondrial	1	QGLLGINIAEK	QGLLGINIAEK	2	QGLLGINIAEK2	94790.6	120243	197581	230209	176437	479720	142126	268298	367312	436839	76268.7	182317	189321	244541	143179	242051	444655	378717	529537	316810	469991	519578	691037	722307	320913	154083	519816	875484	492992	294699	151395	185562	70703.1	73643.1	365614	321630	375823	180434	674508	578672	64436.5	49696.4	161197	47121	210319	766662	339565	427256	408619	443846	438992	479944	174710	102019	198776	160667	168231	263323	150498	338537	306685	63732.9	443616	192605	83975.8	316479	118791	386372	175688	639641	374760	183978	286196	478463	548102	467974	275718
Q9JLB0	Q9JLB0	PALS2_MOUSE	Pals2	Protein PALS2	1	QGLLHVGDIIK	QGLLHVGDIIK	2	QGLLHVGDIIK2												14000.3		14682.4	16882.8			16994.8	10905.7	8505.48		12352.3										14305.3		7922.64																			21808.6	14147.4							10249.9										16661.8
Q99KI0	Q99KI0	ACON_MOUSE	Aco2	Aconitate hydratase, mitochondrial	1	QGLLPLTFADPSDYNK	QGLLPLTFADPSDYNK	2	QGLLPLTFADPSDYNK2	838015	648153	991030	1059350	644142	1148990	970769	1019880	1126450	998700	709105	770677	905082	765108	863755	1064160	1082830	1083630	1006780	1121580	1285690	1137040	1281790	1331700	1183600	1448740	1377630	1318040	1441090	1476360	772842	887927	662027	691532	741256	1247920	1129470	1170470	1063610	1630760	665068	677667	826616	690643	782112	1095650	1217970	1188560	1359750	1077970	1127330	1165060	648406	615735	470478	534504	561886	820698	831149	684882	853036	736521	982510	915687	941284	1196400	840712	1156320	1097600	1349790	1333660	1159230	1444360	1176100	1361260	1223850	1132700
Q99KI0	Q99KI0	ACON_MOUSE	Aco2	Aconitate hydratase, mitochondrial	1	QGLLPLTFADPSDYNK	QGLLPLTFADPSDYNK	3	QGLLPLTFADPSDYNK3		35211.2					49157.1	76384.5	28413.1		27290.6		18868.7						42771	32795.9	26719.4			99125	28110.9	86970.5	27164		49333.1	60004.2							22811	39767	26531.3	59026	12255.9					33701.8			86145.5		19595.2		14819.1						20655.4	22455.2					31578.2		39575.2		102037	36739.7	47810.4	93218.7	56522.9	34595.5	39365.2
Q99KI0	Q99KI0	ACON_MOUSE	Aco2	Aconitate hydratase, mitochondrial	1	QGLLPLTFADPSDYNKIHPVDK	QGLLPLTFADPSDYNKIHPVDK	3	QGLLPLTFADPSDYNKIHPVDK3	101547	81413.7	112442	123083	80007.9	198441	146131	180197	244266	265394	66147.4	87476	86300.6	82429.9	110637	265004	187491	192129	188321	197136	169018	291315	126281	213310	187509	190090	205565	284417	356250	216459	111217	102357	77447.8	82628.2	82207.9	153925	150875	117479	127176	283312	52327	61204.2	80014.3	43457.6	91307	204583	170852	111858	142010	162016	173297	175099	67190.7	70417.4	41963.7	62723.4	58332.4	79362.8	110540	104933	151575	107981	146530	141613	151497	115740	87998.5	178829	161499	246384	278669	128625	242025	146261	258996	136437	204961
Q99KI0	Q99KI0	ACON_MOUSE	Aco2	Aconitate hydratase, mitochondrial	1	QGLLPLTFADPSDYNKIHPVDK	QGLLPLTFADPSDYNKIHPVDK	4	QGLLPLTFADPSDYNKIHPVDK4	205613	116662	154948	215526	101688	353034	198309	234850	401777	348358	102609	182495	160137	147902	169975	253093	321650	247611	259089	334437	228894	332089	278434	384170	278720	295459	348322	435921	460018	409715	110354	155973	131341	119281	152020	290269	218315	179086	209713	383346	110911	138247	121959	137716	176560	339008	255540	243919	281172	289201	304775	355433	92540.2	136144	68512	88837.9	93012.1	140050	211530	146113	193772	192200	196590	218510	238812	244854	167026	223089	223168	334276	499950	266589	435945	274815	354599	172106	307551
Q99KI0	Q99KI0	ACON_MOUSE	Aco2	Aconitate hydratase, mitochondrial	1	QGLLPLTFADPSDYNKIHPVDKLTIQGLK	QGLLPLTFADPSDYNKIHPVDKLTIQGLK	3	QGLLPLTFADPSDYNKIHPVDKLTIQGLK3		5960.89				8391.62	4727.02				3417.11				4185.89				4771.46		8975.07		10677.5	13965	11090.3								2680.7				8916.37		9097.93						5251.5	13018.8		6561.69	5780.76	7267.42										6342.89	8074.21						7740.53	9693.45	17773.5	5752.16		6993.72		12055.4		6953.96	9926.83
Q99KI0	Q99KI0	ACON_MOUSE	Aco2	Aconitate hydratase, mitochondrial	1	QGLLPLTFADPSDYNKIHPVDKLTIQGLK	QGLLPLTFADPSDYNKIHPVDKLTIQGLK	4	QGLLPLTFADPSDYNKIHPVDKLTIQGLK4	38743.3	30790.5	40211.6	45131.3	35145.4	84118.7	72850.6	51996.2	83495.3	114873	43022.1	27187.3	29546.6	29006.9	49879.9		65884.3	100909	63428.7	65843.8	83543.3	58802.6	66243.2	70071.6	77217.9	41756	83495.4	110752	117061				33621.6		36134	73007.2	103009	80900.3	73219.1		19486.9		31517.3	15903.3	53207.9	79907.6	71641.1	79758.5	58044.2	73309.8	85941.8	80999.5	19058.1	29287.8	23752.2	30417.6	20188.5	58819.3	60231.1	70876	62511.5	24398	78407.3			47950.2	33497.2	87922.3	113820	82808.8	34402.5	86664.2	59524.7	83876.6	90879.6	70662.4	68160.3
D3Z7P3	D3Z7P3	GLSK_MOUSE	Gls	Glutaminase kidney isoform, mitochondrial	1	QGLLPSLEDLLFYTIAEGQEKIPVHK	QGLLPSLEDLLFYTIAEGQEKIPVHK	4	QGLLPSLEDLLFYTIAEGQEKIPVHK4		16959.6					14110.2	19270.4	11517.6					21984.4			18070.7	20790.3	18025.7			21679.9					19957.9	17536.2	15439.1				19681.9													19715.6				28683.5			17727.7			16733.7	15667.8			20720.5	20808.7	19820.1	20330.1	10088.7			21323.1		14399.8	21672.7					19056.4
Q99KK1	Q99KK1	REEP3_MOUSE	Reep3	Receptor expression-enhancing protein 3	1	QGLNLAAAAAVTAAVK	QGLNLAAAAAVTAAVK	2	QGLNLAAAAAVTAAVK2	12892.9	16368.9	19043.9	15058	16442.1	14470.9		6685.28	11705.6	10692.5	12425.9	13451.8	17070.8	23510	24021.3	17150.6		15364.6	14577.2	15097.5	16080.3			14173.8	9523.54					9497.79	15578	25770.7	20664.6	14053.2	24078.5	27137.4	19528.6	9570.75	17852.8	10530.5	23760.7	11851.7	23867.8	16523.3	20406.7	11115.3	10279.2	33268.2	13462.8		16592.1	9028.66	26711.7	19197.5	40533.3	27780	14392.2	24128.9	26533.9	27597.8	30960.7	19692.2	21342.3	17179	11343.6	21927.8	24759.2	13218.4	14409.3	13860.9	12829.6	9903.42	18678.9	18625.6	9452.29	19584
P70704	P70704	AT8A1_MOUSE	Atp8a1	Phospholipid-transporting ATPase IA	1	QGLPATSDIKDIDSLMR	QGLPATSDIKDIDSLMR	3	QGLPATSDIKDIDSLMR3	20756										22390.2			17154.5	7523.86				13493.8					9325.34						14258.6			19189.6	16144.6		11491.8				8668.93	19331.9			15281.3							13175.3		14248.2		12777.9		16177.9				13693.5						14378.1		18843.7						13328.5
Q4ACU6	Q4ACU6	SHAN3_MOUSE	Shank3	SH3 and multiple ankyrin repeat domains protein 3	1	QGLPGPEKLPGSLRK	QGLPGPEKLPGSLRK	3	QGLPGPEKLPGSLRK3	16413.5	15103.5	17240.4	13693.8	17241.4	13138.4	12863	16724	13933.7	14077.2	21728.9	9402.44	11312.1	26361.8	10972.7	15259.1	13761	18612	10716.4	15068.3		10199.9	18069	17694		12402.2	18702.4		13042.7	8163.02		15537.1	24949.5	22146.6	12583.4			13527.8			15475.6		9216.65	17973	18497	11735.6			13738.1		12575.8	10103.3	14196.4	13586.8	16903.3	11354.2	20683.7	13324.6	13103.6	16360.7	12276.3	16665.7	20731.8	17825.9	13982.3	10052.1	20519		19322			13266.7	8608.71			12924.2	7672.44
Q9Z2C4	Q9Z2C4	MTMR1_MOUSE	Mtmr1	Myotubularin-related protein 1	1	QGLPNESWK	QGLPNESWK	2	QGLPNESWK2	22847.2			18695.2				21300.3		20582.1			17005.5		19528	13929.6			10755.8	9217.55			15887.1	15305.6	20748				14877.4		14997.5		15092.1	23723.7	13438.6	20630.5		18229.9	25851.6	13395.8		20305	19386.9	32076.4											15271.4			18026.6				19213.7		17917	25303.4	25921.9	19194.5		17544.3		18902.1	28471.4	23760.9		19497.8		19741.7
Q9D880	Q9D880	TIM50_MOUSE	Timm50	Mitochondrial import inner membrane translocase subunit TIM50	1	QGLSFGSLASR	QGLSFGSLASR	2	QGLSFGSLASR2	259528	152964	558040	331311	209886	248621	224652	508187	247294	399076	267736	300131	470540	497736	490749	557719	570005	583810	553904	382349	370199	276911	489098	473697	401780	295256	299177	355119	421388	290494	542544	729877	412569	351632	560576	461611	405226	645034	557210	622752	233413	317512	358670	611707	516964	302452	576035	384950	574402	172868	308608	286187	702573	736673	576014	472957	643055	472918	848812	530356	638797	711819	262345	414813	626868	476338	548970	142700	297892	326388	478663	194051	578872	327525	528676	448448	201067
Q9D880	Q9D880	TIM50_MOUSE	Timm50	Mitochondrial import inner membrane translocase subunit TIM50	1	QGLSFGSLASRLWPR	QGLSFGSLASRLWPR	3	QGLSFGSLASRLWPR3	107691		33211.2					55423.6			80329.3			51439.1	30168		30272.7	72975	39893.5												29376.1		65483.8		10919.2			101461			38938.2		21966.8	55312.9	37450.6		21090.5		35180.4				49255.3	17427.1	46491.3		47727.1		36574.8	29925.1	30321	52930.6	53114.5	55644.5	70473.5	17565	145093		63675.7	18171.3		14242.4
Q9DBF1	Q9DBF1	AL7A1_MOUSE	Aldh7a1	Alpha-aminoadipic semialdehyde dehydrogenase	1	QGLSSSIFTK	QGLSSSIFTK	2	QGLSSSIFTK2		21194.9	56705.4	74103.9	46175	28459.7		34323.5	41577	48685.6	18911.3	84587.3	59030.8	32182.2	60517.1	23601		55724.6	56857	56829	61188.7	52085.3	80456.8	82743.9	41929.6		26218.7	54350.7	61494.3	69701.8	31447.1	65423.4	46243.2	23285.8	90303.4	57570	60199.7		48469.4	63705		33256.3	33646.1		31387.5	48969.9	67340.3	68326.3	74588	32937.1	47604.2	38263.6	97225.8	95129.1	63040.9	55366.3	42788.4	75329.6	48705.3	44675.9	46747.7	50088.4	19188.9	31141.5	34676.8	85304.1	15716.7	44554.1		44963.4	84729.9		65179.3	53216.9	43823.3	53852.7	51873.9
P33611	P33611	DPOA2_MOUSE	Pola2	DNA polymerase alpha subunit B	1	QGLSVAAQVVRI	QGLSVAAQVVRI	2	QGLSVAAQVVRI2	21224.3	25301.8	13832.7	19714.3	23648.8	12654.2	11412.3	10192.4		9236.71	35757.4	27875.9	25851.1	50838.5	29350.1	12024.9	11051.5	4710.52	7944.2	16284.6	18536.1	11519.8		11231	10901.7		8201.91				41560.5	45020.8	37766	45864.1	39846.7	12506	14714.4	12342.6	15308.4		40213.8	39524.1	31670.3	45230.5	35086.6			16095.4	12451.6	8566.39	10356.1	6203.68	27772.5	41195.2	27051.9	27755.8	32758.1	20390.4	17884.9	32552	24120.9	38603.8	10487.6	22468.3	24349.4	15558.4	16933.8	14393.6			14872.1	20079.8	12130.5				9223.2
Q3TBW2	Q3TBW2	RM10_MOUSE	Mrpl10	39S ribosomal protein L10, mitochondrial	1	QGLVDYAK	QGLVDYAK	2	QGLVDYAK2	36766	27450.8	27570.9	25153.2	21325.2	24189.3	24207.7	40964.6	37709.1	33630.1	17876.4	23584.1	22582	22383.3	37351	50024.4	34246.7	40049	51421.8	42567.7	26992	22960.7	23988.1	35626.7	41201.3	29867.2	23854.7	34939.3	49526.9	44914.2	31276.1	32882.6	29975.5	23255.6	16205.2	18259.6	23564.9	30047.5		37494.9	18487.6	19967		30576.7	39026.6	36307.8	26575.8	24603.7	25951.8	26671.2	21422.8	13789	30072.2	31390	15523.7	17868.5	19159.1		39855.3	18694.7	26273.7	36439.6	31120	25129.1	35433	51658.4	40201.1		39201.1	25145	34911.8	31210.8	40763		42613.2	18483.2	27201.7
Q91W90	Q91W90	TXND5_MOUSE	Txndc5	Thioredoxin domain-containing protein 5	1	QGLYELSANNFELHVSQGNHFIK	QGLYELSANNFELHVSQGNHFIK	4	QGLYELSANNFELHVSQGNHFIK4	20579.3	18546.9			15701.2						10556	10706																						20599.1				8398.38			15797.8	26038.9		15456.3		15111.7				13265.7	13290.2			10567.2								18784.7			19871.3		9331.56	10778.9	13150.1
Q61553	Q61553	FSCN1_MOUSE	Fscn1	Fascin	1	QGMDLSANQDEETDQETFQLEIDRDTRK	QGMDLSANQDEETDQETFQLEIDRDTRK	4	QGMDLSANQDEETDQETFQLEIDRDTRK4	34266.6	66469.5	9928.52	8846.91	12926	10507	26690.1	25244.3	13804.8	7980.04	39345.2	12797.6	7028.63	20148.6	9137.89	15448.7	13131.6	10771.6	15556.8	14812.1	10354.1	9042.03		14401.6		20485.5	12066.1	8753.25			28749.3		38234.8	25499.6	5514.05		10865.4	19023		3626.14	23141.7	28972.6	9819.63	32753.5	23781.3	12522.2	13763.6	8516.33	13758	17383.5	10628.8	7793.48	10984.5	6593.86	10169.4	20108	8019.85	16433.5	16243.9	13895.8	24214.5	27156.5	20392.3	40236.7	17884.1	12292.6	47450.8	13816.9	24299.9	15451.3		29961		9939.37	14867	5605.44	8870.03
Q69ZX8	Q69ZX8	ABLM3_MOUSE	Ablim3	Actin-binding LIM protein 3	1	QGMSPTFSR	QGMSPTFSR	2	QGMSPTFSR2	9933.48	18312.4		14157.3	15858.4			16803.2			13116.9		12668.9	16470.3	12435.6	17226.9	31640.9		19946.9	19720.2			22586.8						27922.7		14315.6			12441.1		16885.4		20869.3		34329.7							16249	12249.6			20413							9399.51	16505		17826.3	16016.7	13552.4		17275	18378.8	24080.5						15649.9		13147.9
Q9D6Y7	Q9D6Y7	MSRA_MOUSE	Msra	Mitochondrial peptide methionine sulfoxide reductase	1	QGNDFGTQYR	QGNDFGTQYR	2	QGNDFGTQYR2	158237	157046	89355.1	76377.4	114583	36953.3	187429	266022	66094.5	99500	124568	137209	127357	73105.4	83389.1	212097	54629.9	56133	88428.8	77418.3	141361	96388.6	135079	230879	99943.7	198724	99602.1	41605	43524.8	125799	83917.9	54224.4	115323	138635	88609.8	154203	155416	118843	179979	37015.2	98119.5	138559	95455.7	112330	79309.7	34631.2	71359.8	184928	183997	56956.9	66550.9	112013	37505.6	78785	74039.9	42707.7	36478.1	108988	68495.7	72726.3	79259.7	109632	74855.9	158393	162947	156104	124974	156348	198432	84982.1	113557	191414	93803	170439	98735.3	157916	154236
Q9EPU0	Q9EPU0	RENT1_MOUSE	Upf1	Regulator of nonsense transcripts 1	1	QGNGPVLVCAPSNIAVDQLTEK	QGNGPVLVC(UniMod:4)APSNIAVDQLTEK	2	QGNGPVLVC(UniMod:4)APSNIAVDQLTEK2					5468.94						3404.96	2445.99	4074.98											3466.88							1733.19							4152.57			1027.36	3559.19	3990.48						3386.46			2574.03	2501.98												4022.09	6238.39		5103.48			4063.46	2618.49
Q9EPU0	Q9EPU0	RENT1_MOUSE	Upf1	Regulator of nonsense transcripts 1	1	QGNGPVLVCAPSNIAVDQLTEK	QGNGPVLVC(UniMod:4)APSNIAVDQLTEK	3	QGNGPVLVC(UniMod:4)APSNIAVDQLTEK3	10125.7			18589.9	20794.6	12220.6			19317.6			17951.4	14161.2				26963.8				21772.5			14070.9		21537.7									17395	23589.1	21327.3		16285.6				19050.4					27411.3	17754.1			16440.2	17570.1	18772.5	15205.3			23031.3	20039.4			18065.1				22125.4		16965.4					21978.7	20144.2		17573.8
Q8C5H8	Q8C5H8	NAKD2_MOUSE	Nadk2	NAD kinase 2, mitochondrial	1	QGNLTLPLNKDLVEK	QGNLTLPLNKDLVEK	2	QGNLTLPLNKDLVEK2	8739.43			6623.52	8499.68	5323.34	8178.5	7466.3	4930.39	8445.22		9663.62	12945.1	6378.07	6387.69	11007.4		10714.1	8338.58	5610.14	10395.1	10153.3	9220.49		6395.82			8494.33	6908.06	12323.6	4217.79	6261.14	4267.44		6288.95	9250.35	9253.08		14021.3	7288.35			6912.03		4621.27		4375.06	9373.77	4504.69			4894.3	7965.18	5731.49	6887.06		6039.98	8120.46	9833.23		6585.92		5441.17		8941.86	4636.98		16582	6384.55	6065.57	9585.62	8239.2	9688.31	10630.8	9499.63		12330.2
Q8C5H8	Q8C5H8	NAKD2_MOUSE	Nadk2	NAD kinase 2, mitochondrial	1	QGNLTLPLNKDLVEK	QGNLTLPLNKDLVEK	3	QGNLTLPLNKDLVEK3	24862.5	27111.4	21489.3	31975.9	25575.6	18121.3	34154.9	31822.7	21597.5	31345.8	16462.5	37775	44564.5	16855.9	38422.5	49282.1	33878.4	29327.3	32648.2	39022.7	40798.1	43974.6	31888.6	48740.6	53517.7	32088.5	33466.5	45256.4	40914.7	41721.6	32332.3	24906.7	20919.9	24685.8	24374.2	44182.2	42663.1	26327.4	41301.5	53416.4	13692.3	10577.8	15092.1	18257.5	17119.5	25157.3	26920.1	31327.3	24964.2	26739.1	15388.5	27731.8	24925.5	43536.8	27297.7	33356.4	17779.1	35835.3	37487.5	24371.6	33121.7	28823.8	24757	27364.1	36084.4	31220.3	19192.6	36919.9	38207	25459.3	44774.5	28435.6	40619.9	45581.1	23502	38127.9	46131.2
Q9CPW4	Q9CPW4	ARPC5_MOUSE	Arpc5	Actin-related protein 2/3 complex subunit 5	1	QGNMTAALQAALK	QGNMTAALQAALK	2	QGNMTAALQAALK2	9157.24	8685.02	25032	19781.2	27354.5	12623.2		11539.8	14153.2		12262	17040.7	15432	18982.7	21805.6	11988.8	17862.2	20208.4	12493.3	17741	27040.3	11416.9	25987.1	14677.4	14316.3			16661.8	18396.4	15493.8	17056.6	23432	10938.6	10758.5	27620.9	16083.9	21484	10500.4	17969	23801.9	13757.8	23183.9	34929	16524.1	27641.5	27200.3	15986.2	27669.1	10162.9	14461.4	16754.1	15381.9	23807.7	18639.8	23397.2	23276.9	27255	20535.6	22098.7	20062.7	17818.9	12156.2	16911	7323.28	11832	24972.6			6091.45	14545.3	14647.2		14280.5	12947.7		15868.8	8735.37
Q9CPW4	Q9CPW4	ARPC5_MOUSE	Arpc5	Actin-related protein 2/3 complex subunit 5	1	QGNMTAALQAALKNPPINTK	QGNMTAALQAALKNPPINTK	2	QGNMTAALQAALKNPPINTK2		6166.2	14594.5	12792.5	24575.4				9093.38	11529.8	8677.38	31068.3	34162.6	24906.5	25362.7		11717.4	21247	13679.7	15761.8	20182.9	15124.8	8821.2	5654.76	9600.82		10986.7		10269.7	11650.4	16253.4	16816.9	17839.2	10841.7	17978.9	8092.06	15684.9		19431.4	17192.2	19154.4	20572.7	35326.9	11836.5	16164	15404.1	15032.4	11626.6	4733.04	15028.7	12373.3		28571.1	15822.1	11953.5	13648.6	14449.4	17549.9	18772.3	9105.91	19255.4	10949.8	15442.3	7778.77	3369.37	13699.3	13295.1	7864.1			14870.4	11010.6	8254.64	10806.3	19957.3	14165.5	4589.25
Q9CPW4	Q9CPW4	ARPC5_MOUSE	Arpc5	Actin-related protein 2/3 complex subunit 5	1	QGNMTAALQAALKNPPINTK	QGNMTAALQAALKNPPINTK	3	QGNMTAALQAALKNPPINTK3	125040	113567	172970	133444	121745	97174.8	71740.5	117845	117408	89966.9	144374	110774	120373	172905	129293	113729	119523	131659	117902	124265	79594.3	109903	83685.8	131374	87793	63614.5	65568.5	84675.8	77576.5	114644	121208	163006	181964	142797	138914	89038.4	93120.4	92386.7	82367.3	140186	204893	219353	199701	210929	159217	148503	189327	102141	128965	110545	107638	109090	127230	136448	122047	159602	146200	139461	132047	128274	138944	125249	143403	134087	116552	139392	127887	54968.1	107919	102029	113125	87595.9	106682	79155.4	105127	73605.4	67186.1
P26040;P26043	P26043;P26040	EZRI_MOUSE;RADI_MOUSE	Ezr;Rdx	Ezrin	0	QGNTKQRIDEFEAM	QGNTKQRIDEFEAM	3	QGNTKQRIDEFEAM3	21208.1	12106.6					14653.9				23857.4					6899.21																	15438.2	34777.2				14565.6			18085.4	7042.08		21634.2											9692.33							18787.3		9223.92	18942.5		16559.4		18851.3
P26041	P26041	MOES_MOUSE	Msn	Moesin	1	QGNTKQRIDEFESM	QGNTKQRIDEFESM	3	QGNTKQRIDEFESM3	13526.3	21189.2			9823.42		21277.1	16607.9			25614.4				5719.96	15246.1								5402.71		14462					21017.4		13091.6	29010.2				17382.7			33932.7	18428.8		38620.5					11898.9						8583.09							16227.1		12932.8	18918.5		16365.2		22281.1			19146.9
Q9JLQ0	Q9JLQ0	CD2AP_MOUSE	Cd2ap	CD2-associated protein	1	QGNVASLVQR	QGNVASLVQR	2	QGNVASLVQR2	19904.6	13819.5	26445.7	17225.5	22892.3		16791.5	33109.9		13206.3	19776		17497.3		16501.4	15942.9	20177.6	22525.6	17330.9	13031.9		16285.9		27991.5	16577.7	10011.7	17321.8		16903.8	17695.9	25624.7	17714.1	20771.8	27369.5	16771.3		18881.4	19869.3	16971.7	21433.5	22495.6	29134.9	28462.7	26154.4	25324.1	20093.5	24276.2		14215.3	17949.1	15010.5		19795.3	10676	10168.2	21533.2	22392.9	9776.26	17340.8	18025.7	15451.6	20905	20495.4	27399.2			14971.5		25202.9	12769	20889.1	26601	17283.7		15362.4
Q80SY5	Q80SY5	PR38B_MOUSE	Prpf38b	Pre-mRNA-splicing factor 38B	1	QGNVLPLWGNEK	QGNVLPLWGNEK	2	QGNVLPLWGNEK2	60532.4	38545.9	50970.9	51591.1	35926.5	34859.4	18500.4	27204.4	25999.7	30949	40611.2	31330.9	44410.8	67225.1	47403.5	36377	42301.5	56881	43807.9	39646.8	23193.1	38863.7	36140.8	20405.1	42432.8	35115.4		26204.3	36459.9	44958.1	42255.5	51376.2	52247.8	42863.5	44307.9	29786.7	17719.4	58904.5	22555.4	40348.3	36870.5	20321.3	53543.4	51250.5	57441	23912.3	29446.1	23197.8		23223.3	32871.7	19973.3	83744.6	82225.8	82585.5	67318.5	92653.7	28846.6	61104.1	54138.5	64001.7	57837.9	43443.3	46216.8	37163.9	38725.8	45866.6	22210.2	36722.1		39042.8	29599.3	39604.3	21274.6	43438.5	23430.5	18432.6
Q9JMH9	Q9JMH9	MY18A_MOUSE	Myo18a	Unconventional myosin-XVIIIa	1	QGPEESGLGEGTK	QGPEESGLGEGTK	2	QGPEESGLGEGTK2	2541.24																	2951.79														4711.84																			5442.82		5178.38	5641.12	3062.56						3229.76	3430.1					3765.11
Q3TLH4	Q3TLH4	PRC2C_MOUSE	Prrc2c	Protein PRRC2C	1	QGPFPSKPPVPDNDEIWK	QGPFPSKPPVPDNDEIWK	3	QGPFPSKPPVPDNDEIWK3	13362.6	12294.7	16140	12562	19733.5	7176.05		10501.9			12574.6	12579.5	11156.8	19965.9	14913.1		14287.7	15716.8	16156.7	11249.4	17824.9	12378.5		10619.2	13566.7			12351.4			13735.5	16540.7	14994.8	12369.7	16198.1	12731.1			12615.3		13044.9	10181.5	17372.8	10941.4	18825.2		10660.5				12189.5	11591.2	20617.9	14236.6	27037.6	19624.7	20383.6	14253.2	18620.3	17281.1	24896.8	14427.1		14658.3	10690	9983.6	9497.41				10031.5
Q9CY18	Q9CY18	SNX7_MOUSE	Snx7	Sorting nexin-7	1	QGPGLLSR	QGPGLLSR	2	QGPGLLSR2	18578.5	20694.9	24974.4	32524.2	14479.4			8837.49	43415.2		24208.8	12298.8	20300.3	8790.32	44329.2	26084.3			25733.5								39561.5				35595	37839.1	26582.1	38606.4	31333.3		12664			12051.3	24323.5	26451.4	22717.8	36737.6			37155.5		36932.8		21583.2		24559.8	27424.9		23610.8	22196.4	18717.5	26232.7	23680.4	28761.8	29583.7		21292.9			18716.8								34772.4
Q62407	Q62407	SPEG_MOUSE	Speg	Striated muscle-specific serine/threonine-protein kinase	1	QGPPQKPYTFLEEK	QGPPQKPYTFLEEK	3	QGPPQKPYTFLEEK3	10639.1		11095	11451.2						14425.1	11956.4	9855.5	8459.84	18236.9	12002.8	8193.28		30317.7	21775.5	13488.4			19348.3		10052.3	9792.71		11641.3	15999.4	10930.3	7588.68	16816.6	6133.68	6892.11		14609.6		19836	39232.9	13871.5	9933.2	7210.18	14202.5						15398.1				14822	9627.22	14552.2	16819.9	14315		13272.6		13704.9	7213.27	28772.9	9286.56	6630.61		10044.7		17059.3		12608.4	9590.89	12198.3		12999.1		14501.2
Q3UHC7	Q3UHC7	DAB2P_MOUSE	Dab2ip	Disabled homolog 2-interacting protein	1	QGPSPVSPNALDR	QGPSPVSPNALDR	2	QGPSPVSPNALDR2	10319.6		20564	17164.4	11529.9			10569.1	13581.1			12680.4	15716.8		16186.7	11078.2		11989.7	16968.8	14114.9	10530.1		18200		18760			10020.8			12943.6	18832.4	9838.35	9991.6	12030.3		12927.9		15831.8	13310.5	8963.05		13957.3	8827.3	10728	14766.6		14325.8	10896.4	14521.2			20030.5	19459.2	9145.77	16129.7		15832.1	18448.2		12624.4	11888		17215.8	8719.49	11717.3	13835.3				11007.8		15597.1			13375
Q3UIL6	Q3UIL6	PKHA7_MOUSE	Plekha7	Pleckstrin homology domain-containing family A member 7	1	QGPSQPLSFPENYQSLPK	QGPSQPLSFPENYQSLPK	2	QGPSQPLSFPENYQSLPK2	5214.91		7058.53								13879.8	10080.5	18279.3	7711.66	10196		8964.58		10463.9				11592.2	4579.58							11999.8	10129	10517.3	12839.2	10227.4									2975.56	4058.14				5715.4				20010.6	22828.4	25691.6	18598.3	17015.8	5726.88	13543.9	7031.17	6899.56	7699.61				7497.55
Q9D4F8	Q9D4F8	GCP4_MOUSE	Tubgcp4	Gamma-tubulin complex component 4	1	QGPSSGTLSAQLEEDEEDLGIGGLTGK	QGPSSGTLSAQLEEDEEDLGIGGLTGK	3	QGPSSGTLSAQLEEDEEDLGIGGLTGK3	7341.85	8088.48			7737.96				7364.07		7898.37	5363.71	10810.3	5516.83							5821.36																											5498.76				3710.95			12296.6	4946.57	11110.3		5004.18									8269.27	2064.91			7444.06	3987.86
Q99PL6	Q99PL6	UBXN6_MOUSE	Ubxn6	UBX domain-containing protein 6	1	QGPTDEAQMAAAAALAR	QGPTDEAQMAAAAALAR	2	QGPTDEAQMAAAAALAR2	59717	52179.6	41544.4	46180.1	38837.1	51982.5	63248.7	83946.4	68370	57739.7	54671.6	42393.3	47736.6	49324.7	52883.4	73424.4	64376.7	63669.9	52948.1	60387.2	46567.3	60157	57674	100715	58750.6	66704.4	49550.4	70742.6	58508.6	60045.3	69509.8	39095.6	61518.5	74378.6	42847.5	48842.4	57713.5	88205	57932.1	89580.6	38741.8	80747.2	27529.8	51773.8	48065.8	43906.4	48927.7	56153.6	68444.8	32940	26604.6	37139.4	44064.5	57350.2	33125	37282.8	41851.2	35129	56014.2	40210.9	53735.4	77423.5	56340.2	93788.6	97030.1	44595.2	84963.8	55412.2	78768.3	61910.2	51933.8	62673.8	65589.7	53640.4	48992.1	52245.3	53155.4
Q99PL6	Q99PL6	UBXN6_MOUSE	Ubxn6	UBX domain-containing protein 6	1	QGPTDEAQMAAAAALAR	QGPTDEAQMAAAAALAR	3	QGPTDEAQMAAAAALAR3	117104	123164	52278.8	62489.2	46689.4	57865.1	166348	62314.6	65144.5	61587	79407.1	58813.6	81678.2	72745.6	60526.8	53865.6	79619.4	142664	46605.4	71611.8	71987.9	109385	62467.8	171204	78341.9	157954	66891.8	114548	142335	79677.8	54283.8	46810.7	80923.4	65299.1	60049.3	111660	85155.3	114828	71839.8	104192	55775.3	62663	40947	106028	81600.9	44391.4	102687	71881.5	104775	45324.7	47801.2	53580.5	47804.1	65086.1	28227.7	61920.5	100281	38167.7	56734.8	64582.6	61632.4	82271.4	64109.5	139671	63766.5	68175.8	122324	85886.6	169522	175474	61044.6	140342	74377.2	84710.2	71025.3	76905.1	73051.3
Q7TT50	Q7TT50	MRCKB_MOUSE	Cdc42bpb	Serine/threonine-protein kinase MRCK beta	1	QGPTPAGLPR	QGPTPAGLPR	2	QGPTPAGLPR2	12843.1		25534.1	25504.5	18692.1								26304.2		26332	19224.3				26310.4										19378.2	19326.4	32467.9	17410.5		25714.6					21322.5					33260.2								23943.3	24692.8	22613.6			33114.8	32234.3	19655.6	35932.8				19921.2	25162.5							28285.7	23220.9	19245.2
Q9JLM9	Q9JLM9	GRB14_MOUSE	Grb14	Growth factor receptor-bound protein 14	1	QGPVDGVFLVR	QGPVDGVFLVR	2	QGPVDGVFLVR2	88452.7	50433.8	68690.8	12867.1	53084.6	95740.4	113250	139634	130767	35791.9	31578	15146.8	35171.5	66431.8	11134.3	116484	65625.4	91184	79949.7	71989.9	143946	120233	87034.2	163062	140776	108274	105874	87642.5	209134	143310	49138.2	6359.31	41353.2	46124	16035.8	42383.4	89477	18833.3	94206.6	125014	3307.9	29556.2	13333.6		6652.73	75710.3	12077.3	83265.4	66780.9	81767.6	18307.5	75856.1	17388.2	11274.2	33233.6	3544.87	27868.9	43018.6	8147.5	6510.3	6828.86	52483.3	12596.3	68238.1	71352.7	12467.3	64927	62061.9	126450	91789.1	16322.8	96517.4	122394	114054	40044	140057	105893
Q60592	Q60592	MAST2_MOUSE	Mast2	Microtubule-associated serine/threonine-protein kinase 2	1	QGPVLSGLVTGATLGSPR	QGPVLSGLVTGATLGSPR	2	QGPVLSGLVTGATLGSPR2	20506.4	15174.7	16382.1	14656.5	23267.8		20970.2	25158.8	16764.1	15954.4	15737.1	17475.3	21484.9	12331.2	20990.8	30693.1		16083.8	17025	14219.6	28149.8	24250.8	16301.4	25928.1	24605.5			21747.3	20569.3	19414.8	25186.4	19030.1	14407.8	33111.4	12782.2	19983	21575.4	15366.9	33235.8	23026.1		30439		18277.8		15425.1	26761.3	21663.4	26171.9		20738.9		12761.3	15386.5		9534.24	6026.65	17783.9	16016.5	17575.9	21576.4	19642.3	10814.3	19858.5	19136.6	19663.3	19817.7	28616.7	25090.2	12012.9	22524.9	26452.9		35912.8	22115.1	29010	45632.9
Q60592	Q60592	MAST2_MOUSE	Mast2	Microtubule-associated serine/threonine-protein kinase 2	1	QGPVLSGLVTGATLGSPR	QGPVLSGLVTGATLGSPR	3	QGPVLSGLVTGATLGSPR3	11790.6	8610.99	12875.4	11737.6	9320.74		10083.7	12105.4		14099.6	7606.03	12023.4	15906.2	5977.01	9508.21	11501.5	6957.04		8802.39	6566.16	15644.1	11568.3	16695.6	18964.5	15525	15633.7		12999.9	10115.1	11244.4	7983.62	10909.6	7338.76	4544.53	13313.7	15619.9	15979.4	16407.9	20847.6	8161.52	7462.33	6667.65	10539.4	3914.09	8661.94	7975.73		11184	25679.8		9902.42	11636.4	7578.56	10254.1	5003.04	7861.33	10787.4	15391.3	16604.7	12151.8	10897.1	7267.36	13545.4	12403.6	7222.19	15677.9	3939.77	28303.1	8537.31	6060.85	14189.1		19831.3	22615.6	12926.2	20410.5	18114
Q8VCN9	Q8VCN9	TBCC_MOUSE	Tbcc	Tubulin-specific chaperone C	1	QGQAALAQLQAVLTER	QGQAALAQLQAVLTER	2	QGQAALAQLQAVLTER2				11652.6	8733.72				11274.8		6913.06	16918.3	10895.6		7307.7	9044.33		12314.3	7670.76	10615.5			12240.9	17202.2				12595.7				17382.2								7215.91	9060.79					12365.9	12582.6						11211.7	12415.2	16397.1	10792		11145.2		8547.84	5047.25												15741		9032.35
O70548	O70548	TELT_MOUSE	Tcap	Telethonin	1	QGQCQAVVQR	QGQC(UniMod:4)QAVVQR	2	QGQC(UniMod:4)QAVVQR2	5658.87						5553.41		4231.02										2060.29			4120.79				2591.76	3617.59									2138.24							2255.42		2652.51					6204.36	5373.52	4383.4											6117.45								2017.91						3859.45
Q8R001	Q8R001	MARE2_MOUSE	Mapre2	Microtubule-associated protein RP/EB family member 2	1	QGQDAIPPPDPGEQIFNLPK	QGQDAIPPPDPGEQIFNLPK	2	QGQDAIPPPDPGEQIFNLPK2	466764	514134	350001	359446	404139	303459	423579	681585	389036	417773	662025	674567	788157	296337	523481	844197	398603	483240	551968	381928	520581	484456	468662	630891	311295	316129	283732	351648	386894	384424	539647	343650	592894	586463	416440	558419	565487	449654	521253	370453	301557	359979	232138	407798	270113	305360	326986	244750	612079	299629	225062	249283	358948	449918	542744	488414	325271	750988	572705	317640	463087	839775	491783	954941	740005	421491	575304	467248	941101	373955	402912	560470	431705	476191	265527	472087	435326
Q8R001	Q8R001	MARE2_MOUSE	Mapre2	Microtubule-associated protein RP/EB family member 2	1	QGQDAIPPPDPGEQIFNLPK	QGQDAIPPPDPGEQIFNLPK	3	QGQDAIPPPDPGEQIFNLPK3	109811	86398.5	70024	106342	69467.9	85216.8	84183	60831.7	111477	75726.6	96139.7	114474	170581	83889	143030	50093	87888.9	84345.3	54606.9	121922	43758.9	83507.3	102973	92524	59680.4	107210	108948	68527.7	77603.8	100528	33718.1	89980.3	35721	50435.7	110390	130185	68186.6	56801.3	72286.5	85453	22110.4	42882.9	53470.4	75777.2	65196.9	48752.9	66395.8	55567	85995.3	74421.5	58877.6	70588.3	62267.9	108856	39579.6	86550.2	81033	81789.8	128030	91957.1	71163.9	83032.8	98861.2	67281.6	70869.9	107486	50273.3	90133.9	67602.7	73047.3	95976.7	87876.4	113769	71738.8	68205.2	77591.4	59866.5
P57759	P57759	ERP29_MOUSE	Erp29	Endoplasmic reticulum resident protein 29	1	QGQDGLLSVK	QGQDGLLSVK	2	QGQDGLLSVK2	22861.1	23853	42235.8	32085.9	22447.9		9356.66	32197.9	20244.8	13787.4	9006.97	23175.1	34165.8		16824	24883.3	19211.8	15821.9	18647.8	16126.9	16814.3	7605.89	11996.9		16580.2	8657.34	21593.8	6787.85	11932.2	9373.91	29968.2	35978.7	28102.7	17666.7	25126.2	14856.4	16081	15696.1	13761.5	12387.7	13944.2	55976.9	21147.1	28293.5	30640.2	21849.3	21534.8	21078.5		12448	20962.2	17482.7	25756.7	30176.3	12987.6	18171.8	8583.6	25313.9	31710.1	12701.7	30853.9	28521.7	12697.4	23312.4	17964.2	27858.3	20050.8	7711.02	21027.8	18763.9	19400.6	8673.86	20418.7	13399.6	19121.7	26051.7	13659.9
P57759	P57759	ERP29_MOUSE	Erp29	Endoplasmic reticulum resident protein 29	1	QGQDGLLSVKETEKK	QGQDGLLSVKETEKK	2	QGQDGLLSVKETEKK2				2998.38	1563.08			3497.84			1870.61	2214.82	2562.21		1519.61	608.909						3444.22			1864.46						3308.42		851.5	2095.17							983.508	4271.69											1232	2718.01				2428.18	1413.09			1262.79				1703.57					943.479				6456.56
P57759	P57759	ERP29_MOUSE	Erp29	Endoplasmic reticulum resident protein 29	1	QGQDGLLSVKETEKK	QGQDGLLSVKETEKK	3	QGQDGLLSVKETEKK3		23329.3	18511.5	21564.1	21534	31157.6				17222.1	18155.7	14386.3	11083	24303.1	15230.8	6964.72		9538.11	8437.07	16516.4	21343.7	9476.19			14215.3		20149.5	19573.4		12205.3	15155.6	14845	14489.2	20397.4	24201.8	13538.9	11833	5165.47	20206.4		13297.3		15406.9	15193.3	18439.1		8331.81	14660.8	16643.5	24061.1	15633.9	16013.6	17356.1	18195.6	11293.4	16884.8		16599.4	17900.9	25917.6	11013.4	11531.3	12236.8	10873.7	15093	9960.59	8209.78	15227.5	15595.7	24850	25473.8	9162.19	12178.7	7654.24	11914.7	7552.97	8023.21
Q6PER3	Q6PER3	MARE3_MOUSE	Mapre3	Microtubule-associated protein RP/EB family member 3	1	QGQDVAPPPNPGDQIFNK	QGQDVAPPPNPGDQIFNK	2	QGQDVAPPPNPGDQIFNK2	36829.8	44661	34828.7	31080.6	51136.4	55141.3	34966.4	74789.9	60738.6	60895	26030.7	23737.6	24747	23154.5	17708.8	32707.1	38100.8	43941.7	39577.3	26341.2	65399.5	51640.9	47528.9	46466.4	45963.5	48086.3	45180.9	47183	52965.3	28631.9	27976.8	19869.5	26037.9	25114.4	33789	55080.2	51610.8	61681.2	53999.7	27126.4	27217.8	38899.2	27695.2	39014	45116.5	50215.8	54228.2	52757	72910.4	43331.3	39554.3	54326.4	13674	15136.3	13703.4	17072.1	13404.1	35778.9	24640.1	19061.6	26475.8	27004	61204.5	36576.1	43217.8	36499.9	51351.8	51040.6	61752.7	32089.1	35600.1	43187.5	41683.1	51218.5	51602.4	54413.4	47448.6
Q922Y1	Q922Y1	UBXN1_MOUSE	Ubxn1	UBX domain-containing protein 1	1	QGQELSVAR	QGQELSVAR	2	QGQELSVAR2	46791.5	53778.3	56881.7	59741.8	60175.3	52068.5	41968.7	40342	39144.2	32532.7	38708.8	42012.9	58231.4	19698.8	59963.3	36833	28298.8	32058.3	42143.9	49375.1	34458.4	38330.5	36925.6	28792.7	32833.3	48973	52289.8			54626	48653.7	42389.4	46299.1	57206.6	51610.9	39477.3	37122.5	48777.8	36980.1	42938.6	43187.8	53467.7	39533	54805.6	50075.6	29840	45375.7	56832.8	36222.6	62103.2	51119	73240	36058.1	61082.4	41613	36339.8	28336.8	53718.9	51568.7	54887.7	33736.9	48811.7	33911.3	52755.3	57545.4	44300.1	40976.5	47764.6	43709.8	43609.2	49111	36924.4	48639.4	46790.1	39748.9	30634.6	34310.8
Q61166	Q61166	MARE1_MOUSE	Mapre1	Microtubule-associated protein RP/EB family member 1	1	QGQETAVAPSLVAPALSK	QGQETAVAPSLVAPALSK	2	QGQETAVAPSLVAPALSK2	14765.7	10473.6	14874.3	5284.91	9079.48		7994.87	12277.1	4301.25	5407.48	11598	6942.88	13804	8916.58	5696.64	19984.7	5888.95	8825.13	9911.19	10495.4	6961.44	9402.33	7843.93	13442.4	9967.88	6845.31	12590.4	7166.87	17025.9	7191.57	13340.2	6098.25	12637.8	17738	6561.46		8303.04	5720.2	4877.87	10888.1	3411.1	14724.9	11084.3	4861.11	1699.01	11417.4	3079.09	10210.1	10021.2			5150.74	3903.49	9476.68	14143.5	3549.18	9360.5	9916.81	7232.65	8277.03	7767.98	15030.8	3626.85	16654.1	14672.4	8434.34	9891.55	8115.45	9423.72		3987.8	10934.1	7078.6	7390.08	2633.31		11836.7
Q61166	Q61166	MARE1_MOUSE	Mapre1	Microtubule-associated protein RP/EB family member 1	1	QGQETAVAPSLVAPALSKPK	QGQETAVAPSLVAPALSKPK	3	QGQETAVAPSLVAPALSKPK3	670305	596401	716389	704693	494154	447566	496331	590978	466444	378713	677845	518879	455606	572385	685739	607252	531802	548169	616055	620272	621208	547541	613563	729141	318663	534606	409816	439085	596837	668500	717832	846763	771063	738856	752517	364646	340970	596897	496696	609348	763919	710138	639418	723345	696152	555338	607900	604340	608005	419635	445132	365832	728551	894594	565690	698646	662656	668993	746375	650555	744820	711942	451623	649178	695726	602975	621349	283094	571936	468392	557768	567071	615773	303899	473451	478674	280170
Q3U1J4	Q3U1J4	DDB1_MOUSE	Ddb1	DNA damage-binding protein 1	1	QGQGQLVTCSGAFK	QGQGQLVTC(UniMod:4)SGAFK	2	QGQGQLVTC(UniMod:4)SGAFK2			6404.32	5366.38	14122.8						5776.15	18174.2	20220.1		9719.03				2077.02	4691.44	18315.6		28526.2	16701.5	5351.54						5574.48	9278.51			30182.6	13124.4	12931.1		19401	9445.43			14309.6					12772	15843			6803.03	14955.1	16336.5	15978.5		13462.8	25064.8	8185.83	8144.4	7748.32			3714.3		22810.5		12805.8			10117.9		5093.1	18087.4		10465.3	17153.4
Q3U1J4	Q3U1J4	DDB1_MOUSE	Ddb1	DNA damage-binding protein 1	1	QGQGQLVTCSGAFKEGSLR	QGQGQLVTC(UniMod:4)SGAFKEGSLR	3	QGQGQLVTC(UniMod:4)SGAFKEGSLR3					22021.4				12667.4	11207.9		20599.7	23004.2		8664.78			9791.54		9823.81	39141.5	9169.78	22318.3	25100								10932.5		13182.8	24757.9	28687.3	27743		44096.5		13621		26655.9	12060.3				35011.1	20187.7	12718.9	22390.9	8735.27	13748	8407.2	26289.6	9221.7	13501.5	34284	9987.62	6622.94		12241.7	17113		10495.7	28364.3	9922.65	23125						30917.6		40602.5	29433.6
P50136	P50136	ODBA_MOUSE	Bckdha	2-oxoisovalerate dehydrogenase subunit alpha, mitochondrial	1	QGQIINPSEDPHLPQEEVLK	QGQIINPSEDPHLPQEEVLK	3	QGQIINPSEDPHLPQEEVLK3	112485	102748	100744	171896	110656	340037	163758	155503	376658	365920	83992.1	188409	185545	135999	174467	62926.4	264862	236415	250721	298677	332667	374901	340798	347899	298775	239432	373158	386099	330615	327933	39606	125038	89902.6	53362.4	111412	278781	290026	251237	271810	208766	75579.2	50208	113161	97234.9	178190	373630	286581	362286	410318	401960	372680	421114	110429	198272	121021	72682.5	92056.1	133767	176371	153123	183228	86495.3	214598	161733	129456	256072	115166	243415	218515	297031	399971	196887	462903	376989	422852	381966	429821
P50136	P50136	ODBA_MOUSE	Bckdha	2-oxoisovalerate dehydrogenase subunit alpha, mitochondrial	1	QGQIINPSEDPHLPQEEVLKFYR	QGQIINPSEDPHLPQEEVLKFYR	3	QGQIINPSEDPHLPQEEVLKFYR3	16638.9	15484	10325.2	10557.7	15377.3	24890.3	34959.7	46109	20075.7	29262.3	27469.5	13727.3	16162.3	17784.5	16401.3	32316.9	9358.4	26720.9	21718.1	23233.9	30903.5	34608	30699.8	53691.9	22958.6	39051.7	29924.3	31936.9	37688.2	23529.8	23210.7	7971.64	14339.8	16301.9	12107.9	38551.1	34965.5	30693.2	26015.6	36350	23179.5	21327.5	11719.8	15765.8	12761.5	18125.5	12807.5	29831.8	54084.5	31581.2	26313.6	23935.2	10321.1	8968.1	12413.1	14476.2	12379.1	14449.9	12989.7	15081.8	18305.4	26841.5	10751.9	34366.7	29074.4	23287.7	29552	28411.8	45136.4	20420.5	26529.2	37044.6	32755.3	41714	38102	37668.7	36370.6
P50136	P50136	ODBA_MOUSE	Bckdha	2-oxoisovalerate dehydrogenase subunit alpha, mitochondrial	1	QGQIINPSEDPHLPQEEVLKFYR	QGQIINPSEDPHLPQEEVLKFYR	4	QGQIINPSEDPHLPQEEVLKFYR4	34516.8			29674.3	19543.8	51385.1	21579	52578.9	54085.4				19792	32506.3	10086.8	166608	30509.6	58488.4		43463.3	117678	94907.8		90465.9			110684	135996	90852.9	69451.1	87414.4	25710.7	22190.6	87658.1	10838.7	34254	84557.5	27809.1	153884	76620.1	9076.28	70916				82219.2	80843.8	99201.8	53697.7	133223	72788.8	98854.8	26645.9	28840.9	62098	11718.5	27820.9	30806.2			41810.5	48137.7		36118.5	90414.1	32860.5	17229.9	73136.2	18964.4		73770.3			134086	76486.4	43938.1	44577
O08792	O08792	COE2_MOUSE	Ebf2	Transcription factor COE2	1	QGQPVEIERTAFVDFVENDK	QGQPVEIERTAFVDFVENDK	3	QGQPVEIERTAFVDFVENDK3	17426.3			21312.8				20422	26425.6	22708.4		14597.6			21249	20257.6	33535.9	27226.4				26727.1	25787.6					29994.6		27831.9	20275.4	28339.3		24424.3	25640.5	30745.9						17899.6		20723.6	40465.8		41933.3			19969.5		34448.8	15253.3	25929.5			26239.2	15310.1		49356.4		19266.2	36919.1		21046.7	53408.2			27888.3	46491.5	26037.3	21248.3	52203.6	23126.9			21230.8
Q9CZN8	Q9CZN8	GATA_MOUSE	Qrsl1	Glutamyl-tRNA(Gln) amidotransferase subunit A, mitochondrial	1	QGQSLGDLDGIPVAVK	QGQSLGDLDGIPVAVK	2	QGQSLGDLDGIPVAVK2		8692.77	11056.3	20320.9	50992.7	14333.6	14714.2	9260.46	15522.4	27418.7	8626.72	46227.6	38123	12163.7	16398.8	21766.4	14233.4	15948.3	9731.7	17759		12663.1	13695.2	23796.4	68084.9	22625.8		7780.71	10342.2	8453.14	15277.4	6753.62	7587.85	8273.09	19499.2	21105.8			70435.5	12812.3	13380.2	6600.48		9655.39		12139.2	12624	92411	15275.7	19267.4		14852.3	9024.45	17012	54257.2			51466.1	19250.2	13608.6	13635.5	13820.8	15843.8	23825.6	20919.8	20806.2			15741		22472.9		19302.6		9436.65
Q9QZ06	Q9QZ06	TOLIP_MOUSE	Tollip	Toll-interacting protein	1	QGQVEDEWYSLSGR	QGQVEDEWYSLSGR	2	QGQVEDEWYSLSGR2	13803	18712.7	23473.2	23644	21989	20955.5	20716	21806.4	38139.8	38542.4	17723	18715.9	15650.1	26509	15541.1	23886.1	39013.9	26928.7	31770.6	33506.9	43809.8	47209.9	37866.1	43196.6	35785.9	18264.6	57924.7	45187.3	35879.1	35391.8	11879.4	17071.9	9706.69	16693.1	13938.4	38363.9	43207.2	28629	37206.1	19817.4	9579.56	12401.9	14444.9	11892.9	33196.5	33902.1	31668.9	27599.5	36413.4	31236.5	23952.8	33031.8	10867	21245.6	10674.8	18071	18107.7	26723.4	19728	23466.6	21482.9	16320.4	22107.5	23416.9	19850.9	17814.1	20054.4	34180.1	22031	43377.1	51915	21127.5	41007.4	35516.8	40470.4	32625.3	30162.7
Q03265	Q03265	ATPA_MOUSE	Atp5f1a	ATP synthase subunit alpha, mitochondrial	1	QGQYSPMAIEEQVAVIYAGVR	QGQYSPMAIEEQVAVIYAGVR	2	QGQYSPMAIEEQVAVIYAGVR2	32118.5	62734.4	49155.3	45374.8	36155.4	93718.7	62605.8	225704	90356.8	135262	59613.1	41885.5	20687.2	114419	58476.3	189564	151707	169467	253712	80160.4	71423.8	118228	88125.6	97567.1	93347	94438.6	69415.8	167543	115144	47735.3	100026	78131.3	88285.5	91883.5	61441.3	54972.5	75212.1	195258	83741.5	121480	75192.8	118567	36076	39741.2	124834	136914	86813.7	78872	98362.4	83194.9	92833.4	62477.5	136159	78779.6	59143.3	73516.5	90398	55669.8	82969.7	198609	139384	82661.2	130169	106902	120447	38429.7	169660	66780.1	138083	169333	62672.7	62534.3	81933	100492	134521	72531.4	48326.9
Q03265	Q03265	ATPA_MOUSE	Atp5f1a	ATP synthase subunit alpha, mitochondrial	1	QGQYSPMAIEEQVAVIYAGVR	QGQYSPMAIEEQVAVIYAGVR	3	QGQYSPMAIEEQVAVIYAGVR3	148840	145245	188814	187271	131389	276058	188617	181983	255022	424741	128841	138391	93412.6	327446	195066	308920	505637	448917	378140	221231	210522	309202	336291	187667	368677	252602	209092	370716	226928	166425	199967	303777	99091.1	114823	253644	149145	213940	325730	334860	268573	110857	153421	129777	192680	179645	135740	99232.2	209949	175048	157652	383345	267820	309613	231953	144170	173066	200273	212650	217324	364840	304586	99138.6	327040	169868	126067	94175	203185	171187	115139	317933	231835	140465	267730	256865	369690	232471	158027
O08692	O08692	NGP_MOUSE	Ngp	Neutrophilic granule protein	1	QGRPLFRLLSATPPSSQNPATNIPLQFR	QGRPLFRLLSATPPSSQNPATNIPLQFR	4	QGRPLFRLLSATPPSSQNPATNIPLQFR4		11021.6			8018.07																																						62009.8		27553.7
Q6A0D4	Q6A0D4	RFTN1_MOUSE	Rftn1	Raftlin	1	QGSAAVQNGPAGHNRDSVALR	QGSAAVQNGPAGHNRDSVALR	3	QGSAAVQNGPAGHNRDSVALR3	8807.41													6376.4	4051.11			12406.1													6730.22	6714.65	3998.87	8491.78							4221.97	3630.12	4676.67	5417.49									3140.08	5284.39	7171.21				5674.02			6093.48		3368.77	5725.86		7188.71
Q7TPD2	Q7TPD2	F185A_MOUSE	Fam185a	Protein FAM185A	1	QGSAPDDSGAGLAR	QGSAPDDSGAGLAR	2	QGSAPDDSGAGLAR2	7316.07	8919.43		6631.46		13480.7	19049.1	13759.2	17625.6	4371.9	7250.64		11825.7	3401.15	8444.95	12209.5	11019.7		5192.46	14494.2		10976.1		14686.4	7120.76	9644.9	18323.6	14021.3	8896.42	5898.55	7933.92	6006.8	5834.29	6366.28				12037.4	8533.31	8718.73	5588.7			5204.24	4862.07				12565.5	19948.7		13761.6	5340.92	4304.08			5980.32	8030.12	10192.3		6360.61	10731.9		9771.44		9533.53	6611.13	7699.57	11551.6		12275.5	14028	9884.35	10925	7778.22		10316.1
Q9ET54	Q9ET54	PALLD_MOUSE	Palld	Palladin	1	QGSEIQDSPDFR	QGSEIQDSPDFR	2	QGSEIQDSPDFR2	53587.7	46234.5	51052.2	53544.3	64843.2	39522.7	54248.9	86237.1	50921.9	59844.3	64622.9	49937.1	64006.6	33593.3	53232.4	69151.7	66067.1	40584.6	65662	44969.6	51803.5	36381.3	33750.3	56837	53473.7	49510.9	35728.3	47134.1	38612.8	20458.9	71049.5	64616.4	65358.8	104931	55061.6	55148.5	47016.5	60604.4	45468	42213.1	73076.1	64629.9	67231.9	61348	51760.3	42801.2	59377.8	46892.6	67211.8	45822	51671.2	57381.5	38987.2	55047.3	53192.2	75503.6	64834.2	49326	64306.4	52103.4	41082.9	63146.9	46905.5	65766.3	49896.7	70533.6	57917.7	36226.7	63321.1	43401.6	52303.6	46842.2	53313.4	64588.3	59381.1	42447.5	34418
Q9QXZ0	Q9QXZ0	MACF1_MOUSE	Macf1	Microtubule-actin cross-linking factor 1	1	QGSFSEDVISHKGDLR	QGSFSEDVISHKGDLR	3	QGSFSEDVISHKGDLR3	39847.1	45272.1	31403.5		26435.1	35638.4	56316.2	23341.7			37668.3	23620.4	17136.9	44800.9	18612.2			44305.9					32776.9		21708.3	50285					19394.6		23674.2	15661.1	25506.6				30851.8		42842.6			43362.8						24336.4			19067.8	17927.2	26757.3	39191.3	31461.3	32298.3	22142.7		30379.9					22002.7	41595.3				15700.3	51221.1		28267.4	26743.4
Q9QXZ0	Q9QXZ0	MACF1_MOUSE	Macf1	Microtubule-actin cross-linking factor 1	1	QGSFSEDVISHKGDLR	QGSFSEDVISHKGDLR	4	QGSFSEDVISHKGDLR4	19357.1						22026.2				26131.1		7563.09		6640.91				18724.9							15589.4	21501.1				14238.1		18984.3	17013.5				21693.4			25732.6		8168.77						23725.8				10345.2		16040.2	21147.7		13351		17039		10568.5	20153.3	15967.7			23275.9		16666.5			20872.7	16707.6
Q64010	Q64010	CRK_MOUSE	Crk	Adapter molecule crk	1	QGSGVILR	QGSGVILR	2	QGSGVILR2	35324.9	18978.5	28528.6	39665	25048.7	33149.6	19514.6	24579.1	26479.5	22847.6	17597.8	24716.3	22383.5	19523.3	38889.9	21290.4	20263.7	26559.6	26163.1	39836.5	27872.2	22799.7	28406	24968.2	33105.5	20599.7	26703.6	20162.5	31067.8	36974	28170.9	33213.6	19949.2	26706.7	29344.5	18036.5	26011.6	31729.7	37090.3	32177.8	21982.6	26574.6	26398.7	29668.3	23900.1	19553.2	39399.8	20764.4	13693.1	16660.8	23973.3	26267.5	21806.2	33197.1	14195	16236.6	20910.7	20727.7	16343.6	22577.2	26752.3	28368.7		15451.2	16816.8	24509	19256.9	18747.9	24270	22559.7	32945.7	36064.3	30298.1	13801.1	21591		17019.5
Q64010	Q64010	CRK_MOUSE	Crk	Adapter molecule crk	1	QGSGVILRQEEAEYVR	QGSGVILRQEEAEYVR	3	QGSGVILRQEEAEYVR3	52551.2	91569.6	18008.8	15420.5	63950.9	65176.9	71333.2	55199.5	42254.6	22330.9	71400.7	42749.7	33414.1	47477.1	11654.8	53878.8	35543.7	32021.5	34839.8	27762.8	49504.4	42041.8	30976.1	43362.9	40101.5	56036.7	49601	39105.6	47563.8	22665.6	54668.5	12945.6	45600.5	67054.9	28883.6	22845.4	64817.9	51049.3	47990.3	37745.8	57713.6	73711.1	25098.2	46143.1	49107.8	49791.7	42507	30960.6	59875.4	72729	30542.8	29978.3	15816.1	18132	22892	27455.9	36766.8	56595.9	15272.6	27036.2	20557.7	47565.7	51268.4	55892.5	46487.5	32597.1	40708.3	55054.2	33558.6	65105.2	20380	93788.6	16493.8	44824.1	34864.3	41809.7	46422.8
P70290	P70290	EM55_MOUSE	Mpp1	55 kDa erythrocyte membrane protein	1	QGSLHVGDEILEINGTNVTNHSVDQLQK	QGSLHVGDEILEINGTNVTNHSVDQLQK	4	QGSLHVGDEILEINGTNVTNHSVDQLQK4	12810.6	15169		6246.22	13027.4		15034.6	12814.3			14632.4	7740.42		8316.62	7099.32	7172.75	13310.9	10058	5977.8		12821.6	6792.99	9785.18	12518.2		18234.2	10418.9				9774.62	10046.3	10484	14862.2	13316.2		12318.9	13839.5	12978		28098.8	18924.2	13636	25504.2	16236.5	11515.9	12765.1	14168.1	21997.5		10056.4	16135.4	5320.76		15111	17621.5	14561.2	13599.2	9693.8	13905.5	14879.8	8749.77	11028	15974.8			14991	15521.2	12434.2		5727.09	13245.3			8998.98	15522.4
Q2EMV9	Q2EMV9	PAR14_MOUSE	Parp14	Protein mono-ADP-ribosyltransferase PARP14	1	QGSLLVSPEGLR	QGSLLVSPEGLR	2	QGSLLVSPEGLR2	21754.5	22726.3	23855.2	17304.1			18394.1	18273.1	22444.4	17019	15470.7		13971.9		14863.4			16798.8			12350.5	16502.2		18467.4	12072.2		26347.3		18422.9	30458.1	29814.1	17827.2	10423	32789		15387.7		21205.9		21694.2	24594.3	28869.5	19563.1	28876.5	24432.8	20669.8	16609.3	15678.4	19544.8		14009.1	19095.5	11074	11670.9				10586.5	12845.9					14599.3	23871	14180.4	20522.6		19829.3	19714.2	21589.3	25985.3	20194.7		18925.9	22842.5	16839.6
Q8C6B2	Q8C6B2	RTKN_MOUSE	Rtkn	Rhotekin	1	QGSLYHEMAIEPLDDIAAVTDILAQR	QGSLYHEMAIEPLDDIAAVTDILAQR	3	QGSLYHEMAIEPLDDIAAVTDILAQR3		6575.36	6913.72	7211.4	4443.94		5364.4	8507.05			7314.37				6043.84			5306.67			3546.38										6359.72		5840.94	9450.94					7051.94		10670.6	8989.23	10167.8	7898.02									5687.81		8450.4	4347.6	8286.83			6029.9	5281.83	6501.63		5924.96	6416.1		8422.65	4393.15		3603.62
Q3UH68	Q3UH68	LIMC1_MOUSE	Limch1	LIM and calponin homology domains-containing protein 1	1	QGSNSIEINIK	QGSNSIEINIK	2	QGSNSIEINIK2	29385.9	55115.6	35082.4	35881	32731.6	59771.3	56080.3	35743.3	51147.8	59380.4	26812	18572	22394.3	23161.5	26634	25984.3	59050.7	47940.2	40952	60860.9	53470.2	58733.8	46784.1	77095.3	39612.2	46101.5	57993.4	78878	46652	58509.5	20263	24886.4	23656.5		19147.8	37687.8	39390.9	40449.9	53698.3	31601.1	25760.4	28993	24835	25457.2	48686	74074.1	37829.9	38110.8	43815.1	53095.5	38960	32744.8	11548.4	14554.1		15049.6	12803	26947.6	28632.7	30063.2	39477.2	23172.7	49982.9	33870.5	39932.8	45875	32490.6	35077.1	30734.9	57360.9	55668.6	43270.4	44206.6	41913.5	58562.8	38037.8	41129.7
P39749	P39749	FEN1_MOUSE	Fen1	Flap endonuclease 1	1	QGSTQGRLDDFFK	QGSTQGRLDDFFK	3	QGSTQGRLDDFFK3			9641.71		29042.8							14385	13865.5	12235.8	22075.3	8473.69															6875.66	14130.3	11019.6	15432.9									25932.5	12972.8	15274.8								16529.3	18975.4		14438.3	10999.6	17554	16613.1		17081.2					18639.7
Q8C0E3	Q8C0E3	TRI47_MOUSE	Trim47	E3 ubiquitin-protein ligase TRIM47	1	QGSVPGPMSAPASGSTR	QGSVPGPMSAPASGSTR	2	QGSVPGPMSAPASGSTR2	70805.4	52751.8	87601.9	56336.9	62675.3	42970.5	37731.3	49875.9	45637.4	37930.7	48278.2	58920.7	57190.9	36822.8	54260.1	65952	40370	43234.6	37262.9	48993.6	38160.5	39644	34441.2	26600.5	43931.1	32570.3	31055.6	31979.4	42448	48141.2	80372.9	42166.8	48702	69046.6	59058.8	44301.1	45447	54068.9	48311.5	60949.1	76115.4	74811.8	52422.4	66050.1	41190.8	62975.3	41588.1	49901	41650.6	36551.1	36585.3	41649.4	47996.1	67631.3	54095.8	68966.7	52232.1	52895.3	37980.1	54139.8	61683	70412	18397.3	56154.2	54772.7	42278.4	45379.3	40138.6	43381.6	28401.1	30311.9	54146.5	41682.3	37528.5	35906.6	19369.7	28509.8
Q3ULW8	Q3ULW8	PARP3_MOUSE	Parp3	Protein mono-ADP-ribosyltransferase PARP3	1	QGTEEEDSFRSTAEALR	QGTEEEDSFRSTAEALR	3	QGTEEEDSFRSTAEALR3	29141.9	24948.1	7497.84		22145	19430.8	18870.9	24901.7	22858.7	10598.6	17590.7					15724.2	20579.2	9623.31	13853.7	14186.3	17446.7	15869.9	20241.2	15603.3		19314.5	25516.7			10518.9	18032.2	15697.9	12554.7	19580.4		19706.9		27130.4	14471.6		42742.3	29446.6	20772.2	24278.5	14091.5			15304.2	34134		37532.1	14635.8								12719.8	6972.59	16350.2	19084.2	13859.2	16170.1		10754	21918.7	23962.2	21401.4	12305.9	17503.6					15373.7
Q9WUM5	Q9WUM5	SUCA_MOUSE	Suclg1	Succinate--CoA ligase [ADP/GDP-forming] subunit alpha, mitochondrial	1	QGTFHSQQALEYGTK	QGTFHSQQALEYGTK	2	QGTFHSQQALEYGTK2	12513.9	20142.5	9809.51	9672.57	23024.1	16341.3	19880.3	46699.2	21946.5	29522.1	13356.7	19702.2	28652	12904.2	10116.4	33472.4	24188.3	27408.5	19819	14287.7	53197.8	42896.7	38032.9	30325.4	19418.3	24605.9	31362.7	39790.2	32389.7	26760.8	15105.4	6186.75	15659.2	10506.9	13439.3	46152.7	41011.4	25581.8	35092.2	28119.9	11629.5	10694.2	17999.9	11977.9	19302.5	21104	28688.7	45247.6	35424.8	21677	33992	22006.6	16541.6	10419.8	16440.6	10186.4	12653.3	21250.2	14824.7	16140.8	14001.1	14143.7	17526.9	31748.9	20659.3	23074.1	35294.2	53355.2	45106.3	35335.5	29696	25902.4	34167.3	60322.5	27526.6	27957.1	47896.4
Q9WUM5	Q9WUM5	SUCA_MOUSE	Suclg1	Succinate--CoA ligase [ADP/GDP-forming] subunit alpha, mitochondrial	1	QGTFHSQQALEYGTK	QGTFHSQQALEYGTK	3	QGTFHSQQALEYGTK3	424678	522857	341174	378896	472260	715199	758006	681398	619327	675819	379065	533890	315547	419993	335506	479121	676193	675838	550270	600287	865005	806081	970946	998210	687180	924354	739817	862974	579281	758387	291042	284667	333567	392368	332040	814764	874504	722231	766054	543863	330083	366607	321704	302697	510054	757089	543087	819852	1027240	862912	828101	638507	315585	257620	310469	325193	299809	436101	412858	466785	430328	302340	748401	601576	524812	545068	590670	1011570	784624	838697	630066	736630	602257	1013090	644167	893018	974350
Q9WUM5	Q9WUM5	SUCA_MOUSE	Suclg1	Succinate--CoA ligase [ADP/GDP-forming] subunit alpha, mitochondrial	1	QGTFHSQQALEYGTKLVGGTTPGKGGQK	QGTFHSQQALEYGTKLVGGTTPGKGGQK	4	QGTFHSQQALEYGTKLVGGTTPGKGGQK4	15256.8	8011.48					16169.2	25273.3								13107.8										14808.6					6668.5		8141.14	17598.7																														12639.1			14934.6		22166.3			18179.9
Q5XJE5	Q5XJE5	LEO1_MOUSE	Leo1	RNA polymerase-associated protein LEO1	1	QGTGLQGQAVFK	QGTGLQGQAVFK	2	QGTGLQGQAVFK2	17593.9	11975.5	24539.6	23579.3	33950.6					33939.7	21138.2	36568.2	38179.1	20537.1	23596.7	24683.6	22034.8	26316	26590.1	26583.2	27357.2		24984.7	16748.8	27424.6	15377.5			32258.2	24490.1	32871.7	22600.6	22159.4	22066.4	40221.9	22489.3	25876.6	27539.1	25784.7	19609.5	14033.9	19457.6	33029.2	21121.6	23060.7		20228.1				18456.3	17893.2	25189.9	27939.8	32092.8	30146.4	22780.5	33411	37046.5	27044.9	18199.4	24551.5	11821.2	14980.9	30092.9	40809.3	11497.5	27496.7	15902.9	22336.2	24328.9	16346.6		37357.5			37937.8
Q3TW96	Q3TW96	UAP1L_MOUSE	Uap1l1	UDP-N-acetylhexosamine pyrophosphorylase-like protein 1	1	QGTHCTVPWYIMTSEFTLGPTIK	QGTHC(UniMod:4)TVPWYIMTSEFTLGPTIK	3	QGTHC(UniMod:4)TVPWYIMTSEFTLGPTIK3		2934.03						4971.25																																	4351.63	10170.5	9054.93	8281.97
Q3ULD5	Q3ULD5	MCCB_MOUSE	Mccc2	Methylcrotonoyl-CoA carboxylase beta chain, mitochondrial	1	QGTIFLAGPPLVK	QGTIFLAGPPLVK	2	QGTIFLAGPPLVK2	1229560	989682	956604	1249570	791761	1560090	1844160	2316150	1912570	2190300	649608	1046180	1198960	718253	1276370	1920990	1152980	1544840	1552470	1748220	1939590	2218820	1754840	2268000	2140960	2482870	1746520	2060460	2165270	3130800	749703	612830	709410	700579	672532	2139280	1858340	1933370	1690570	2118660	306235	492132	756585	678030	740438	1618150	1650320	1839420	2069700	1544780	1360340	2014930	539948	752428	648206	536649	465633	873370	1043970	644163	805224	993432	1353540	1359790	1404700	1465280	740638	1806360	2143360	1554720	2391820	1923400	2537260	2144430	2570770	1974640	2115450
Q924D0	Q924D0	RT4I1_MOUSE	Rtn4ip1	Reticulon-4-interacting protein 1, mitochondrial	1	QGTLSEFVVVSGNEVSHKPK	QGTLSEFVVVSGNEVSHKPK	3	QGTLSEFVVVSGNEVSHKPK3	25509.2	39942	19672	13746.9	8295.6	33115.6	62180.2	43609.1	23578.9	46983.2	22436.8	26091.6	7941.56	28048.5	13269.2	45703.4	21142.7	33219.9	14015.8	17547.5	53827.7	55421.6	32141.2	44717.2	38603.4	60693.1	60595.3	50826.7	40023.7	14598.8	33199.4	5451.02	29182.8	21837.5	21505.4	25204.7	37452.2	17462	30514.8	30185.1	10377.9	21309		29650.3	16943.4	40228.3	40857.9	33171.2	31392.9	42129.2	21911.9	31216.9	7916.05	9756.46	7390.08	13959	15520.7	16415.6	28256	16018.2	12913.9	12634.7	24110.1	47120.3	28818.6	19787.1	28205.7	24609.1	59323	58620.2	13241	53465.7	15943.3	48410.1	33600.9	38642.5	37555
Q924D0	Q924D0	RT4I1_MOUSE	Rtn4ip1	Reticulon-4-interacting protein 1, mitochondrial	1	QGTLSEFVVVSGNEVSHKPK	QGTLSEFVVVSGNEVSHKPK	4	QGTLSEFVVVSGNEVSHKPK4	12834.8	27011.8	10705	17376.9	38626.5	32267.7	38515.2	23748.1	57067.3	32886	26459.4	25526.6	15896.1	17500.9	23760	47507.7	44730.6	37262.1	36336.3	41220.8	76482.5	42213.8	33902.3	43778.5	34240.1	33438.6	34467.8	60296.2	24317	20827.3	29205.2	16980.2	24612.2	17868.8	13821.6	14740.2	54990.3	35267.4	54113.9	17132.7	9327.97		10657.6	11575.4	35885.4	37907.4	27535.2	32493.7	38405.7	45868.1	34803.6	44641.6	12012.6	18924.4	16420.6	18322.7	8914.25	34856	20752.9	26369.8	20204.7	6983.52	27051.5	23818.1	23096.7	23610.5	68639.8	48907.6	34741.7	43807.3	42493	39952.1	35070	48743.8	42132.9	39453.2	45937.5
A2ASQ1	A2ASQ1	AGRIN_MOUSE	Agrn	Agrin	1	QGTLSVDGEAPVVGESPSGTDGLNLDTK	QGTLSVDGEAPVVGESPSGTDGLNLDTK	3	QGTLSVDGEAPVVGESPSGTDGLNLDTK3		8038.17	10030.7		11523		5328.22				30123.5							14393.9	10874.3		21198.7	8468.99	14552.8	4738.21		7541.06																																					27635.6	6416.68
Q09014	Q09014	NCF1_MOUSE	Ncf1	Neutrophil cytosol factor 1	1	QGTLTEYFNGLMGLPVK	QGTLTEYFNGLMGLPVK	2	QGTLTEYFNGLMGLPVK2				7580.02																											6740.48										29555.8	16732.1	25603.3	13746.1	24124.9
P59235	P59235	NUP43_MOUSE	Nup43	Nucleoporin Nup43	1	QGTMPVSLLK	QGTMPVSLLK	2	QGTMPVSLLK2	53901	58079.4	86125.2	83294.8	63516.1	50077.5	40607.9	56563.8	53996.5	69540.9	51268.9	68225.6	87256.7	84554.4	94478.4	67292.2	59949.8	66611.4	90459	65267.7	64516.5	45567.6	87569.5	53951.2	94237.2	51396.6	49797	68548.1	66292.3	54053	85438.2	93895.2	72889.2	64863.1	116302	69227.5	60203.8	37299.1	80989	92670.9	42234.1	66739.2	83780.9	84394.7	94155.2	49202	69458.5	65553.5	65416	49050.1	38051.4	55394.1	71745.5	118914	73906.2	81248.4	98691.9	75018.7	70307.2	74115	73098	69927.4	59232.6	61676.7	57826.9	89303.3	34311.5	59365.5	68122.3	49741.9	68303.2	42281.5	72815.5	51726.2	68321	41923.7	50161.3
Q9CWY3	Q9CWY3	SETD6_MOUSE	Setd6	N-lysine methyltransferase SETD6	1	QGTVAGYGMVAR	QGTVAGYGMVAR	2	QGTVAGYGMVAR2	17540.4	25942.4		15510.5			43584.4		31891.2				21188.7			19572.6		18668.3		19875.4	22589.8	30790.2		41195.3	24024.8			50487.4	31473.3	37165.5	21646.9	25087.4		33843.7						21446		19146.4		12125					37523.6				18095.8	22943		27948	26503.1					25204.3		30072	20706.1	23781.8	39540.3		24457.8			30172.2	18868.2
Q8CCM6	Q8CCM6	TIM21_MOUSE	Timm21	Mitochondrial import inner membrane translocase subunit Tim21	1	QGTVHAEVEENPGSGQFEFR	QGTVHAEVEENPGSGQFEFR	3	QGTVHAEVEENPGSGQFEFR3	6869.45							5871.64		7499.18	7390.09			8587.66		9359.27		22440.8	14004.3		7120.87		14214.5	6791.01		6513.25						5890.56			2948.07			17125.7			10269.6		8315.09		5832.3				13863.1				11383.5		20233.9	7847.65	7960.47		10675.3	9252.38	8016.94		6666	4993.12			11277.2		5872.09					4982.08	11603.6
Q8R1B4	Q8R1B4	EIF3C_MOUSE	Eif3c	Eukaryotic translation initiation factor 3 subunit C	1	QGTYGGYFR	QGTYGGYFR	2	QGTYGGYFR2	45205.4	54298.3	87829	121972	61847.5	61085.8		45026.9	65307.1	67531.6	46245.4	93328.2	96207.8	64957.2	103263	57052.6	75952.3	62555.3	81791.1	80330.1	36276.1	58521.4	32548.8	56798.9	57153.1	27443.2	53532	49350.7	66666	70143.9	57976.6	97634.3	52582	72919.3	74517.5	44256.2	40124.2	38523.9	24552.4	69390.6	47408.1	66840.4	59910.5	24285.5	55193	76920.1	49597.6	46773.6	42778.8	54003	59894.3	75856.4	91877.6	122838	62648.2	57570.5	68244.7	52180.4	103322	76743	88677	60596.5	55855.9	49949.1	61151.4	59153.5	57718.3	35246	43526.4	46730.4	76950.6	36075.9	95576.6	31101.2	54383.7	34437.3	35286.1
O55042	O55042	SYUA_MOUSE	Snca	Alpha-synuclein	1	QGVAEAAGKTKEGVLYVGSK	QGVAEAAGKTKEGVLYVGSK	3	QGVAEAAGKTKEGVLYVGSK3	4026.01						5599.97			3391.1																8780.25							4088.69	12603.7							8080.26	20980.1		8881.44			6504.36															5710.23		5310.57	6996.71				6599.48			12196
E9PVA8	E9PVA8	GCN1_MOUSE	Gcn1	eIF-2-alpha kinase activator GCN1	1	QGVCIGLSEIMK	QGVC(UniMod:4)IGLSEIMK	2	QGVC(UniMod:4)IGLSEIMK2	17046.3	19843.8	15945.1	16527.6				13432		23352.1		15799.4	17000.2		16315.1					18265.3			28368.2	19314		14656.6				18528.4		18936.9	15419.8	10275.9	13201.6	22013.6					8818.89	13571.7		11923.8	24062.5		19162			24631.7	19650.2		12773.9	21292	19127.2	23305.7	15403.6	18742.3	21372.5		14797.5	16376.6		17609	13264.2			18959.2			21960.7	20898	18915.2
Q9DBR7	Q9DBR7	MYPT1_MOUSE	Ppp1r12a	Protein phosphatase 1 regulatory subunit 12A	1	QGVDIEAAR	QGVDIEAAR	2	QGVDIEAAR2	18988.4	15101.9	16502.5	13333.1				11985.8	13975.4	9249.59		18781.3	24450.7	21925.6	20875.2	19435.6	18154.4	20775.8	21869.3	20123.2			17812.7	24091.3	16575.4	10416.8			13742.9		19752.5	25312.9	14037.3	12325.4	33102.8				23288.5	13276.4	14474.6	15512.4	20408.7	25829.2	20693.3		17973.1		20435.6		24799.4		34196.8	22831.5	28102.8	17135.1	16036.9	13687.9	15016.2	17824.9	24724.1	17318	25230.7	20892	17449.2	20837.6	17839.4	14261.7			12907			14257.5	18153.2	12410.2
Q9DBR7	Q9DBR7	MYPT1_MOUSE	Ppp1r12a	Protein phosphatase 1 regulatory subunit 12A	1	QGVDIEAARKEEER	QGVDIEAARKEEER	3	QGVDIEAARKEEER3	9755.78	18827.6	28939.2	13077.1	34058.7	6918.34	10182.4	8033.69	15186.4	21027.3	20473	14218.7	19519.4	20215.9	20909.5	10737.7		15644.5	28144.9	20671.4	23068.3	5147.81	26807.2	18372	8922.78	9060.58	15882.6				21142.4	19903.7	20290.1	20846.3	23064.2		20878.7	10344.3	19397.9	7050.3	16172	10203.7	17660	8628.3	25073.5	19941.9	14947.2	14824.5		16130.5		25575.4	25796.3	28521.7	33439.2	28589.1	42233.2	38108.4	20854.2	24406.5	29740.3	11049.8	22868.1	21932.5	5584.6	19600.7	21908.2	8661.18		15537.1	15013.9	14529.9	16101.3	20251.1	13016.6
Q8BG95	Q8BG95	MYPT2_MOUSE	Ppp1r12b	Protein phosphatase 1 regulatory subunit 12B	1	QGVDLEQSRKEEEQQMLQDAR	QGVDLEQSRKEEEQQMLQDAR	4	QGVDLEQSRKEEEQQMLQDAR4	68055	109410	39671.4	51599	42150.2	84724.4	104082	51243.6	96793.2	84527	90733.6	66560.7	30817.8	49494.5	54528	97603.3	130573	77203.6	115795	84089.8	104751	43667.9	154738	100598	75721.5	103170	134945	85482.9	48254.7	42402	34579.2	37203.2	45584.8	60009.6	44821.9	91446.9	101554	102388	97952.7	21454	54724.8	44972.1	41429.6	70620.6	117871	55957.5	70124.6	87538.1	119665	109880	88199.1	92764	38757.6	41033.5	30269.4	56939.2	32254.3	55743	89034.7	110521	73408.8	35675.2	158149	87537.3	65053.9	89361.9	111647	78035.1	106705	91805.6	81152	98775.8	52634.4	91091.2	80718.9	98153.6	66780.2
O35930	O35930	GP1BA_MOUSE	Gp1ba	Platelet glycoprotein Ib alpha chain	1	QGVDVKDTTPNVASVR	QGVDVKDTTPNVASVR	3	QGVDVKDTTPNVASVR3	13450.1	13447	6250.69	6772.84	8315.07	12356.8	18440.3	9989.82		10505.3	15619.7		6598.22			9040.8		8919.12		8454.28		8577.12		7065.82		15829.8		15303.7	7722.06	12073.4	5917.16		9015.85		7649.4	16755.1					20220.8	22814.9	18605.4	16520.6	15728.8	16824.5	16319.8	17069.7	17776.2	14563.8		17020.5	7346.46						11640.6		6959.57	10588.3	17860.3	8610.83		15238.9	9172.42						9376.19			12333.2
P08556;Q61411	Q61411;P08556	RASH_MOUSE;RASN_MOUSE	Hras;Nras	GTPase NRas	0	QGVEDAFYTLVR	QGVEDAFYTLVR	2	QGVEDAFYTLVR2	74661.7	50203.7	60573.7	43744.5	38418.1	65014.5	48629.8	59593.4	55346.9	59680.8	58613.7	39364.3	41450	74747.6	53458.2	52146	56790.9	84067.4	68391.4	53719.8	47571.7	51066.4	63780.3	58023.2	62028.5	62331.7	44325.1	40928	70787	61881.3	47066.5	79678	83973.2	54856.7	66737.6	50137.7	40046.7	67741.8	54640.7	58806.6	76601.2	57020.9	63754.9	57799.1	38250.2	50714.2	59757.7	36099.6	50528.7	55868.4	57666.5	56374.2	59112	49493.6	111902	49422.9	57171.9	40380.1	64038.9	47538.7	54116.7	53455.8	83271.8	49823	59919.7	76021.4	78696.5	38860.7	66234.3	54057.9	44040.8	45853.8	58701.5	40871.3	51792.3	52883.8	36052.4
Q8QZR5	Q8QZR5	ALAT1_MOUSE	Gpt	Alanine aminotransferase 1	1	QGVKKPFTEVIR	QGVKKPFTEVIR	3	QGVKKPFTEVIR3		11650	13185.6	10282.8	17870.8			18441.8		20456.8		12656.6	16416.7				27638.9	17804.1	13320.1	7139.63	38538.2		57421.5	33122.6	13940.1	22752.5	19533.1	34824.4	38574.6	13649.1		14360.3			16974.9	12305.6	26552.9	9366.34	54397.1				8244.84				9819.86	22445.7	41555.6									11832			12852.1				4281.93	8867.96		23217.8					14219.1	37902	15051.3	83732.5	7381.8
Q8BH86	Q8BH86	GLUCM_MOUSE	Dglucy	D-glutamate cyclase, mitochondrial	1	QGVLKTPIPILTYQGR	QGVLKTPIPILTYQGR	2	QGVLKTPIPILTYQGR2					5768.82		8110.22									3634.53				6325.73	20569.8	6976.14	15379.3	7301.51	10423.7	8889.28			7095.25	9941.55						11687.6	19588.3		15884.8	6655.59			3978.93	2703.5		1319.89		12513.4	13555.3																5623.38			13839	8384.03	5195.58		11310.6	8600.41	14546	14786.5	15129.2	12432.7
Q8BH86	Q8BH86	GLUCM_MOUSE	Dglucy	D-glutamate cyclase, mitochondrial	1	QGVLKTPIPILTYQGR	QGVLKTPIPILTYQGR	3	QGVLKTPIPILTYQGR3	50502.1	56302.8	38340.3	48470.7	40443.6	100522	106827	125412	89157.7	73278.5	35032.6	37146.2	39020.6	33066.2	35989.1	107804	55419.8	66576.8	58626.6	73012.9	159138	146273	123314	226666	119762	147462	138105	130174	143511	227946	44733.1	15909	33198.1	26644.3	26930	141332	169221	163643	158402	118877	32364.9	47098.1	48752.4	60052.3	70937.8	110265	90930.6	133822	199811	127403	127506	128259	15819.9	19512.4	14942.8	16746	19458.3	83480.3	69247.7	35550.5	67931.2	53989.8	55362.5	115336	97696.2	82192.6	74076	183921	164440	124439	163792	128781	220356	185692	277562	213358	217889
P98078	P98078	DAB2_MOUSE	Dab2	Disabled homolog 2	1	QGVLLGTK	QGVLLGTK	2	QGVLLGTK2	30471.6	14108.6		24827.1	22692.6		8961.48	21702.7		14997.4	8183.36				12335				17469.5	15973.9		19333.2		14864.6	20284.2			8599.2	16745.4	21893.6	24643	15092	27389.8	29394.2			17159.5	22188		10851.1	42802.7	43979.4	33784.1	56947.1	28607.1	13647.8	23005.5	20464.3	11333.9	12808.1				7940.79		10398.4		15908.4	15753.9	8082.79	11011.6	20189	8070.95	18443.2	23480.1	22206.9	17887.7	13411.7	17663.6				14331.6
O70468	O70468	MYPC3_MOUSE	Mybpc3	Myosin-binding protein C, cardiac-type	1	QGVLTLEIR	QGVLTLEIR	2	QGVLTLEIR2	62508.9	54686.2	186799	118383	76962.7	167647	79074.7	212632	152296	197564	62202.7	45685.2	35948	245415	82277.9	124353	262762	384836	305433	139670	100437	256639	79441.9	101720	185529	131458	194956	339678	241949	180700	68878	168834	85125.3	36191.7	53100.6	65716.3	97362.3	169081	90865.4	356779	94892	68073.2	107509	134643	151436	235738	361641	120047	110386	116077	271178	156185	230894	103268	85451.1	120371	120395	82490.9	158849	249454	252287	132608	210101	145514	130599	95223.5	129574	78454.8	174036	301066	252999	73465.6	335292	86700.4	428575	120091	103768
D3Z7P3	D3Z7P3	GLSK_MOUSE	Gls	Glutaminase kidney isoform, mitochondrial	1	QGVNNAEKFDYVMQFLNK	QGVNNAEKFDYVMQFLNK	3	QGVNNAEKFDYVMQFLNK3	19692	34127.9	26574.7	26712.7	18855	32382.2	24301.2	25214.8	29662	29624	16994.5	23899.2	20809.1	35692.2	26308.7	26359.9	44673	31095.7	37823.6	36877.7	17442.9	42177	20779.2	22481.6	32132.1	26901	20276.6	48655.5	32649.1	37319.9	15425.6	17414.7	24668.9		19687.4		23124.9	22026.2	17753.7	23791.2	13769	24523.8	14734.7	16177.5	29650.5	34063.4	27400.9	19362.1	22857		28308.7	20932.3	32039.1	24021.1	17595.1	42666.1	25412.6	21233.1	21744.6	34612.6	29911.7	9923.08	34009.1	25182.6	20849	21172.4	23953.7	19441.6	19267.9	34282.6	29164.3	18793.9	23038.2	18645.6	36480.2	18746.8	22190.4
P63166	P63166	SUMO1_MOUSE	Sumo1	Small ubiquitin-related modifier 1	1	QGVPMNSLR	QGVPMNSLR	2	QGVPMNSLR2	126150	136888	118875	103288	82443.8	103572	135900	148102	126032	117159	107421	75743.9	71340.4	111494	118948	120665	94213.1	106733	113428	92185.6	62975.5	122507	81321.1	93054.1	112696	131046	100231	85893.4	119974	122447	150254	74252.8	167321	134759	73926.4	81987.8	81565.3	119274	63008.3	120031	115476	127683	64037.4	133786	113614	123585	125219	78582.7	95193.4	126572	97709	108582	91160.6	101790	63284.9	105494	119927	71795.8	77596.2	79030.7	77051.9	131397	107032	160087	162920	88598.7	101028	86005.3	152551	128824	102967	141654	97637	71483.2	95763.5	61133.1	94177.9
Q9Z0F7	Q9Z0F7	SYUG_MOUSE	Sncg	Gamma-synuclein	1	QGVTEAAEKTKEGVMYVGTK	QGVTEAAEKTKEGVMYVGTK	3	QGVTEAAEKTKEGVMYVGTK3	9947.97	8515.39		3819.4	5334.19	8007.76	10579.1	16701.6	13994.1	13001.5						8256.95				3889.83	14336.7	8655.69	7358.22	15585.1	11018.6	9602.63	14904.1	13896.9	10952.2	4263.15			8413			13575.9	18387.2			7380.06	5262.76	11205.7				8462.82		10566.3	11741.1	13879.5	14429.1	5950.48				5441.04						7287.21		8564.82			13451.4	9339.96	14236.3		11004.2	8068.67	5673.03		6326.06	15469.8	20377.4
P06684	P06684	CO5_MOUSE	C5	Complement C5	1	QGVVSVMSYR	QGVVSVMSYR	2	QGVVSVMSYR2	30415.9	20024.5	15355.8	20711.2	17519.6	34135	25315.1	39554.3	29976.3					19230.8		33449.7			26494.3	15810.4		20671.8				25375		24033	25408.3	38123.5	24216.7		22124.1	24421.9				24713.4		19720.6	18654.9	78625.9	24938.2	34457	39638.9	28828.4		47200.9	31265.9	33166.8	29160.4	40206.7	12224.5									31021.5		33300	61080.6	23120	25179.3	23383.4	29269.3		22022	26376.3	37113.7	30282.6	37345.7	39942.1
E9Q401	E9Q401	RYR2_MOUSE	Ryr2	Ryanodine receptor 2	1	QGWTYGIQQDVK	QGWTYGIQQDVK	2	QGWTYGIQQDVK2	68456.6	45824.4	85919	35940.7	27560.3	56832.7	33045.4	54421.9	62623.6	89252.5	126880	25918.9	42532.8	173297	79520.3	148456	169413	336794	114429	59369.5	58362.9	71909.8	152086	59129.4	81409.2	111800	74525.4	49709.9	44504.8	42986.3	114025	102160	76611	86122.4	61758.8	79604.1	41099	137637	71777.5	100665	55059.3	29351.2	57967.9	71742.5	153842		73701.8	56783.8	82452.7	40343.5	84763.4	37979.6	133478	58204.9	160692	81569.5	146649	37253.9	106877	136327	108378	98118.8	210553	83171.9	102326	80525.5	177075	30320.1	74552.1	98025.9	95608.1	41377.2	81221.3	77496.7	47368.2	69085.7	33114.9
E9Q401	E9Q401	RYR2_MOUSE	Ryr2	Ryanodine receptor 2	1	QGWTYGIQQDVKNR	QGWTYGIQQDVKNR	3	QGWTYGIQQDVKNR3	13429.1							23996.6		10930.7	26921.8			14658.8				12651.1			14402.6					19379.4							18868.3			28949.4	20252.9	20129.2			16990			19144.7											11041.9		20637.3					27372.1	22106.4	18953.7		18946.5	16977.3										23232.7
A2AAJ9	A2AAJ9	OBSCN_MOUSE	Obscn	Obscurin	1	QGWVSPAYLDK	QGWVSPAYLDK	2	QGWVSPAYLDK2			23691.9	16478.7			9437.27				20590.1	16372.5	14441.9	25453		46799.6	35658	53809.9	32091.3	17570.6	27114.9		38397.2		19859.4				24621.1		46110.7	48743.2	17656.9			42471.3	19574.7			17544.4	17111.5	42500.5						22437.5				14982.6	43120.5	26991.9	28483.1	34442.9	24711.8		27835.5	43301.9	22545.2	21470.5	25292.6			29936.6	17540.6				19969.1		21004.1			24492.6	16287.5
A2AAJ9	A2AAJ9	OBSCN_MOUSE	Obscn	Obscurin	1	QGWVSPAYLDKR	QGWVSPAYLDKR	2	QGWVSPAYLDKR2	19754.8										8986.98			15973.3	10317.1			39468.3	10291.5	5536.94						9911.92				8311.38		26802.3	11897.9				9666.25	15882.8							9997.05		8727.97				15908.7		33170.9	13631.9	32135.3	14739.5	16448.2		20797.9		25231.1	12297.5	19512.6		12581.6		17257.7				13549.1		6870.45		12335
A2AAJ9	A2AAJ9	OBSCN_MOUSE	Obscn	Obscurin	1	QGWVSPAYLDKR	QGWVSPAYLDKR	3	QGWVSPAYLDKR3	26168.9	19805.4	38292.1	46470.1				9563.67			81801.4	25669.4		46188.1	33740.2	22192.3		118910	115680	72256.7	35798.2	74742.5	71585.9		54899.5	29912.1				151817	41424.4	71218		21616.7		69040.1		41277.7		41520.3	35120.3			13774.4	67629.5				123941				58122.9	28030.7	66595.5	57071.7	48287.6	25965.8	57134.5	105197	54351.8	14152.1	76691.5	19216.9	24734.6	26065.7	35722		19078	25819.8	67447.1	11788.7	61693.3		110491
P36536;Q9CQC9	P36536;Q9CQC9	SAR1A_MOUSE;SAR1B_MOUSE	Sar1a;Sar1b	GTP-binding protein SAR1a	0	QGYGEGFR	QGYGEGFR	2	QGYGEGFR2	197690	166308	256734	198878	163620	185021	134160	179968	192772	166066	115575	146957	145576	120665	151940	152002	149709	152734	190573	202351	176096	234178	90371.9	195255	213154	139518	142956	221283	242371	211735	172030	153496	203534	141766	127364	190687	214561	153198	144359	279528	184869	170183	151484	173776	182971	204315	296153	180432	154047	124344	137032	138124	105999	174969	89155.1	142686	95885.2	146070	164377	164091	168908	173542	143294	160618	208125	183804	164132	174770	182460	199334	186393	161696	225975	145333	173207	143024	171024
P36536	P36536	SAR1A_MOUSE	Sar1a	GTP-binding protein SAR1a	1	QGYGEGFRWLSQYID	QGYGEGFRWLSQYID	2	QGYGEGFRWLSQYID2		11463.8						9081.05																									6380.14	4551.13							8221.33																			8179.26		4555.58			10784.6				10247.8
Q9CQC9	Q9CQC9	SAR1B_MOUSE	Sar1b	GTP-binding protein SAR1b	1	QGYGEGFRWMAQYID	QGYGEGFRWMAQYID	2	QGYGEGFRWMAQYID2	11373.7	27986.3			14952.5		30148.9	21925.2	11346.3		18866	6385.14	6502.45			13599.5					13421.3	13559.9		10982.4	7036.52	23686	8601.1	8081.1	9372.62		8750.84		6906.13	18073.2			6350.87	25385.7	6792.84		20712.4	14875.6		9698.26				17692.8	16054.3		11306.1					7882.75		8257.94	7858.62		9926.54	15043.8	13013.6	15935.8	17730	6765.34	18130.5	7786	28746.3			20566.6		12409.2		8358.59	13770.1
Q9JI46	Q9JI46	NUDT3_MOUSE	Nudt3	Diphosphoinositol polyphosphate phosphohydrolase 1	1	QGYPANNGTPVVPTTYSSSVSGIR	QGYPANNGTPVVPTTYSSSVSGIR	3	QGYPANNGTPVVPTTYSSSVSGIR3	32381.8	41472.9	26037.1	34830.3	44623.8	18796.8	35125.8	6025.46	15715.4	20161.9	45450.5	51483.4	52053.8	17827.3	57155	22375.7	27491.1	27179.2	18229.7	45268.7	36892.7	30713.5	41223.7	23848.2	25820.8	15448.1	17761.3	11023.3	18076.4	21258.3	18481.5	43730.7	8924.19	16156.8	48692.4	32815.6	46869.5	33298.4	40112.3	24930.9	4283.13	17095.1	24298.7	18941	17865.3	11803.4	5638.2	21889	22186.6	19963.6	18897.8	22223.6	16883.8	34004.8	34950.9	23079.9	21288.3	67835.1	41873.8	34058.3	32389.4	13302.6	23787.7	11084.5	22044	35157.7	12845.4	42157.3	12460.5	7978.7	31100	16964.3	25591.9	25278.2	10820.5	33772.3	36817.6
Q9JMH9	Q9JMH9	MY18A_MOUSE	Myo18a	Unconventional myosin-XVIIIa	1	QGYPDHMVFSEFR	QGYPDHMVFSEFR	3	QGYPDHMVFSEFR3			11804.4										8175.57	21342.9	5074.78		13360	25289.2	15433		6087.35		11332.7					7703.58			13810.9	15318.1	17005.4						11491.7	21292.3			12740.7		13601.6			11790.4					18361.7	16516	21604.2	10049.3	19002.1		11984.5		12542.9		15939.2				17769.8
Q9JMH9	Q9JMH9	MY18A_MOUSE	Myo18a	Unconventional myosin-XVIIIa	1	QGYPDHMVFSEFRR	QGYPDHMVFSEFRR	3	QGYPDHMVFSEFRR3											12264.3			12778.8	10683.9				15525.3												12186	20209.4	6878.92				8901.74	11677.7			8846.36			6429.18				10547.5					29483.7	16556	18778.4	17798	16961		15708.8	23143.6	22587.8	9424.11		6881.34	10177.2	9786.39	10913.8								12853.4
Q9JMH9	Q9JMH9	MY18A_MOUSE	Myo18a	Unconventional myosin-XVIIIa	1	QGYPDHMVFSEFRR	QGYPDHMVFSEFRR	4	QGYPDHMVFSEFRR4																			21329.4													13316.9	15419.9																				21004.4	15375	10541.4	9967.94							15097.1	14152.9	12045.4		27092.8
Q9CZM2	Q9CZM2	RL15_MOUSE	Rpl15	60S ribosomal protein L15	1	QGYVIYR	QGYVIYR	2	QGYVIYR2	32323.8	24909	47008.3	39614.2	23477.1				30103.6	21946.3	28664.9	16334.3	36910	56069.7	43980.5	11695.5	30679.6	52289.5	37960.5	32225	26071.3	26645	29532.1	22770	23627	35799.6		14317.6	32111.4	38585.5	32970.6	74913.3	28972.7	16368.3	38127.2	20430.1	16058.4	19866.6	16450.8	26995	29325.2	22338.3	62714.4	19502.7	35635.9	21426.7	29250.5	28212.7	22455.8				91632.4	25217.2	43538.6	26177.3	49398.5		29761.5	41106.6	41117.2	45780.6	35807.1	21792.8	22740.7	46291.3	36760.9		17965.3		55623.2		32446.7		27866.1	21116.1	15475.9
P06909	P06909	CFAH_MOUSE	Cfh	Complement factor H	1	QGYVTNTGEISGSITCLQNGWSPQPSCIK	QGYVTNTGEISGSITC(UniMod:4)LQNGWSPQPSC(UniMod:4)IK	3	QGYVTNTGEISGSITC(UniMod:4)LQNGWSPQPSC(UniMod:4)IK3		4652.06	4128.12		27612.6	25865.4			7778.93			11096.4	8244.75								23775.2		28952.3	11654.8	4171.96		42895.5					2173.14				17722.1	14406.6	20104.3	18631.6		2597.31	12696.9	54612.1		15968			48638.8	45217.6	21088.3	25506.9	14441.4			8820.18			12679.2					5735.88					29384.6						18068.8		23822.4	20865.9
Q3UUG6	Q3UUG6	TBC24_MOUSE	Tbc1d24	TBC1 domain family member 24	1	QGYWAQSHTLR	QGYWAQSHTLR	2	QGYWAQSHTLR2	7531.85			4036.55	3025.55		5232.89	8029.54		11224.6				3737.79		5355.78		14148.4	8431.8			14691.2		6003.3		8614.01		18395.6	18908.5		5473.19		10048.8									9067.6		2995.48					6342.89				6702.24					7002.05			9636.3	7049.59		8506.36	5092.84		7302.21		8441.18	9059.8	8253.14	5135.44	8676.13
Q8K304	Q8K304	TM129_MOUSE	Tmem129	E3 ubiquitin-protein ligase TM129	1	QHDLSPDSNLPVQLLTIR	QHDLSPDSNLPVQLLTIR	3	QHDLSPDSNLPVQLLTIR3	12746.4	9998.12	13267.9	9887.08	8046.3		11849.9	12130.4	7336.39	11959.7	12115.7	7052.91	14198.4	23770.5	16384.1	9415.34	19204	20888.8	8728.65	12326.5	14730.3	5759.54	10398.9	13881	10691.2	13060		8302.07	8125.58		19182.8	17606.3	16920.1	16638.6	13450.2	12802.8	7101.41	19137.2	12588.7	9996.15	19166.9	15497.2	15193.2	14170.8	10171.9	7501.13	11640.2	12749.7	18344.4	6345.47	10340.5		17595.8	14871	26661.4	14899.8	13905.7	10082	19076.7	18283.1	18237.7	18546	18346.1	12996.7	15542.5	4854.05	17216.8	9002.72	15384.8	8245.71	12891.6	13905.1	14775.6	9326.12	10550.4	10167.6	8102.04
Q7TQ48	Q7TQ48	SRCA_MOUSE	Srl	Sarcalumenin	1	QHEITDGEITSKPMVLFLGPWSVGK	QHEITDGEITSKPMVLFLGPWSVGK	3	QHEITDGEITSKPMVLFLGPWSVGK3	24836.2	28635.2	32591.5	24362.7	18807.1	32749.8	28437.3	31436	40632.3	63139.9	27314	22051.4	17304.6	28907.4	38945.3	44768.6	37074.9	55510.2	46980.4	34184.9	36109.3	29392.9	34545	55765.4	61380.2	31852.5	28846.9	64459.8	62857.6	14864.9	27094	20670	25533.3	27308.3		33995.2	29510.1	49786.6	42698.6	36069	8827.26	29769	14901	23952.7	30845.7	49134.8	51506.4	30327.1	36255.5	25112.3	31153.6	28684.2	27552.7	13983.5	10399.2	24887.3	21727.7	21821.7	32258.3	49823.1	39184.5	23165.7	46089.8	40937.7	36434.1	23031.4	29641.9	21922.1	43253.6	58243.2	28065.9	18215.9	32795	41689.6	69400.4	26410.1	21483.9
Q7TQ48	Q7TQ48	SRCA_MOUSE	Srl	Sarcalumenin	1	QHEITDGEITSKPMVLFLGPWSVGK	QHEITDGEITSKPMVLFLGPWSVGK	4	QHEITDGEITSKPMVLFLGPWSVGK4	1496600	1204390	1430410	1381100	974931	1458120	1431270	1234990	2137050	2503760	1170810	1101240	831113	1643350	1644420	893751	2102750	2112820	2342150	1751310	1652840	1659830	1749250	1693080	2186710	1611180	1590140	2199440	1821590	852869	1077900	834986	1094620	787656	691057	1168470	1179880	428504	1671070	1218150	758915	966121	910929	1264030	1688190	1976770	1747490	1382360	1670180	1354780	1514430	1518640	966570	553047	596008	1163730	1247920	1149250	1635150	1776190	1620820	1248930	640132	1750040	1765950	1056120	1460300	1283770	1649030	2323230	1316990	1092500	1679840	1309610	2401000	1521390	1307770
Q8CHS8	Q8CHS8	VP37A_MOUSE	Vps37a	Vacuolar protein sorting-associated protein 37A	1	QHELSESCSASALQAR	QHELSESC(UniMod:4)SASALQAR	3	QHELSESC(UniMod:4)SASALQAR3	8956.01	12894	9481.24	10957.7	11906.7				15223		11053.1	11004	8372.93	3691.25	11055.5	16150.8		12151.2	11654.5	10481.4		7407.6		9110.92	6289.27			9617.65			9853.51	9144.78		16126.3			12132		9423.27		8630.93	11738.8	4753.09		11391.7			11773.2	10152.9	15364.7				12876.7	9891.9	10488.5			14861.5	10913.5	7601.41	6866.55		9036.51	10585.7	7957.51		11761.6	8525.18	9423.31	13655.2	7101.35	7713.78	11784.9	5775.72		16786
Q9CWS0	Q9CWS0	DDAH1_MOUSE	Ddah1	N(G),N(G)-dimethylarginine dimethylaminohydrolase 1	1	QHELYVGVLGSK	QHELYVGVLGSK	2	QHELYVGVLGSK2	22804	20341	15921.3	23927.6	33245.9	17179.5	17531.1	26227.9	27263.1	19073.6	20385.9	24615.8	20711.5	17090.4	19175.2	8991.09	8894.94	11108.3	16595.6	29468.7	33874.3	22943.1	7532.41	15506	13143.7	16481.8	24388.9	30083.4	21952.7	20450	7194.08	9570.22			5824.35		15310.4	12793.1			21732.2			15500.8	14015.3				12564.2				6306.53	19032.7	16436.9	21973.4	18674.5		6270.42	11673	10009	6031.7	12438.8	13484.7	8483.23	6920.2	10071.4		16390.5			15887.8	12288		5948.16	9860.76
Q9CWS0	Q9CWS0	DDAH1_MOUSE	Ddah1	N(G),N(G)-dimethylarginine dimethylaminohydrolase 1	1	QHELYVGVLGSK	QHELYVGVLGSK	3	QHELYVGVLGSK3	31943.5	40240.5	17131.6	23828.8	42241.7		37210	23036	40473.6	17644.5	40387.8	32543.6	17771.8	16928.1	18033.3	19386	32860.5		25457.8	34879	29669.7	32611.9	13379.5	34227.1	20190	41461.2	26542.3	50328.7	33322	18626.3	17220				11954		23185	15375.6			36072.1			23349.2	23287.6				15986.3					32813.8	16784.5	21237.5	22366.3		9840.24		10781.7		15382.9	16840.9	12975.1		14980.8		21117.8			36467.1	18739.4		15138.1
Q6P069	Q6P069	SORCN_MOUSE	Sri	Sorcin	1	QHFISFDSDR	QHFISFDSDR	2	QHFISFDSDR2			8192.83							10863.7	13171.6	12050.4		11516.7	16229.7	7771.46		24909.5	9929.8	14148.9	10218.1			10428.5	8427.26			11778.3				9917.77														10267			13143				13540.7			19929.5			14212.3		15384.5					11680.4									19455.6	13744.8
Q6P069	Q6P069	SORCN_MOUSE	Sri	Sorcin	1	QHFISFDSDR	QHFISFDSDR	3	QHFISFDSDR3	8322.98		10008.6	16431.6	7482.24	20396.7	9160.07		8232.36	20409.8		8306.76		11654.4	17671.8	7653.09		16022.1	17465.3	20249.7		9046.34		15498.4				16296.9	12432.3			17784.2			15301.8		8845.21								15038.2	9802.71							10997.1	15740.6	7194.2			11526.1	9107.3	8444.2	16740.5				9561.72					21159.7	9199.62		10953.6		15584.3
Q6P069	Q6P069	SORCN_MOUSE	Sri	Sorcin	1	QHFISFDSDRSGTVDPQELQK	QHFISFDSDRSGTVDPQELQK	3	QHFISFDSDRSGTVDPQELQK3	4968.12	4992.22	4520.38	6363.2	6936.82			12111.8		5999.14	14429.2	11134.8	5085.86	11990.1	12771.9	15796.7	19740.9	15721.6	15603.1	9850.02	7472.06	6404.97	9576.88		8584.84			12076.1	7551		4504.03	4100.12	8300.88	6115.82	9760.29	6289.33					7361.48	9932.55	7935.43	3642.95	9270.28	7329.89	7117.21						11447	8441.17	4341.92	8600.24	9093.17	10032.9	9497.35	12960.4	11279			10923.7		5291.17	11382.1				7818.3					8911.57	5289.87
Q6P069	Q6P069	SORCN_MOUSE	Sri	Sorcin	1	QHFISFDSDRSGTVDPQELQK	QHFISFDSDRSGTVDPQELQK	4	QHFISFDSDRSGTVDPQELQK4				16214.4	19110.3	26624.8		19338.6	27840.3		27494.2	27392.7	9200.64	28287	12885.8	22440.2	30855.4	10746.5	24493.1	20818.5	21806		21359.2	17040.9			33791.9	33737.5	16667.9		26125.8	10301.6	16536.4	19367.4	13713.5	17665.5			22545.6		14191.7		18180.2	15574.6	25147.6				14753.3		19397.8	23391.7	16343.2	11721.8	18069.5	36226.1		16245		25484.6	13969.7	17978.2	18838.5	13050.4	19410.6		16843	25374	15724.4		10421.5					17698.5
Q80U78	Q80U78	PUM1_MOUSE	Pum1	Pumilio homolog 1	1	QHGEQLGGGGSGGGGYNTSK	QHGEQLGGGGSGGGGYNTSK	3	QHGEQLGGGGSGGGGYNTSK3	2065.18	5439.79		1710.54	4301.97			3402.4	2591.6	994.906	1881.65		2902.53		1580.51	3894.93			2366.6	1885.62	1055.35										3225.11	2325.31	2972.13	3897.81					1368.58		1922.41		1752.65		1340.37							3060.3			2160.7	3011.07	5288.87	3085.12	2535.14		4719.76	3268.93		1530.97		1799	3137.98	528.657	1689.69	3085.44	4594.16			2201.17
P16460	P16460	ASSY_MOUSE	Ass1	Argininosuccinate synthase	1	QHGIPIPVTPK	QHGIPIPVTPK	2	QHGIPIPVTPK2	11171	21488.5	17863.8	15429.3	23359.6	20139.4	20961.4	31009.1	16371.2	14661.3		7089.99	11531.7			7782.5		15636.4	8465.22	7137.31	12568.4	15013.9		8030.2					17469	17642.9		11679.4	13560	18335.2		12968.6			16905.3	21101.9	50859.1	61185.8	27732	35642.7	23951.5	29450	49129.5	25167.4	27112.1	27022.6	29942.4	21334.4				7853.97			12048.7	9404.41	10821.1	14671		11455.8	9043.81	11483.1		10435.4	11477.7		14350.6		14999.9	11514.3	19113.7	8546.05	10566.5
Q8CAQ8	Q8CAQ8	MIC60_MOUSE	Immt	MICOS complex subunit Mic60	1	QHIELALEK	QHIELALEK	2	QHIELALEK2	13628.9	20934.2	20824	13684.9		33498.6	12559.1	27181.2	27601.2	29471.9	24984.6		11523.3	40179.5	14024.2	24945.7	29244.3	159933	50019.7	28587.9	15101.7	26160.2	74939.2	23161.1		36525.6	29849.1	29901	38243.3	27731.8	18573.8	38340.9	26163.5	13389.1	21036.3	45269.6	18106.3	44046.1	25589.9	32809.6	26990.6	10596.5	28677.5	15602.3	20637.8	28738.2	27338.7	29680.2	31744.7	18422.1	51702.8	15057.2	95612.5	13657.9	102761		47127.9	18120.4	27671	32301	50000.8	18460.2	67934.8	19179.2	23715.3	27626.2	46673.8	20822.8	25788.1	37562.4	31274.8	11214.9	36273.4		41108.6
Q62433	Q62433	NDRG1_MOUSE	Ndrg1	Protein NDRG1	1	QHILNDMNPSNLHLFISAYNSRR	QHILNDMNPSNLHLFISAYNSRR	4	QHILNDMNPSNLHLFISAYNSRR4		23455.8					26334.2	20832.5			24041.5							12815.9					19298.7	6816.38				13878.8					14096.5				10743.9	14742.2			18553.6					21165.6	29009.4		11131.3				13230.4	11367.5		20646.3	21319.8					12360.8					16510.4		29995.4			27950.7
Q60854	Q60854	SPB6_MOUSE	Serpinb6	Serpin B6	1	QHINTWVAK	QHINTWVAK	2	QHINTWVAK2	61412.7	61415.8	62327.8	74255.8	53741.9	39398.2	62867.3	59015.9	70769.2	56924.6	18515.3	34151.2	24408.1	41802.7	41126.8	51787.3	47529.7	46182.3	60930.9	68474.7	38562.1	58597.7	26176.5	33350.2	58419.4	49943.4	37543.3	76834.6	60954.1	48614.8	49108.9	48130.5	53445	56565.1	42215.6	30131.9	35188.8	51473.8	33514.5	91604.1	70530.1	81276	39071.5	47590.3	33753.7	82250.6	99800.7	44300.7	54900.3	47039.5	54589.9	43178.9	32796.8	41762.1	14617.8	45357.4	43882.7	26597.3	47180.8	67683	88120.5	46613.1	52810.6	47135.7	66024.1	37214.5	55320	36131	57698.8	62320.8	50364	53683.7	61294.9	29822.7	54079.8	29819.6	35999.7
Q8BK63	Q8BK63	KC1A_MOUSE	Csnk1a1	Casein kinase I isoform alpha	1	QHIPYREDKNLTGTAR	QHIPYREDKNLTGTAR	3	QHIPYREDKNLTGTAR3	9799.89	15540.9						7426.48			20278			15297.8										4708.69							9740.77		17618.7	12994.7							8493.7	5967.45		8363.42												13700.1	18037.9			8959.2	10833.8	13381.4		11742.1					10868.8
P04186	P04186	CFAB_MOUSE	Cfb	Complement factor B	1	QHKEQLLPVKDVK	QHKEQLLPVKDVK	3	QHKEQLLPVKDVK3	13937.5	35610.6					31652.7	28800.1			16796				10270.6	12369.8	19007.5	13670.4						26061.7		18391.3	37462			46047	33062.7		22876.2	23645.9				78788.3		20400.1	34907.3	76675.5		54044.5	31449.5		38841.4		44889.6	35336.3	34642.4	20693.7							13212.9	16210.4		11434.9		41396.3	14462.2				22903.5				81467.3		186963
Q61292	Q61292	LAMB2_MOUSE	Lamb2	Laminin subunit beta-2	1	QHLANQQALGR	QHLANQQALGR	2	QHLANQQALGR2	3889.84	5804.59		5126.86	1848.3	2721.12		1912.3	5832.24		3867.32		6740.89		2989.63	2109.47		8344.55	5715.23				3060.05		6208.1						4308.72	4402.55			6413.43		3035.3	2275.67			4279.21		2982.67	1992.6	6511.49							5232.94	4864.49				3014.89		7040.63										2913.98				2235.45
P21180	P21180	CO2_MOUSE	C2	Complement C2	1	QHLDGVLDFLPL	QHLDGVLDFLPL	2	QHLDGVLDFLPL2	22353.9	18086.5	25194.7	15904.5	19840.8	14106.5	18352.4	14251.6	23609.3	19729.7		14218.6	9652.09	13048.2	18843	20640.9	19047.3	15321.7	24788.3	19488	15286.3	11562.2	8061.36	15498.6	13121	23702.6	26102.8	16666.2	37530.6	36348.6	15498.2	18253.4	18120.8	18266.1			12101.5		12789.9	18083.6	21526.2	41627.5	28537.6	26840.6	22207.5	18040.1	16932.3	17959.4	15319.5	17868.9	13727.1	17308.5	9532.94	19555.3		12714.3	9935.99	11187.8	18770.6	12867.2	16182.4	10342.3	14307.5	15404.8	21124.7	18528.6		9388.53	18603.3	13976.8	18624.1		23835.8		15597.8	16012.6	15221.8
Q9CXA2	Q9CXA2	T3HPD_MOUSE	L3hypdh	Trans-L-3-hydroxyproline dehydratase	1	QHLDYIR	QHLDYIR	2	QHLDYIR2	50255.9	41509.9		24130.5			25175.6	18952.2			25964.8		42491.8			42882.6		32273	22174.9	20800.8	25348.3	23495		24782.1	21532.9	24329		24045.5	32489.7		43908.8	23057.2	41834	25193.5	32877.4			27105.1		45894.9	28704.8	44393.9	24375.3	26752.2		46699.3	34537.5	35321.9	40422.6	26837.8	33100.9			29567		20580.9			34923.2			39195.1	30220.3	45575.1	39304		45343.1		39456.4	32177.4	41004.4	26456.3	34987.7
Q8BML9	Q8BML9	SYQ_MOUSE	Qars1	Glutamine--tRNA ligase	1	QHLEITGGQVR	QHLEITGGQVR	2	QHLEITGGQVR2	18268.1		19840.3	18420.9	16808.9				12310.5		15336.3	16233.6	12084.6	20711.2	19296.4	22966.9	20059.2	32575.9	19483.4	24610		14303			16364.3		16136.4	14137.1	20717.2	11587.8		17709.8	23395.4	10825.8	19377.7					21283.1	21565.2	18604.3		16941.8		17599.6	14816.6	21870.2		19050.7			22216.9	13920.9	20206.4	19714.1	20190.2	15557.8	22063.3	17612.6	28492.9		35475.8	14953.3	15271.9	10033.7		15660.8		24175.3	23827.6		15215.4		20958.3		10013.1
Q8BML9	Q8BML9	SYQ_MOUSE	Qars1	Glutamine--tRNA ligase	1	QHLEITGGQVR	QHLEITGGQVR	3	QHLEITGGQVR3	24864.6	32215.5	21394.6	23063.1						23140.7	17452.2	22627.4	22020.6		24263.7			34313.7	19497.3			17433.2		23074.9	21806.1				28107.4			22528.9			16540.8			22506.5		27624.9		20154.9		26958.5		28137.4				34170.3			40386.7	26875.2	14376.4	33706.5	29494.4	21885.5	28772.5	33404	31018.5					18644.6		26759.8			27502		19548.2		24231.8
Q8CDN6	Q8CDN6	TXNL1_MOUSE	Txnl1	Thioredoxin-like protein 1	1	QHLENDPGSNEDADIPKGYMDLMPFINK	QHLENDPGSNEDADIPKGYMDLMPFINK	4	QHLENDPGSNEDADIPKGYMDLMPFINK4	25511	24061.9	12553.6	24084.7	23305.3	30426.9	22526.9	10559.5	26107.7	20055.3	22002.4	19621.8	16392	21822.9	22821.3		28529.9		27238.3	29620.9	14443.8	27130.3	18485.7	14488.3	17521.7	20172.2	18086.5	22336.6	18637.5		16876.3	12693.2	18830.8	20662.1	12409.3		19546.4	21427.9	11733.9		23158.7	29544	15237.7	24676.8	34351.7	39239.4	21081.2	19396.6	13615	22610.8	25737.1	26899.4	15123.9	17384.5	10009.9	33189.3	15670.7	12406	20777.9	31133.9	18062.7	18817.8	37722.8	22511.4	22131.5		13461.6	12368.6	13400.9	21479.9	27553.2	22328.7			15551		14934.7
F6ZDS4	F6ZDS4	TPR_MOUSE	Tpr	Nucleoprotein TPR	1	QHLNNMEAQLASQSTQR	QHLNNMEAQLASQSTQR	3	QHLNNMEAQLASQSTQR3	14936.2	14754.9	16654.3	16740.3	18181.3	11408.4			7947.81	9362	21450.8	18176.7	10942.4	22783.5	29854.2	12110	23515.7	21475.6	23315.8	17523.3	17955.4	18064.2	16182	21313.4	12912.9			13666.3	10888.1	9574.28	13160.4	25526.2	24606.1	17271.7	27053.8	16472.3	16382.6	11310.8	20619.5	11907.3	16308.5	14935.8	20734	17728.8	22697.6	14363.8	11047.8	17184.7	13658.1		15296.4	13189.2	34223.9	21229	25951.3	24243.6	24320.1	17588.8	20312.6	33930.9	19384.4	11099.8	17408.8	12830.2	9468.51	13544.4	12840.2			17086.8	11628.5	12595.9	12284.9	18647.3	12773.8	14619.9	9117.71
Q9JHU4	Q9JHU4	DYHC1_MOUSE	Dync1h1	Cytoplasmic dynein 1 heavy chain 1	1	QHLVEVR	QHLVEVR	2	QHLVEVR2	52472.4	45593.3	27227	47289.4	48069.3	29764.3	55545.7	38288.6	36806.9		45433.6	53655.2	62132.5	39536.7	57362.6	35627.7		36778	38046.8	49604.4	35707.8	49604.7	20198.5	62951.9	39185.2	79876.9	33757.4	21183.4	40000.9	33153.7	49328.9	38080.7	50085.9	28379.9	50551.9	29410.7	29932.2	23342	42812.3	32080.4	21165.3	17839.3	35273	19717	31671.9	39116.7	46332.7		44989.1	38106.4		30360.9	37784.4	47421.9	43805.2	33742.7	22040.1	68112.8	42578.1	31580.1	48798.9	60576.5	21174.9	66554.5	31444.9	34105.8	58414	31884.3	33454.1	38033.5	40297.6	80741.4	35895.1		31378.5	20279.2	31619.4
Q8VCT3	Q8VCT3	AMPB_MOUSE	Rnpep	Aminopeptidase B	1	QHMNVSGEENPLNK	QHMNVSGEENPLNK	3	QHMNVSGEENPLNK3	6909.08	16933.6	16372	15090.6	22311.8	16415.4	17092	10031.5	26841.6	19290.5	8473.13	12276.6	10019.8	12897.4	12368.9	3784.65	15024.7	14656.5	10191.2	18807.5	17975.4	24700.7	13582.1	26277.7	25729.9	11774.9	17856	27051.8	27016.2	26758.2	5876.63	10933.1	5967.45	3281.83	11274.1	14756.5	14985.1	8531.85	12919.6	15277.1	12668.4	17120.3	14129.2	7597.58	16766.1	21999.8	23823.2	16242.9	20262.8	14256.2	34664.7	12476.1	8306.8	8232.59		9480.91	3773.51	14759.9	11780.7	11174.6	9999.52	5013.15	6059.02	10883.5	12923	13119.9	10769.7	14128.4	10271	15977.4	16090.8	13779.9	15494.3	11704.9	24587.3	15598.6	9629.11
Q8VCT3	Q8VCT3	AMPB_MOUSE	Rnpep	Aminopeptidase B	1	QHMNVSGEENPLNKLR	QHMNVSGEENPLNKLR	3	QHMNVSGEENPLNKLR3	17958.6	23929	23441	34139.2	24075	38404.7		31271.9	60490.4	30154.8	29023	7506.28	13961.9		20850.3	24844.9	24460.2	26006	20174.9	38156.3	24251.7	35204.9	21904.5	31741.5	9699.37	30824.8	47366.7	43386	29037.6	34721.8	23097.9	25285	24389	21486.1		12773.2	10728.7	37695.6	21873.5	15313.4	64334	52030.3	22862.3	22773.7	33090.4	22021.6	30320.8	20867.7	60287.8	34935.3	33220.7	57632.6		17798.6	16273.8	19324.6	14496.2	18352.7	23533.8	30604.9	23645.1	25639.6		23333.3	24066.6	22724.7	14838.7	13804.8	40598.9		32262.2	27232.1	36259	9884.44	27889.2	14379.2	13039
Q91WG5	Q91WG5	AAKG2_MOUSE	Prkag2	5'-AMP-activated protein kinase subunit gamma-2	1	QHPFPLESYKQEPERPESR	QHPFPLESYKQEPERPESR	4	QHPFPLESYKQEPERPESR4		21799.4									30259.4	20657.3	16532.5	10449.2	22883.2	18308		5693.41	8994.86	13746											24726.8	15443.8	18526.2	9195.24	19391.4						10068.6				7697				9977.34				8696.51	17496.3	23054.8	31626.4	20887.3	20348.4	19427.3	9403.98				9833.03			10757.7				8186.83
Q62523	Q62523	ZYX_MOUSE	Zyx	Zyxin	1	QHPQPPPAQNQNQVR	QHPQPPPAQNQNQVR	3	QHPQPPPAQNQNQVR3	12140.2	20942.9	15337.2	12578.8	17035.1	13790.7	10579.6	12326.5	8808.89		12389	14329.6	7097.41	14473	12682.4	12556.5	10839.5	16442.1	6842.34	14793.9	9334.08	6104.86	7074.89	13837.8		8198.37	7706.09		4777.11		17418.1	23315.9	7579.21	7954.07	19008.7	8547.43	8618.36		14050.4	13695.8	18936	7930.86	15938.1	18133.2	18180.2	11896.6	17632.5	11657.4		13733.8	13348.8	8089.58	15548.4	17627.6	14973.1	20078.8	20031.6	13583.5	14491.8	18581.9	11894.8	14392.4	2458.74	15307	12068.7	7908.32	13186.6	11492.4	12545.2	7502.79	10433.5		4114.81	14689.8	11333.4
P24527	P24527	LKHA4_MOUSE	Lta4h	Leukotriene A-4 hydrolase	1	QHPYLFSQCQAIHCR	QHPYLFSQC(UniMod:4)QAIHC(UniMod:4)R	3	QHPYLFSQC(UniMod:4)QAIHC(UniMod:4)R3					25738.2							29765	14645.3		14240.5						22484																		21825.2				15434.7						29348.8				6614.02	20684.5	55638.8	11415.5		30958.5	10374.1									14300.5						14949.5		20893.9	24621
F6ZDS4	F6ZDS4	TPR_MOUSE	Tpr	Nucleoprotein TPR	1	QHQMQLVDSIVR	QHQMQLVDSIVR	2	QHQMQLVDSIVR2			8851.29							6587.47					13303	9659.4		9538.99	12791.6	6593.34				4163.01		3348.31			6431.38		16033.3	13973.9	13310.6					5944.49			21899.8				16660.7									16946.4		17792.5	10171		8959.25	12522.3		13050.8				11101.1			4456.7
F6ZDS4	F6ZDS4	TPR_MOUSE	Tpr	Nucleoprotein TPR	1	QHQMQLVDSIVR	QHQMQLVDSIVR	3	QHQMQLVDSIVR3	55529.6	42762.1	46942.7	35619.7			29328.6	18041.6	30028.8	28874.6	43445.2	22153		62410.2	29827.8	32323	50853.5	50420	27187.9	39157.3	29882.4	37229.3	25101.4	28990.2	30492.9	26879.3		30817.1	36655.1		77569.7	29661.1	65540.5	71797.4	58845.8	29266.9				30737		33613.1	35059.3	81137.3	57498.1	34092.2	51163.2	41919.9	29147.2		57779.3	41335.4	35055.2	56349	16648.9	34707.9	94136.9		43438.3	56938.4	18632.9	59831.7	46587.8	30885	23602.6	36803.2	43383.5		25683.3		21788.4	44630.2	24273	30235.4	32172.7		25482
A2AAJ9	A2AAJ9	OBSCN_MOUSE	Obscn	Obscurin	1	QHSLVLLDVGR	QHSLVLLDVGR	2	QHSLVLLDVGR2	13609.2						9852.78			18353.6	23496	16084.1		28416.8	19317.7	9222.31	25775.7	46570.1	24713				23257.2		6330.76	18742					9861.86	28351.5	15749.6	10889.7		17775.5	14913.6	21482.7	15503.4		10711.6			13790	19546.4			14872.7	16352.9		22754.3		40789.5	23948.1	31816.6	18751.3	19226.4	15198.8	24646.6	29422.7	18588.2	10405.5	32884.6	15556.8		22518.9	34439.2		7325.72		14116.6		14267.6		20263.3
P53994	P53994	RAB2A_MOUSE	Rab2a	Ras-related protein Rab-2A	1	QHSNSNMVIMLIGNKSDLESR	QHSNSNMVIMLIGNKSDLESR	4	QHSNSNMVIMLIGNKSDLESR4		23039			11811.1		13055	11008.5			10172.3				6179.83	12856.5	14866.8		11149.8			33964.8		20382.9		21172.5					14049.6		13253.5					18291			8965.01	16543.5		17961.4	20837.7									6636.61	17246.2	12515.5		12528.1		17409.3				17833.3	10714.6		16913.3			31805.7
P19096	P19096	FAS_MOUSE	Fasn	Fatty acid synthase	1	QHSQDLAFVSMLNDIAATPTAAMPFR	QHSQDLAFVSMLNDIAATPTAAMPFR	3	QHSQDLAFVSMLNDIAATPTAAMPFR3	10804.7	9345.94	12709.7	12545.6	14436.3		15661.7			11734.7	14790.6	27028.5	19098.7	26202.4	19841.4		10615.4	11744.9	12924.1	11158.5	11443.4		12024.9			10124.5		14454.6			12130	23797	16215.2	13751.6	25580.4	10106	11886.1		11154.8		13793.1	13694.7	10934.2		12928.2	22003.3	27777.4	44226.6	23005.7	22359.5	17028.1	27578.7	38566.2	31726.8	35322.1	35504	31210.1	19778.5	12253.6	19109.8	21844.3	11301	11823	13500	11265.4	6338.42	8641.52	9053.06		13892.1				11805.7	9865.38		10846.7
Q921F4	Q921F4	HNRLL_MOUSE	Hnrnpll	Heterogeneous nuclear ribonucleoprotein L-like	1	QHSVVPSQIFELEDGTSSYKDFAMSK	QHSVVPSQIFELEDGTSSYKDFAMSK	4	QHSVVPSQIFELEDGTSSYKDFAMSK4	15482.1	19557.7		14145.9	16570.3		17632.6		11354.8		18520.9	15133.3	17145.9	22553.3	17461.4	14224.4	20298.8	14629.2	21861.1			8717.8			13524.7	13331.3					13109.5	10373.6	16908.9	13466.7	12320.3		16005.8		18627.6		14269			18705.7	15608.5		16462.6		10443.9	10963.3			26147.1	19195.4	11578.7	24009.8	18671.7	20569.9	20811.6	32100.4	23470	15124.4	18240.3	18625.9	14136.3	21541.7	13733.3	12571.3	11999.1	14544.4		14667.6			13928.1
Q5XJY5	Q5XJY5	COPD_MOUSE	Arcn1	Coatomer subunit delta	1	QHTFVETESVR	QHTFVETESVR	2	QHTFVETESVR2	11129.8	12234.7	7766.27	17348	15302.2		14724.3	9538.82	21003.2		14983.4	20253	11716.6	16034.1	26297.7	12391.1	19828.1	9815.32	16460.9	19401.7	11386.9	9452.1	12028.6	13776	6461.45	7427.54	15812.1	16524	9297.88	25388	10730.6	20750.4	13064		22590.4			10202.5	13663.5	9286.83	11293.1	15977.6	19899.7	11105.5	33523.6	14844.9	10231.9	13925.8	12903	9829.18	16506.5	25197.7	15978.9	20909.6	10740	14579.9	12413.6	16054.1	25705.5	14863.9	16846	11327.8		14298.7		12957.5	8932.76			13469.3	21419.8		24460.9	11947.3	14834.6	15322.6
Q5XJY5	Q5XJY5	COPD_MOUSE	Arcn1	Coatomer subunit delta	1	QHTFVETESVR	QHTFVETESVR	3	QHTFVETESVR3	27768.2	33334.7	28362.8	33492	28349.6	22320.4	25987.2	15626.3	30136.3	17306.7	38464.2	40037.5	16439.3	22939	35152.5	27388.3	12736.3	16240.1	27358.6	27957.6	21138.7	17241.6	26962.9	34620.6	25084.7	22990.4	24264.4	23666.4	14512.5	12230.8	26453.9	40979.3	27312	43388.1	50549.2	26643.2	22982.9	26204.4	15847.3	21435	18294.8	27308.3	19997.6	31967	36012.7	33228.3	25920.6		23025.2	19647.3	19054.9	20584.9	29682.3	37852.7	16541.4	33491.7	27427.9	22174.5	37392.4	41931.3	25394	24609	21590.1	27798.5	24136.4	26377.3	19067.5	22414.7		25821.5	24754.4	22023.5	27757.8				26931.1
Q60875	Q60875	ARHG2_MOUSE	Arhgef2	Rho guanine nucleotide exchange factor 2	1	QHTLLQEELRR	QHTLLQEELRR	3	QHTLLQEELRR3			21450.9	23489.3	32548.9				17962.2		30062.7	29883.2	17391.4	31443.9	22388.4				26145.6	22570.2	22371.8	20065.4					25685.2	9670.86				34464.1		5729.1	27422.6		29339.2	25953.2			26437.3	29230.4	24807.9	38483.3	52260.8	39434.8	27384.6		32039.8				25241.9	24179.3	34686.4	40749.5	27739.1	38962	34242.9	38574.8	55219.1					25255.9		10547.2			32057.3	26091.1	16547.4	22231.6	17188.7		20283.6
Q9JJH1	Q9JJH1	RNAS4_MOUSE	Rnase4	Ribonuclease 4	1	QHVDPQATGGNDNYCNVMMQR	QHVDPQATGGNDNYC(UniMod:4)NVMMQR	3	QHVDPQATGGNDNYC(UniMod:4)NVMMQR3													4359.59																														3189.3						4480.51
Q61595	Q61595	KTN1_MOUSE	Ktn1	Kinectin	1	QHVEAIELESKDLLKR	QHVEAIELESKDLLKR	4	QHVEAIELESKDLLKR4	6931.53							78125.3			17538.4								15449							9774.41							10833.5								12985.1			13532.3									7793.4		6339.73	10753.6							26510.2
P50580	P50580	PA2G4_MOUSE	Pa2g4	Proliferation-associated protein 2G4	1	QHVIDGEKTIIQNPTDQQKK	QHVIDGEKTIIQNPTDQQKK	3	QHVIDGEKTIIQNPTDQQKK3		3853.93	3261.48	2843.19	2677.22						7177.73	2878.74		5140.38	4994.21		3332.66			2310.78			3153.88									2833.72	1143.71		3953.18										10633			4463.01	7882.52				5523.14	583.086	4778.08	4153.18	5651.87		6186.69		8942.72		8407.43	1601		1624.31	859.191		1481.65		4029.13				7280.23
P28271	P28271	ACOHC_MOUSE	Aco1	Cytoplasmic aconitate hydratase	1	QHVIPGMFK	QHVIPGMFK	2	QHVIPGMFK2	27124.5	22472.1		41527	33193.5		20564.5	44734.1	59850.9	25215.7		25695.3	35511.2	31537.7	29424.3	41872.7		34540.3	35044	42345	37155.9	73338		43842.7	39728	27571.6	25270	48429	51796.7	51883.9			26170.4	17955.3				35485.3	28152.1	51710.5	37596.5		18945.8			45459.2	58019	28610.7	38635.8			19550.7	30531.7	36508.9		21103.3	20646.8	30391.1	31030.2	24138.6	38281.9	26119		18798.2	20081		28914.5	26311.4	33059.9	47673	37072.4	31536.7	35587	24949.6	61653.6		24361.7
Q61508	Q61508	ECM1_MOUSE	Ecm1	Extracellular matrix protein 1	1	QHVIYGPWNLPQTGYSHLSR	QHVIYGPWNLPQTGYSHLSR	3	QHVIYGPWNLPQTGYSHLSR3							7134.96	16183.1											10652.5																		12903.4				15246.9			10258.9		12010.3																												9098.88
Q9DB29	Q9DB29	IAH1_MOUSE	Iah1	Isoamyl acetate-hydrolyzing esterase 1 homolog	1	QHVPLDEYSANLRDMVQYLR	QHVPLDEYSANLRDMVQYLR	4	QHVPLDEYSANLRDMVQYLR4	11076.7	13819.3	14323.2		14184.1			6850.45			15231.6	15063.4	14490.3	15485.7	14413.1		18489.7		21861.7		20634												11224.7	14464.9	11389.1		21679.1				18723.1	15882.8	15813.7	11267.3	17658.7			16385.2	17009.1				13696.1			15252.3		17503.6	9392.06	22045.7	20754.5				15155.4	11718.9			22312					9209.61
Q921I9	Q921I9	EXOS4_MOUSE	Exosc4	Exosome complex component RRP41	1	QHVQEASVSLGD	QHVQEASVSLGD	2	QHVQEASVSLGD2	22415.4	26568.9		11501.9	24802.4	8108.59	16677.1	19379.2			35614.2	22110.4	19370		13963.8	15223.2	15629.3	16955.8	16975.5	13255.9	28128.1	16477		13676.7		20279.3		18693.9			17987.9	4422.43	25118	26018.3		17047.8	14156.1	17697.2	20267.8		24706.7	19996.9	21844.6	23224.8	21333.4	18656.4		15578.1	16795.6	26200.7	18672.1		19855.4	8122.5	20877.1	28420.9	23885.6	18402.2	8433.81	18440.4	22743.4	17596.8	26178	32236.8	17566	15338.1	19149.4	25576.4	17257.4	14913.8	7869.88	15772.8	15379.1		15377.2		12530.3
Q64314	Q64314	CD34_MOUSE	Cd34	Hematopoietic progenitor cell antigen CD34	1	QHVVADTEL	QHVVADTEL	2	QHVVADTEL2	63727.4	55043.1	32325.5	32467.9	27580.3	56686	42270.3	22024.5	38353.9	29255.4	54832.9	20183	20522.5	54156	29136.6	17041.3	46649.5	72760.9	37660.1	29090.4	30567.6	35269.3	42479.9	26760.2	21369.1	46592.4	42428.3	19327.2	26615.8	34301	28945.5	39761.6	45655.2	43468.2	36857.8	29769.8	25043.5	61410.6	32364.5	23791.2	56385.6	34280.1	44628.2	54715.5	72343.5	21574.3	59542.5	42675.3	47665.5	39761.6	51497.2	53852	41616.4	13564.2	44520.5	28020.1	39944.7	36655	39251.4	24415.6	36654.3	25242.6	58293.1	31593.5	16348.8	47350.5	42605.8	32314.7	25864.9	24963.9	36478.8	33168.5	34071.7		34113.5	25821.9	22121.1
Q9Z110	Q9Z110	P5CS_MOUSE	Aldh18a1	Delta-1-pyrroline-5-carboxylate synthase	1	QIAASSQESVGR	QIAASSQESVGR	2	QIAASSQESVGR2	21937.8	19572.5	21253.3	16798.4	14379.4		5693.84	10286.4	12533		25727.4	31305.9	17764	11154.4	24735	7574.56	11305.2	20354.6	8832.03	11630.2	10422.4	10221.6		7604.88	7531.16	9534.26				6968.33	22947.1	19576.6	23716	18578.6	20632.4	6829.5	8061.39	9699.01	6133.59		19102.2	23820.4	10639.2	21293.2	17333.6	24109.6	10231.6	5510.11	11745.8	14962.6	9980.57		29778.1	33022.2	19624.5	44435.6	24784.7	32065.9	18856.9	20423.4	13200.2	14825.2	21734.8	26759.7	17906.3	9144.58	11825.8	10786.3	7779.11	13551.3	11007.4	14545.1	8088.68		7657.27	9767.39
P05201	P05201	AATC_MOUSE	Got1	Aspartate aminotransferase, cytoplasmic	1	QIAAVMQR	QIAAVMQR	2	QIAAVMQR2	24781.3	19404.3	63348.5	49475.5	49412.3	28909.4	33311.3	32904.3		71885		34608.5	61746.5	25536.8		30201.8	33185.3	54914.9	45485.6	54318.1	82929.9	62068.1	173393	85534.5	54907.6	41520	41085.2	66182.5	98228.9	78106.3	21999.6	33985.6		27965	94072.9	48815.3	196327	44595.7	70837.3	76505.3	16047.1		44603		17993.4	42906.2	38295.9	63305.1	74569.2	32893.7	43961	38373.5	42944.6	45739.6	58601.1			59638.9		47587.1	29063.4			31705.1		62294	22061.9	102883	40590	36464.5	53062.1		50879.6	95382.4	60427.1	76355.8	35040
Q61881	Q61881	MCM7_MOUSE	Mcm7	DNA replication licensing factor MCM7	1	QIAEEDFYEK	QIAEEDFYEK	2	QIAEEDFYEK2			4858	14717.8	8943.89						14943.8	7808.46	13130.5	7370.59																	9835.11	14651.9	9448.47	7685.98	10306.6						7687.61	6590.6	10346.8	6784.74									14964.6	18420.5	12742.4	14477.3	12698.8	12188.5	9215.96	16162.8	12278.2	6246.97				9446.85
Q8K3H0	Q8K3H0	DP13A_MOUSE	Appl1	DCC-interacting protein 13-alpha	1	QIALHAELDRR	QIALHAELDRR	3	QIALHAELDRR3	11843.3	40445.2	12727.2		40392.9		36126.8	34875.8	36528.8	29987.1	17028.4	32030.1	15609.7		25272.4	17902.7		19500.6	22064.9	40088.5	43557.2	32008.3	35075.7	24551.7	33799.7	28950.2		44261.9	19055	25744.5	17696.9		23976.4	21084	14003.7		33062.4	15793.8	30486.7	18267.8	29242.2	27112	15585.7	21283.3	24629.6	29367.6	18701.3	47504.6	42738.4	31530.2	46838.8	16869.3	21231	16738.3	26619.1	29633.5		34586.8	19187.9	35155.8	44567.1		37166.5	33687.5	24714.1	16212.1	27887.7	46070.2	56923.4	44146.6	26039.1	27993.3	18537	39446.8	33673.3	19189.9	33423.6
Q9CWN7	Q9CWN7	CNO11_MOUSE	Cnot11	CCR4-NOT transcription complex subunit 11	1	QIALMDVGNMGQSVDISGLQLALAER	QIALMDVGNMGQSVDISGLQLALAER	3	QIALMDVGNMGQSVDISGLQLALAER3		9493.99	6405.73		7389.06					7607.23			8921.81	9027.45	10170.9		11404.4							12668.3	8346.35		6688.46	7694.56						9178.87			12467.2	7451.87	9673.93					6857.48	10982.6	7697.46							12121.9		9341.14	15909.5	9012.05	9348.52		8143.45	9703.42	6259.66	12057.7	10542.9				7192.05			6947.22			5413.95		5119.52
Q5ND29	Q5ND29	RILP_MOUSE	Rilp	Rab-interacting lysosomal protein	1	QIAQDGSSQLAK	QIAQDGSSQLAK	2	QIAQDGSSQLAK2	5958.35		12400.3	11200.1	8736.71	10627.3	8878.1	8175.71	9848.25	16384.1	10419.3	11179.9	11838.6	1592.77	9466.47	10127.7	16075.1	11449.4	8810.42	12159.1		13539.4	15101.3	5184.46	15423.9		11635		8863.29	16399.5	7397.12	10826.7	11368.1		14299.2		16810	11137.7	15778	14419.2	9514.57	7800.74		3723.27	9967.05	13923	11649.4	14022.4	4297.02	13738.8		9475.84	7655.98		9816.52	10779.9	13870.6	12400.3	12146.9		9004.5	11125.7	23714.3	9142.46	12845.3	14480	8943.97	9907.07	11289.5	15110.4	19033.9	16874.3	10533.4	11854.5	15637.4
Q8K1E0	Q8K1E0	STX5_MOUSE	Stx5	Syntaxin-5	1	QIAQLQDFVR	QIAQLQDFVR	2	QIAQLQDFVR2	29518.2		26043.5	29174.8	21776.3	35770.7		30080.8	28988.4		24692.2		18950.8	35983.3	32669	37591.6	32428.1	44149.6	34578.2	31414.6		26970.7	32136.9	26899.6			32719.6	26121.9	27155	26159.4	79299.5	50844.2	39547.5	66785.1	46362.2			20385.3		59397.7	29571.8	62133.4	33619.2	46014.1	50870.5	26981	34289.1		23688.9	26112.7	38857		79788.4	27410.8	38570.3	38980.3	70716.5	20282.8	29685.5	37635.5	36505.6	56999.7	31910.8	23738.7	37291.5	41622.7	29807			34677.8	25063.8		17348.6
Q8VDD5	Q8VDD5	MYH9_MOUSE	Myh9	Myosin-9	1	QIATLHAQVTDMK	QIATLHAQVTDMK	2	QIATLHAQVTDMK2		3419.92	8320.36	8135.97	9766.56	8795.23	3798.65			6932.41	2528.47	6536.06	6370.49	8951.29	11189.4		5874.34	4995.98	11478.2	4498.5	10327.9	8579.23						12282.3			11587.7	22654.8	8878.88	8895.23	17011.4				7497.46	7617.52	13740.8	11187.1	13909.7	7619.84	15659.7	9688.95		6873.15	5323.52	2716.74	10902.8		17723.6	18551.6	14657.1	19316.1	9386.33	17870.6	15086.5	18936.7	21810.4	7269.31	6930.48	5878.61	5110.73	10044.5	9800.18		7480.41				4767.15		5633.08		6317.76
Q8VDD5	Q8VDD5	MYH9_MOUSE	Myh9	Myosin-9	1	QIATLHAQVTDMKK	QIATLHAQVTDMKK	3	QIATLHAQVTDMKK3		16266.8	23445.8	11624.4	13849.8			16360.6	13951.7	7694.05	25051.8	11038.3	7632.46	32109.3	23207.4	15984.4	26143		19089.1	13486	23320.9	9195.94	11596.9	16678.8	10822.8		23400.1	13796.5	15220	9956.09	20992.3	39986	22274.5	23827.6	25088.3	10887.7	9242.99	19725.8	16792.3	19243.1	27560.3	36284.2	16997.7	35083.4	78903.9	24206.7	24570.5	19113.6	25146.2	18144.1	23354.6	15178.1	30445.5	29065	20686.5	24596.5	27306	16628.6	23898.3	50933.4	39544.6	20019.9	24099.7	22307.3	15527.5	14667	24860.8	11759.8	10904.2	19736.6	14680.9	18935.3	15275.1		22282.8		12185.8
Q60634	Q60634	FLOT2_MOUSE	Flot2	Flotillin-2	1	QIAVEAQEILR	QIAVEAQEILR	2	QIAVEAQEILR2																		23414.8																																	29491.5		51084.9		18655.1		22704.5						39405.9
Q9D2V5	Q9D2V5	AAR2_MOUSE	Aar2	Protein AAR2 homolog	1	QICAFSDVLPVLFMK	QIC(UniMod:4)AFSDVLPVLFMK	2	QIC(UniMod:4)AFSDVLPVLFMK2	14590.3	9949.69	13290.8	20356.6	7659.93		13409.5	15811.4		11636.8							9107.68		9213.82	16621	12219.3	28523		17298.2	24323				6879.58		12212.5		15423.4	12845.2									10017		14640.5																	9124.01	7961.37						6188.02		21687.9	11650.2
Q7TNV0	Q7TNV0	DEK_MOUSE	Dek	Protein DEK	1	QICKEVYENYPAYDLTER	QIC(UniMod:4)KEVYENYPAYDLTER	3	QIC(UniMod:4)KEVYENYPAYDLTER3	11492.6	15014.6		14353	12921.5	10712.1	13239.9		11493.6	11181.7	10431.1	13076.5	10541.5	11265.7	15138.8	8527.63	21496.4	10573	12702.3	20598		11076.8	8561.36		11779.5			12219.3	13141.6		11111.1	12229.8	11912.8	7377.27	11004.6	16516.8	10998.2	16146.4	9066.55	8284.28	11848.2	7195.82	12689.4	8269.36	26807.1			8148.32	11587.9	13188.4	24876.4	10947.3	12004.9	14150.4	7378.1	13703.6	6227.95	11151.2	21547.5	14019.7	8918.66	12675	14309.5	12010.7	13265.8	13354.7	10312.7			12169.5	15368.4		14630
P60335	P60335	PCBP1_MOUSE	Pcbp1	Poly(rC)-binding protein 1	1	QICLVMLETLSQSPQGR	QIC(UniMod:4)LVMLETLSQSPQGR	2	QIC(UniMod:4)LVMLETLSQSPQGR2	36997.3	36175.2	15965	34876	23400.9	32657.3	24083.6	41260.2	30479.8	14640.3	34345.5	13882.9	10056.8	31049.1	35775.7	57087.4	40883.2	17737.8	22184.5	30693.5	8650.63	32241.7		12366.1	16975.6	24652.2	20856.1	18327.5	17129.9	24477	52851.7	21165.1	50639.5	49220.4	11319.7	16695.2	12627.8	21302.5		29189.2	30119.1	84230.1	10893.8	29705.5	28849	31642.6	19519.2	6813.83	15622	47958	20119.6	22789.2	15900.1	26893.9		25926.5	26027.6	17857.2	23678.5	20442.4	15386.8	38512.5	18801.2	49875.9	41538.7	8285.2	28634.9	21458.9	25603.1	30382.5	33101	27991.5	17934	9869.59	29475.1	8704.6	15277.7
P60335	P60335	PCBP1_MOUSE	Pcbp1	Poly(rC)-binding protein 1	1	QICLVMLETLSQSPQGR	QIC(UniMod:4)LVMLETLSQSPQGR	3	QIC(UniMod:4)LVMLETLSQSPQGR3	83244.5	78509.6	38062.3	69526.1	61744	68357	83895.8	58543.8	68815.8	35434.2	58972.4	36111.8	38123.6	60624.5	91481.3	78605	70190.8	28281.8	38683.3	63858.3		44829.3			43113.4	60785.2	43961.7	37405.4			64645.9	39190.7	62131.8	44793.6	29749.4	28290.8	48906.3	58894	40862.9	43680	59217.2	96977.2	38245.4	67972	57140.2	41240.7				65653	57906.3	77880.4	33824.2	61983.5	18770.4	57016.3	32686.5	35851.5	61516.9	51974.9	27198.6	53520.9		55544.1	66921.3	34870.1	61483.5	49969.4	43148.4	49968.1	53732	67231.1	39396.4	34502	41561.3
Q3UM45	Q3UM45	PP1R7_MOUSE	Ppp1r7	Protein phosphatase 1 regulatory subunit 7	1	QIDATYVR	QIDATYVR	2	QIDATYVR2	17873.3		25543.4	21889.4		25818.8		19178.1	17476	25637.8		24436	23247.2		21369.7	20044.4			18953.2	19342.8				23831.5	25561.1	22396.5	19651.3	13653.2	24718.6	29933.2		22553.4	15310.3	17891.9	11431.1	10001.2	19277.3	9211.37	21855	17734.7		18156.6	22745.8	18023.1			19173.8		24129.5	33577.7		14704	21701.9	20124.1	15031.2	12711.1	17409.2	17599.6	15689.7		14758.1	21294.2	20564.3	22739.8	25718	22295.5		17751.1		51710.8	19857.9		22416.9	20604.7	20300.3	29428	12322.9
Q3UM45	Q3UM45	PP1R7_MOUSE	Ppp1r7	Protein phosphatase 1 regulatory subunit 7	1	QIDATYVRF	QIDATYVRF	2	QIDATYVRF2	640449	610621	441992	412447	396037	445323	720305	646712	577614	446718	495658	479937	489086	385512	420201	549105	373695	444514	441327	462864	397098	575705	377815	553801	553957	663396	409182	510127	594758	562746	716822	353654	486206	643848	482183	429196	548031	575796	488608	518213	542033	627521	451600	705597	424017	501067	611002	462247	498281	531141	406302	515475	330961	455859	330087	386669	415297	447586	380356	333152	383611	627742	456908	598840	753624	525162	542367	528093	763964	504737	427069	737588	514449	517339	546041	521019	484158
Q6P6L0	Q6P6L0	FIL1L_MOUSE	Filip1l	Filamin A-interacting protein 1-like	1	QIDELEETNR	QIDELEETNR	2	QIDELEETNR2	18793.1	12912.6	16837.3	22827.4	16793.5	19046		8355.59	12837.8	5495.2	12100.8	15821.4	16065.3	16325.6	11222.2		8369.84	10266.4	11801.3	10288.3		12291.4			8057.23		18102.5		11287.3	9311.88	18398.2	18901.5	10609.3	7785.8	14173.9	10133.3	10611.3	13498.3	13748.5	6824.5		7455.47	20671.1	20249.1	20461.6		14521.5		9237.88	14969.4		16368.7		11512.6		9306.07	11303.4	11750.9	15449.8		15661.2	9082.25		12041.4	17543.6	14357.5	9640.41	10812.1			7004.54				11696.2
Q5SF07	Q5SF07	IF2B2_MOUSE	Igf2bp2	Insulin-like growth factor 2 mRNA-binding protein 2	1	QIDFPLR	QIDFPLR	2	QIDFPLR2	79153.4	59967.4	77500	123581	45785.7	30539.9	32080.7	29134.2		31894.5	44058.5	83397.2	95329.8	81099.2	105607	48027.6	36385.2	56675.4	43767.9	74071.7	15283.2	44260.2	32071.9	43853.1	27560.5	28779.5	27382.1	26716	56290.3	48149.6	133546	111058	108349	96309.9	101948	32077	23395.1		25425.6	54732.4	55916.9	67466.1	63711.2	88083.2	58044.2	32959.7	39460.5	21875.1		43056.2		52988.9	195744	154133	101995	114580	116649	47242.5	84370.1	56135.7	72099.8	74892	40671.4	45477.5	55560.5	78689.7	34859.4	19192.2		20201.3	41083.7	30210.1	40163.5	19300.6			26062.3
Q6P5D8	Q6P5D8	SMHD1_MOUSE	Smchd1	Structural maintenance of chromosomes flexible hinge domain-containing protein 1	1	QIDLIQQYR	QIDLIQQYR	2	QIDLIQQYR2	38176.3	77844.4	35167.8	40829.9	26469.2			28049.7		25453.8	34781.9	26390.5	26720.6	43440.9	42734.4	23996.2	53374.6	88443.5	44422.2		24734.4		34685.4	128644	25738.1	69843		30233.9			38442.3	47074.6	44957.2	32399.9	44124.2			35521.8	27594.6		34243	29025.8	43953.4	43421.9	54754.4		27019.3	30193.5			65093.6		45663.8	41140.2	32863.4	35735.5	54228.7	28549.9	44194.2	42114.5	36445.2	50559.1		91760	32179.6	36045.9	58518.7		118752	27104.6
C0HKG5;C0HKG6	C0HKG5;C0HKG6	RNT2A_MOUSE;RNT2B_MOUSE	Rnaset2a;Rnaset2b	Ribonuclease T2-A	0	QIDLNSVLQK	QIDLNSVLQK	2	QIDLNSVLQK2	42328	30901.7	54772.9	52663.2		36655.3	35046.5		46711.2	57625.6	27222.4	43567.1	45990.5	57880.4	58489.1	53949.7	62018.9	51072.2	82983.2	63324.5	30625.5	57285.9		39492.3	44072.6			47435	42067	51741.4	38870.4	58457.6	31592.1	25262.2	38674.8					67408.8	37001.9	38346.7	38728.1	29574.2	32004		53314.1		37037.8	42070	44046.9		53593.2	59750.4		44045.1	52356.7	35790.3	50916.8	71884.8	72560	26108	38525.2	36519.2	27571.7		28188.5	27443.4		65845.5	45414.7	36421.1	54647.2		58191.1
P14211	P14211	CALR_MOUSE	Calr	Calreticulin	1	QIDNPDYK	QIDNPDYK	2	QIDNPDYK2	24508.7	24881.7	32148.3	67928.2	46369.8	41670.1	13646.9	17189.9	36996.5	27807.1	23362.4	30946.4	25097.3	24343.4	25781.2	34434.4	31016.3	15222.7	46957.2	35981.2	35879	40615.4	20741.4	14786.7	43943.1	9863.37	42477.1	26427.5	37096.5	26053	27124	32971.1	27496	19436.3	41403	22926.6	30377.3	28779.6	28168.9	28254.7	41087.3	38684.7	33257.9	34005.7	50306.9	57093.1	38389.8	33550.1	28895.3	42350.1	39778.6	63998	29237.4	43123.4	23916.5	39055.9	21519.7	30553.5	32772.9	29436.5	37227.6	25431.4	33348	28838.3	21686.6	46855.8	20328.8	31905.1	17066.5	53272.1	33435.7	11737.8	23527.7	17122.3	37731.8		16211.2
Q8CDG3	Q8CDG3	VCIP1_MOUSE	Vcpip1	Deubiquitinating protein VCPIP1	1	QIDPDVVEAQR	QIDPDVVEAQR	2	QIDPDVVEAQR2	17513.8	16660.7	13188.3	28912.5	13544.3				22735.4			19541.8	14413.1	19443	25846.5				22797.7	17965.8					15814.6			12732.7	23993.9	19825.4	13889.8	22958.2	15809.4	19677.2	19416.2						19737.9	20643.6	21534.9	26655.9							26666.5		15358.8	28837.8		30064.4		16597.5	22821.4	17883.2	30454.1	15779.3	22363		15225.9	26269.8				22736.5			15906.7		18998.8		10414.7
Q8K4B0;Q924K8;Q9R190	Q8K4B0;Q924K8;Q9R190	MTA1_MOUSE;MTA2_MOUSE;MTA3_MOUSE	Mta1;Mta2;Mta3	Metastasis-associated protein MTA1	0	QIDQFLVVAR	QIDQFLVVAR	2	QIDQFLVVAR2	4903.81	13120.7	16251		12354.9	19355.2				10382.7	11118.1	13230.4	12847	15583.4	10187.9	7661.69	10184.7	9697.93	11167.2	10429.7				10543.1				11345.4	7236.26		16198.1	10235.7	6002.46	2965.08	24038.6						7801.19		17158	4156.95	14234.9	10112.2					20238.6	11386.8	18713.7	20500.6	14396.4	22215.2	10665.7	15521.1	7752.82	11290	10486.2	6384.98				13628.2								7891.65
Q62417	Q62417	SRBS1_MOUSE	Sorbs1	Sorbin and SH3 domain-containing protein 1	1	QIDQNWYEGEHHGR	QIDQNWYEGEHHGR	3	QIDQNWYEGEHHGR3	13999.5	14425.2			9752		16282.8	19069.1	10908.7	8758.93	12749.5		3164.39		10299.4	10621.9	19627.1	13973.3	17514.2		10803.4	13090	13699	20160.4		19343.7		16025.7	7305.53		11090.2	7199.32	11412.4	12923.2	7282.01	11061.9		23457	8017.83		11119.4	12197.8	9173.15	12649.5			15408.3		25170.7	9911.69	8756.9	9465.77	11891.6		10979.4		12246		11845.8		5854.52	7130.56	22058.3	19431.6		10706.5	26552.7		14486		16156.6			19491.2	23483	8108.11
Q62417	Q62417	SRBS1_MOUSE	Sorbs1	Sorbin and SH3 domain-containing protein 1	1	QIDQNWYEGEHHGR	QIDQNWYEGEHHGR	4	QIDQNWYEGEHHGR4		20736.1			10110.8		21709.3	9795.31			13360.7								18378.6					40161.6		11507.9					8164.26			6154.96				28665.9			17982.6	10903.5		14141.2			17749.1		22425.1										8679.32	15345.5				29496	9159.17		33245.2		20588.5		10485.5				13410.1
Q9JHU4	Q9JHU4	DYHC1_MOUSE	Dync1h1	Cytoplasmic dynein 1 heavy chain 1	1	QIDRQLTAYMK	QIDRQLTAYMK	2	QIDRQLTAYMK2	48197										11761.7	3738.96	12641.4									6762.06				33719.1					10444.6					8156.35	9039.01	7024.3				63108.9				2427.21		8880.86						1710.32	7947.9							37148.7		23258.7		4077.02	28467.4				4632.12	34387.2
Q9WTN0	Q9WTN0	GGPPS_MOUSE	Ggps1	Geranylgeranyl pyrophosphate synthase	1	QIEACGGNPSLVALVK	QIEAC(UniMod:4)GGNPSLVALVK	2	QIEAC(UniMod:4)GGNPSLVALVK2	5488.17	6697.46	5636.72	8537.97	4788.11	7245.43			12382.1	7798.91	4234.8	5686.81	6007.82	6609.74	10410.2	13051.1	12108.3		4843.95	7544.7		7252.17	4175.04	11027.4	5952.53			8245.41	10183.2	16512.4	6532.92	10697.6	5808		5705.73	7984.44	9150.53		6766.42	12212.4	7007.39	8840.78	5544.91	5402.42	8213.34	6759.37	9979.18	7020.86	9006.93	11220.6		9044.32	3916.56	9613.98		6029.36			10289.5	7248.53	5829.27	6494.18	6628.5		9288.85	6419.57		11780.9		10290.9	10242.5	8705.17	14772		5542.28	5352.16	7564.84
Q8BL66	Q8BL66	EEA1_MOUSE	Eea1	Early endosome antigen 1	1	QIEALQGEVK	QIEALQGEVK	2	QIEALQGEVK2	23276.5												21139																				11606		25091.3					23702.7			28092.8	15707.5			22263.4			19785.5	23708.5		16204.1	23378.7	18614.4		18630.2	13734.3			16366.4					19615.2
Q9D7N3	Q9D7N3	RT09_MOUSE	Mrps9	28S ribosomal protein S9, mitochondrial	1	QIEEFNIGKR	QIEEFNIGKR	2	QIEEFNIGKR2	83286	64676.4	87292	100786	64492.9	87707.5	61394.4	83923.1	75067.9	125805	78887.7	68185.3	84196.5	88221.2	119769	104326	128785	118371	127027	110267	128681	99289	85550.6	109536	137604	90496.4	97939	101862	143743	112239	91358.6	90428	80965.2	64863.7	84000.8	81074.1	87444.8	86710.5	76139.4	89161.9	63626.2	52242.9	88174.3	65631.7	99794.5	73811.1	72591.4	55248.4	87678.9	81553.8	68808.7	104872	91436.2	93004.6	91385.6	93568	76525.5	81912.1	123695	98762	129161	99594	102353	110504	122338	104004	128896	88258.7	120878	86809.7	137012	80729.1	122136	78133.5	124580	85326.2	79631.9
Q9D7N3	Q9D7N3	RT09_MOUSE	Mrps9	28S ribosomal protein S9, mitochondrial	1	QIEEFNIGKR	QIEEFNIGKR	3	QIEEFNIGKR3	37756.9	30409.1	29914	29815	13547.4	34819.2	31942.7	13397.4	22961.9	21106.4	25078.6	17088.4	17770.9	25815.8	35154.6	17052	26044.7	30626.2	17142	24191.3	27594.1	28914.9	24300.1	41133.9	19398.7	47329.8	27856	20997.2	32351.6	34320.4	12199.7	30050.6	10636.8		12977.3	15321.6	19820.3	30756.4	22280.5	25514.5	11942.4		18006.8	16263.3	22572.8	20447.1	12570.2	25334.3	19513.1	38435.8	25736.4	26003.4	11377.8	23301.4	18707.7	17068.4	22458.4	24322.1	29398.2	18673.5	25468.7	12348.8	30545.6	14278.8	16339.4	26355.4	19432	20693.9	9108.68		21341.1	37887	24140.6	26275.2	22510.4	20404.4	22538.5
Q9R0P9	Q9R0P9	UCHL1_MOUSE	Uchl1	Ubiquitin carboxyl-terminal hydrolase isozyme L1	1	QIEELKGQEVSPK	QIEELKGQEVSPK	2	QIEELKGQEVSPK2	27827.3	30924.5	32852.4	54385.3	40302.2	32371.2	20998.8	36106.5	23849.5	24095.4	32359.7	47814.2	45022.8	34998.6	39745.4	27777.1		23917.5	31937.2	42613.4	34231.8	32340.2	25198.9	32370.8	26522.5	29754.4	29967.1	32021.7	22822.2		34545.1	40622.4	32318.2	34772.9	38929	32987.1	37903		16200.9	29399.8	26069.5	29534.5	25579.6	13579.7	22027	14492.9	13316.5	16363.8	26189.8	25767.4	25093.9		20370.9	45860.8	39378.9	28783.4	25600.6	34720.4	41980.9	20969.3	33546.4	23600.5	20089.9	37130	17792.9	24498.1	28189.3	22856.7	12574.2	19874	23918.1	19703.9	18516.9	22027.1	26104.1	23328.8	22025.2
Q9R0P9	Q9R0P9	UCHL1_MOUSE	Uchl1	Ubiquitin carboxyl-terminal hydrolase isozyme L1	1	QIEELKGQEVSPK	QIEELKGQEVSPK	3	QIEELKGQEVSPK3	41663.9	56333.9	33095.7	41900.3	50829.6	23291.6	29596.1	44371.8	21303.6	19549.7	40822.1	36376.1	26304.9	24674.8	38343.8	40507.9	33879.4	29812.8	25986.5	31858.3	19910.1	21439.4		19793.6	26657.2	18287.9	25583.5	13094.1	17001.7	21205	31233.7	24704.4	30768.3	43964.2	26843.7	24271.7	19085.3	16338.8	19488		19427.4	29025.6	20410	15599.6	26948.4		31133.3	18993.6		24798.5	29044.9	27025.4	37336.8	39990.2	22142.9	26925	36033.3	24458	24068.4	33822.6	20431.7	31863.9	33409.7	23082	29033.4	13654.3	18811.3	17624.6	29759.5		15289.7	19726.5	17462	29364.4	17324.9	18120.2	18691.7
Q9R0P9	Q9R0P9	UCHL1_MOUSE	Uchl1	Ubiquitin carboxyl-terminal hydrolase isozyme L1	1	QIEELKGQEVSPKVYFMK	QIEELKGQEVSPKVYFMK	3	QIEELKGQEVSPKVYFMK3	12517.8	15324.9					11307.9	8936.47			17117.1	8023.16	5592.25			10739.9															13867.8		12846.9	11775.8							12970.3																										15772.9
Q3UBX0	Q3UBX0	TM109_MOUSE	Tmem109	Transmembrane protein 109	1	QIEELRGR	QIEELRGR	2	QIEELRGR2	23660.9	13985.4	23498.6	15472.7	14462.6	21907.7	14199.7	16677.8	25126.8	19167.4	19135.6	11111.9	25593.5	13842.7	32272.4	32620	22221.6	20234.6	29157.5	13130.5	16822.1	26836.8	24472.1	17512	15511.5	13937.1	22987.7	11651.5	13120.3	19822.5	31191.2	25481.7	26246.7	21550.8	17282.6	16342	18259	31761.5	16623.8	23630.3	16335.6	19474	23799.9	20965.9	29297.9	12958.8	26776.9	27084.9	28296.7	22527.4	16542.1	23840.9	17579	23302.6	26148.1	13614.8	20185	12088.2	19699.3		17512.3	34932.9	20426.4	23055	21714.9	28622.3	25435.3		20783.3	26642.6	20234.5	12713.3	34430.7		13879.8	22022.9	18070.3
P26043	P26043	RADI_MOUSE	Rdx	Radixin	1	QIEEQTVKAQKELEEQTR	QIEEQTVKAQKELEEQTR	3	QIEEQTVKAQKELEEQTR3		7234.09		8850.56	4396.86	11532.2				8355.69	3936.95	13102.8	5396.37	11345.1	3348.27	5781.75	12010.3	10650.1		9386.79	10239.7	8415.29	3969.56	10755.8	3967.12	7585.13		9119.42		6496.05		5299.62		4987.26	9177.87				8508.98		8225.94		7192.69	7476.3				6741.18	2200.6	19006.4	5277.84		12349.1	10285.5	12498.4	10542.2	8557.3	9004.36	7677.06	6927.11	14903.8		11689.7			6939.34		8914.58	11011.8		6348.7	4302.56					6435.9
P17710	P17710	HXK1_MOUSE	Hk1	Hexokinase-1	1	QIEETLSHFR	QIEETLSHFR	2	QIEETLSHFR2	87892.2	82375.5	230729	202367	156412	213280	81046.9	156111	164935	316663	84855.2	201468	184765	252278	232836	258298	302485	297155	328500	230495	235244	214285	272925	212747	172832	110733	171857	314096	275636	157449	241466	373992	179754	157742	270816	185666	211297	203707	261865	284539	114046	159492	168192	131044	271811	261822	205909	243437	228242	172856	169046	232078	380294	461160	245396	319754	216903	269915	397225	320553	360589	107560	145262	142940	183878	207111	158009	141171	94674.4	261671	302819	66680.9	335802	235730	329372	213709	185901
P17710	P17710	HXK1_MOUSE	Hk1	Hexokinase-1	1	QIEETLSHFR	QIEETLSHFR	3	QIEETLSHFR3	55096.1	76987.9	112614	134207	107954	116271	77668.8	109016	108942	170866	61985.5	110919	121789	101244	148665	99810.6	190270	159090	137250	148224	133241	88983.7	209883	146858	123043	105033	92476.9	137879	139685	118281	99486	236571	63910.1	35860.8	175266	90726.8	99886.5	138699	105336	146203	80140	61823.3	96913.7	119701	168485	84236.8	109227	133518	163221	117809	82773.4	130845	151704	284811	154209	159105	126163	149933	204214	194772	145404	43725.1	102468	71907.3	79389.3	136909	106227	74701.7	77227.7	155300	196635	80234.5	185874	141380	159019	117497	96497.8
P17710	P17710	HXK1_MOUSE	Hk1	Hexokinase-1	1	QIEETLSHFRLSK	QIEETLSHFRLSK	3	QIEETLSHFRLSK3	11823.2	11664.8					15489.8	16425.4			13345.3	10484.3	9898	15633.7				14589.6	10867.2				12608.7		10431.3	13785.7					15767.9	9920.02	8361.39	5526.35			14356.1	18558		11315.2	8938.87	9769.97			11968.4	5014.76			11680	10228.6				11015.9		9864.37	20155.7	16149.2			5007.47	6981.58	11210.2	15698.6	14956	7427.31	21116.4		17869.2		6849.7	10818.4			7790.24
Q91YT0	Q91YT0	NDUV1_MOUSE	Ndufv1	NADH dehydrogenase [ubiquinone] flavoprotein 1, mitochondrial	1	QIEGHTICALGDGAAWPVQGLIR	QIEGHTIC(UniMod:4)ALGDGAAWPVQGLIR	3	QIEGHTIC(UniMod:4)ALGDGAAWPVQGLIR3	236696	67298.9	79717.2	165791	29264.1	247634	149836	154661	192334	176249	93850.8	21866.3	37147.7	218058	53691.3	269531	230250	420744	143952	154287	104380	221714	154275	123886	139117	222257	238141	185440	261924	343362	126021	224241	175883	138045	64301.5	166834	73660.8	161033	60748.5	263248	92307.6	138463	130222	164490	179825	145856	183683	79809.7	65895	288371	450850	264705	208241	69137.6	123386	27110.4	161858	23596.9	171414	93335.9	202571	130452	186729	150788	190961	132183	57764.2	100449	51489.1	188083	287805	76321.3	342852	72287.3	191335	88760.5	112640
Q8BMK4	Q8BMK4	CKAP4_MOUSE	Ckap4	Cytoskeleton-associated protein 4	1	QIEGLGAR	QIEGLGAR	2	QIEGLGAR2																																		36813.4	36413.4						84749.2	51456	41115.4	41937.9				32856.8					31429.3									25371.1	30000.1
P05132;P68181	P05132;P68181	KAPCA_MOUSE;KAPCB_MOUSE	Prkaca;Prkacb	cAMP-dependent protein kinase catalytic subunit alpha	0	QIEHTLNEK	QIEHTLNEK	2	QIEHTLNEK2		3306.2	5277.96	5086.38		6211.77		3384.07		7231.73	3786.46	4863.1	4580.42		8152.47	3455.36	7552	10714.3		5402.04		14213	6496.3	4330.69	6077.83			5644.3	6124.75	5637.92	4617.9	6240.19	2986.9	5731.63	3671.73	4429.81	4554.11	4137.25		7279.43	3950.22			5039.94	5173.65			3469.39			6442.13	7233.5		7364.86	4775.81	11010.8	5551.02			6376.89		4583.41	3016.9	5360.25		6990.19	8084.02			8188.66	7428.99		5719.76	5171.58
P05132;P68181	P05132;P68181	KAPCA_MOUSE;KAPCB_MOUSE	Prkaca;Prkacb	cAMP-dependent protein kinase catalytic subunit alpha	0	QIEHTLNEKR	QIEHTLNEKR	3	QIEHTLNEKR3	25177.7	24408.4	20938	27894.6	33910.2	34395.4	24415.4	24788	25470.3	17096	32902.5	27055.6	57586.1	17884.9	29241.9	25203.7	43508.1	33874.5	34878.4	37980.7	41412.2	34725.8	47397.9	24583.8	29725.5	22677.8	40901.9	20599	30259.3	18898.4	14666.3	41500	28496	27665.8	46799.9	41931.1	40369.8	23350.5	34647.8	17389.5	23969	22881.2	46991.1	30193.6	29974.8	35123.7	22086.1	40522.3	34246.1	23443.3	25156.3	22578	18014.6	28057.6	34321.1	32284.6	21777.6	43542.9	41538.2	36522.2	27727.4	24706.7	34868.1	17166.5	32497.3	71009.4	34838.8	35260.6	42327.8		28544.3	21840.4	26668.4	32586.8	30047.7	34225.4	37249.7
Q9Z0W3	Q9Z0W3	NU160_MOUSE	Nup160	Nuclear pore complex protein Nup160	1	QIEILELEDLEKEYSLAR	QIEILELEDLEKEYSLAR	3	QIEILELEDLEKEYSLAR3	12407.5	16648.1	21810.8	11278.3	13836.3		16607.9				17486.3	11993.1	12386.3	10243.2	10726.1		14566.5			9391.73	10016.3				11716.1	21592.2					27013.4		19386.4	23809.5	12179.7	18794.3	15768.3	21269.2			14807.7	16302.2	9629.54	13940.1	14774							12902.8	11847	10832.8	11990.4	15731.5	19627.4	10512.1	16437.9	15937.6	10673.7	18086.6	13832.1	19141.8	19371.2		10932.9		16087.8	11695		18299.6
P51855	P51855	GSHB_MOUSE	Gss	Glutathione synthetase	1	QIEINTISASFGGLASR	QIEINTISASFGGLASR	2	QIEINTISASFGGLASR2	8917.14	7886.06	4831.53			11370.2	12162.2	12799.1	13661.6	11464.5	11765.1	8747.73	8472.79	9991.38	11857.4	10691.8	9895.8	7384.54	14053.3	7507.83	9912.34	10098	17400.5	10750.9		14497.5		12346.4	5740.33		3216.91	4111.67	7812.75	7236.74	8958.53	15866.7	14843.1	16359	16313.4	8641.58	8679.09	7738.62	13280.6		13428.8	8302.59	7127.67	13804.4	18920.6		14594.1	14024.9	5129.89	6744.47		8135.39		12739	11286.7	8721.7			10775.2	10454	9725.61	10484.6		16269.4	16056.2	13611.1	7821.18	14293	8912.82	15382.8		12152.5	16967
Q9R0U0	Q9R0U0	SRS10_MOUSE	Srsf10	Serine/arginine-rich splicing factor 10	1	QIEIQFAQGDR	QIEIQFAQGDR	2	QIEIQFAQGDR2	27000.6	35901.7	21507.3	26354.5	45983.5	31464.2			25533.7	23196.4	39874.6	40039.8	30208.4	40141.4	39783.1		46196.6	34605.1	37250.5	37950.8	27453.3	31602.6	30283.2	20475.3	27249.9	21850.7	43392.3		21073.9	19458.9	17238.2	43280.3	31189.9	28496.4	37519.4	18325.2	24945.2	28250.5	29420.9	19012.4	28864.7		28524.9	30396.8	46487.6	21230.2	30031.4	33406	25210.4	22184.9	24171.9	24268.2	60293.5	52877.4	54792	55655	48124.7	37848.4	53860.8	44864.5	40226	32096.3	55389.8	34218.7	28605.7	38313.5	41905.5	20202.7	40576.9	23122.1	42323.3		24720.2	26549.9	29120.6	24121.5	21823.4
Q9R0U0	Q9R0U0	SRS10_MOUSE	Srsf10	Serine/arginine-rich splicing factor 10	1	QIEIQFAQGDRKTPNQMK	QIEIQFAQGDRKTPNQMK	3	QIEIQFAQGDRKTPNQMK3	10306.7	12818.1	6596.95	3329.6	12066.6		9885.04		7321.44		20831.5	10262.6	6177.16		2650.71		17183	16524.9		7626.38	6248.13	11697.2				7566.39				6323.5			14292.2	29233.2	6115.3	6188.3	7075.66	8922.13	10605.7	7088.85	13708.8		4986.62	24363		8512.25				17466.9		13182		10592	10445.9	17549.2	8904.6		10791.7	9990.34	11862.6	16537.5	29139.6	15805.2		8924.38	13107.2	12250.6	15730.9			8279.02
Q8K3H0	Q8K3H0	DP13A_MOUSE	Appl1	DCC-interacting protein 13-alpha	1	QIEKDLEEQSR	QIEKDLEEQSR	2	QIEKDLEEQSR2	4744.39	1523.49		2216.85	6530.87			5929.5			2329.41	3778.97	4017.8			4413.71		2373.39		4168.48	8742.63	4029.83	3483.98	4651.24	3589.44	5409.63	2820.25	9696.01	3820.01		4352.81		2708.07	2962.8	2847.24	4497.61	4639.65		8679.62	1554.51	4651.24	3398.45	1782.42	2032.32	3684.19	10798.8	3848.22			8102.01		3747.55	1974.54	2949.61	4862.43	3255.34		3415.52	2930.09					3415.61	3888.98			7693.94	2358.3		1706.71	9679.97		4430.36			7349.72
P39054	P39054	DYN2_MOUSE	Dnm2	Dynamin-2	1	QIELACDSQEDVDSWK	QIELAC(UniMod:4)DSQEDVDSWK	2	QIELAC(UniMod:4)DSQEDVDSWK2	4417.66	8730.7	3842.89	5963.18	9247.76	9772.11	5789.36	5442.82	12606.9	5656.87	6207.27	9858.46	7840.8	6881.47	10401.1	8089.23	3442.89	4433.88	10683.5	6642.9	16766.5	4681.02	3874.21	5381.32	5661.05	6912.96	8704.38	6524.47	2773.34	9997.55	7720.62	3770.26	5814.74	6578.8	9148.5	13064.2	16054.2	13501.6	6769.6	2643.66	7326.97	10155.2	6671.05	9133.99	4896.39	8209.59	5408.01	10902	5879.55	5856.45	13585.4	9748.4	3593.12	4431.06	13297.6	6124.75	6260.2	9172.98	7890.45	3679.52	5363.43	7125.29	9852.95	10921.5	4940.35	4607.11	4166.14	13052.9	8854.22	5250.04	7597.01	8098.26	3570.44	14210.9	6609.24	8262.94	10638
P39054	P39054	DYN2_MOUSE	Dnm2	Dynamin-2	1	QIELACDSQEDVDSWKASFLR	QIELAC(UniMod:4)DSQEDVDSWKASFLR	3	QIELAC(UniMod:4)DSQEDVDSWKASFLR3	15792.6	18630.4		7795.24	6722.87		15998.6	11514.5	8942.46		12533.8		4838.96		7908.71	10448	13527.4			13577.6		7054.95	6811.67			18038.1		7466.53	7568.13		10904.1		12335.3	9911.34			6005.3	10408.7			10142	11097.6		12448.3		5167.76			11642.4		4967.09			4198.77	6051.49		3947.76	5087.19	8705.25			9804.43		14364.5	9183.56		12000.7		15152		5810.09	13890.1	7969.47
Q3U0J8	Q3U0J8	TBD2B_MOUSE	Tbc1d2b	TBC1 domain family member 2B	1	QIELDLLR	QIELDLLR	2	QIELDLLR2	71181.6	62026.3	49885.1	58531.1	62313.5	25676.2	47485.4	53421.1	33999	19170.2		53616.4	50486.3	29210.8	60158.7	28913.4	31211.7	21447.7	31490.2	58180.4	39688.1	20595.3		37180.8	38921.9	18597.4	27177.6	21938.6	30928.1	50437.1	61247.5	53235.1	64529.1	74393.9	52144.2	38352.4	26667.7	40556.2	34979.1	43130.8	92690.2	80029.8	80909.7	97020.8	52563.5	37753.4	54385.5	49718.3		35025.5	28865.2	44435.4	26562.3	40563.4	26422.8	32967.3	18524.8	50522.5	48556.8	35290.5	34698.3	50849.4	24963.2	38846.8	59224.8	33291.6	56535.5	25221.7	42302.2	26800	27808.2	36006.1	44917.2	25120.1	25782.9	22274.6	17630
Q4PJX1	Q4PJX1	ODR4_MOUSE	Odr4	Protein odr-4 homolog	1	QIENGVYLINGQVK	QIENGVYLINGQVK	2	QIENGVYLINGQVK2	17213.2		9849.8	8883.56	11000.9			36643.2			24430.5		8170.07	23757.3	8249.24	13956.8	10692.1	20932.5	9386.56	7415.41			14516.1								33885.3	13777.3	29475.8	40045.5	11703.1				12499.3		18270.2		27138	17857.7	10475.7		9043.87				40125.9	9746.31	30224.5		16231.3	10276.2	17096.1	5864.92	12558.7		10368	32404.2	22126.6			15354.1	15577.9				8013.78		9363.88	10763.9		5264.32
Q99L45	Q99L45	IF2B_MOUSE	Eif2s2	Eukaryotic translation initiation factor 2 subunit 2	1	QIENVLR	QIENVLR	2	QIENVLR2			30419.7	32977.2			21561.6				14043	25319.6	22355.3	15967.8	21760.8			19602.3		25014.5	9590.26		16694.6		14592.3			16127.3		20988.3	26289.8	22704.8	21308.8	18963.8	28706.6	14271.5	12431.6	24964.7	25120.4	24304.3	24468.5		30897.9	26758.7	16454			14385.7				25945.1	42078.3	32763	20320.6	17710.2	20227.7	18913	26067.5		20391.1					29734.3		19014.4			21517.4	13006.8	23677.3				17551.9
Q52KI8	Q52KI8	SRRM1_MOUSE	Srrm1	Serine/arginine repetitive matrix protein 1	1	QIEQEKLASLK	QIEQEKLASLK	2	QIEQEKLASLK2			3320.29	6586.47	4048.63	6289.37			4198.88			1734.3	5054.23		4746.1	3733.2	6107.83					3942.69			3757.14		1603.28		3335.33		3242.04	4626.7	11244.2	3632.41						8803.09	3451.3		3651.44	5854.89	7965.35							5039.02		5500.06		4709.54	11839.4	3745.98	5269.81		7121.03				4181.15	2303.91	3900.01
Q5SX40	Q5SX40	MYH1_MOUSE	Myh1	Myosin-1	1	QIEQEKSELQAALEEAEASLEHEEGKILR	QIEQEKSELQAALEEAEASLEHEEGKILR	4	QIEQEKSELQAALEEAEASLEHEEGKILR4	390504		630950	511981	461919	668818	385633	542257	598656	813229	586353		264776	810738		815683	1081500	844612			844061	512648	767072	664329	630997	486896	731706	563683	577250		587862	982629	436259	756541		902537	675037		873981	439232		370508	618016	791302	1017430	501521	713715		780717	407142	937501	507742	492711	401976	688361				1148850		973111	472700	643683	91519	848653	580592		483897	431010	718227	597402	329190	568188		885335	866812	461888
P11531	P11531	DMD_MOUSE	Dmd	Dystrophin	1	QIESNFAQFR	QIESNFAQFR	2	QIESNFAQFR2	17256.5	7137.26	13073.5	13007.6	18954.3	10640.4	14345.3	15472.3	10381.1	25178	9095.92	12796	8514.52	9115.85	14932.5	17484.4	17895.5	30827.5	19079.2	9415.11	44499.8	9350.33	32349.6	7956.11	35504.9	45839.5	14592.7	9054.76	10826.9	15095.1	30761.9	12742.1	6178.93	16544.3	19509.9	21752.2	24495.6	22588.4	28824.8	10784	9030.48	14235.3	33822.9	9445.4	9712.47	9233.29	7694.65	37111.9	11389.7	13121.9	21804	7411.2	12905.8	12245.6	27777.6	9555.65	11008.4	22036.4	18068.2	12303.5	11684.5	15253.1	23828.6	10491.7	16072	16239.7	7371.24	17079.3	23893.4	13597.8	18148.6	7195.65	16906.8	34605.8	16004.5	21652.5	19194.4
Q9R045	Q9R045	ANGL2_MOUSE	Angptl2	Angiopoietin-related protein 2	1	QIETLQQLVEVDGGIVSEVK	QIETLQQLVEVDGGIVSEVK	2	QIETLQQLVEVDGGIVSEVK2	8534.98	11889.5	9582.04	7168.82	10217.7		7257.67	11728.2	8918.36	5212.14	13285.5	6552.2	7064.85	8445.87	3886.46	12457.3	9233.5	5496.7	11040.7	7396.27	10120.1	8779.33	9249.9	7291.67	9035.98	10736.7	7947.14	10513.9	6465.53		11461.1	9830.31	8534.02	17078.4	10321.2	8235.38	8632.51	8980.66	8911.97	6215.7	10744.2	18614.4	5117.68	11379.3	16811.6	9900.8	11090.7	10163.1	13523.9		11886.5	7900.61	13089.3	12715.8	10964.8	10347.1	11437.7	15865.6	14095.1	13899.9	13951.3	9052.04	14835.6	8659.23	8975.4	19305.7	11293.7	7636.55	11206.5	6955.02		8887.69	6795.52	9001.52	12911.5
Q9R045	Q9R045	ANGL2_MOUSE	Angptl2	Angiopoietin-related protein 2	1	QIETLQQLVEVDGGIVSEVK	QIETLQQLVEVDGGIVSEVK	3	QIETLQQLVEVDGGIVSEVK3		14704.2	14449.1		13032.8					12738.3		12477.5	12115.6				28087.6			22758.8					15836						10922.2			18283.8	15083.3						13219.6		20545.3	47610.9				13858.2			30278.3		13623.4	33766.5	11220.4	14735.7		22787.1	19442.9	18846.6	12913.2		17440.1	23720.7										15591.4		16452.9
P14733	P14733	LMNB1_MOUSE	Lmnb1	Lamin-B1	1	QIEYEYK	QIEYEYK	2	QIEYEYK2														15415.7				19924.7														14678.8											15256.9										34878.8		27921.4		13024.7	3106.35	10031.1		6094.01	4264.69	17607.1			4909.26					4057.27
Q6PEB6	Q6PEB6	PHOCN_MOUSE	Mob4	MOB-like protein phocein	1	QIFDEYENETFLCHR	QIFDEYENETFLC(UniMod:4)HR	3	QIFDEYENETFLC(UniMod:4)HR3	11158.7			6100.58	9139.05							11841	8604.39	10562.7			12131.9			8503.7	17483.6			12832.8							10823.8	8678.7	12494.6	8108.57	6832.34	15558.2	14267.4		13950.3		12204.8	10851.3	10759	14839.7					15560.9					4352.36	7906.63	10658.1		12199.6	8655.46			7404.86		10994		15648.8		8374.11								11899.7	12900.4
Q9CPR5	Q9CPR5	RM15_MOUSE	Mrpl15	39S ribosomal protein L15, mitochondrial	1	QIFFGLAPGWVVNMADK	QIFFGLAPGWVVNMADK	2	QIFFGLAPGWVVNMADK2			9939.09	8345.23	12937	19252.8	20872.6	11643.6	27903.4	17004.6		8042.24	7935.59	15719.3			22570.2	12618.2	16378.8	11786.6	16113.2		15724.9		17044			14594.3	17078.9		6209.88		11415.2		11440.7		15156.3		15466.7	4858.37		7902.84	12369.4	13976.9	15953.5	12171.2		14163.8		21426.8	16450.1	21527.2	16518.5		16286.3	13375.6	18360.6	14518.9		12863.3	12235.9	16085.9	21487.5	21248.9	12151		12875.1	13923.7		20035.7	12010.9	17674.6	13543.9		17259.2	21253.5	20638
Q9CPR5	Q9CPR5	RM15_MOUSE	Mrpl15	39S ribosomal protein L15, mitochondrial	1	QIFFGLAPGWVVNMADKK	QIFFGLAPGWVVNMADKK	2	QIFFGLAPGWVVNMADKK2	9306.72	14307.7	17054.3	8996.97	13733.4		9512.11	17926.8		19835.5	10315.8	11116.2	9771.04	22599.3	15845.1	16725.1	27574.2	54602.4	24663	11042.2	21381.1	26333.2	17948.4	17851.4	18088.7	16293.6	13581.2	10822.8	15455.8	6782.02	9603.31	11770.2	20397.8	9032.23	11401.9	12279.7	11305.3	24914.2	10193.2	12114.7	8678.57	9268.09	15009.9	12202.6	15056.3	19052.5	25926.2	20901.8	18935.9	8644.87	13108.9	10745.8	27043.4		8942.27	24015	21044.8	9556.38	11151.6	24907.9	23883.2	23815.2	27748.2	11676.1	18691.7	15281.4	39724.4	6655.05	33577.1	16178.6	10170.9	10327.3	12767.8	13956.5	24006.8	12824.9	10004.1
Q9CPR5	Q9CPR5	RM15_MOUSE	Mrpl15	39S ribosomal protein L15, mitochondrial	1	QIFFGLAPGWVVNMADKK	QIFFGLAPGWVVNMADKK	3	QIFFGLAPGWVVNMADKK3	83821.6	70627.4	80079.3	51588.3	53413.5	42306	73273.9	76072.4	73420.7	78127.2	72519	58176.3	56182.7	119803	83931.8	47977.5	118627	230198	118946	82811.7	108852	102410	102233	94434.2	91544.9	85424.2	63958	73502.3	71054.5	36727.8	65701.8	57829.3	76527.4	50517.8	36666.2	48761.6	52430.9	99305.2	84675.4	56041.9	62838.9	47760.3	66935.7	72692.1	83442.9	78170.9	60609	113872	93805	56521.5	73440.6	58971.5	141073	47516.6	67105.6	83348.2	119246	63636.2	83020	133670	118273	86992.4	159087	86214.4	91076	90550.6	180813	66109.3	129797	76931	38678.6	76348.5	91791.2	69687.6	111096	68317.2	61411
P18242	P18242	CATD_MOUSE	Ctsd	Cathepsin D	1	QIFGEATKQPGIVFVAAK	QIFGEATKQPGIVFVAAK	3	QIFGEATKQPGIVFVAAK3	27369.9	19451.7	22763.7	28279.3	26756.7	27461.5	27713	19396.5	26674.5	24899.6	17155.2	15311.3	17475.8	15421.4	15143.1	13699.8	27894.6	33921.1	27339	21516.8	28220.9	22322	25601.3	42682.7	19262.3	16941.1	19570.9	23091.3	14134.4	20561.7	10194.2	20621.4	22518.2	20510.4	26197.3	22699.2	29477.2	19891.3	22214.1	18086.8	24267.6	22605.8	25291.5	24144.7	30062.2	27824.4	25475.6	35164.7	41332.4	28511.7	24806	32344.5	17931.9	15871.8	10047.9	19047.7	15862	18839	16101.1	23792.9	14800.3	16892	13093	15680.1	16198	22590.4		11676.6	25865.2	21356.2	19452	16618	26038.1	15712.6	27710.5	25319.8	18219.6
Q8JZQ2	Q8JZQ2	AFG32_MOUSE	Afg3l2	AFG3-like protein 2	1	QIFIGPPDIK	QIFIGPPDIK	2	QIFIGPPDIK2	147168	76158.4	169049	116060	39303.7	112092	97293.2	235445	112651	212959	108011	60760	99813.2	195488	136698	254758	225900	443436	312759	145674	90137.5	191447	267333	232058	185567	157381	138903	221570	235344	199353	232214	256948	142947	162328	153730	244488	129353	344785	110717	498111	107861	90764.3	155740	178260	180615	202990	253554	144064	290337	99882	147829	110013	329821	196531	129489	148536	291794	86410.2	188700	257575	269000	187922	196450	188567	276405	134269	297516	82529.8	173473	291059	283551	120481	240282	91942.3	252979	163812	97944.4
Q8JZQ2	Q8JZQ2	AFG32_MOUSE	Afg3l2	AFG3-like protein 2	1	QIFIGPPDIKGR	QIFIGPPDIKGR	2	QIFIGPPDIKGR2	38110.3	20777.5	33266.1	33745.5	18885.3	26476.4	37475.7	60140.8	21160.7	45022.5	29078	26785.8	34454.6	28780.3	25476.4	59071.8	39319.2	83686.8	62537.7		39140.7	47644.7	70252.6	43798.4	45490.5	46360.8	31251	27238.3	49085.1	31155.4	45185.5	56652.1	24569.6	25765.2	41166.5	68090.4	45367.7	97414.7	59692.2	51778.6	43600.8	24564.4	39333.8	50411.4	37965.9	38177.1	39989	48461.9	64264.5		28874.3	24840.8	50757.3	27813.1	41786.2	30490.4	40339.5	35638	40152.1	43074.4	37780.5	42333.7	41843.2	56622.1	59794.1	33782.5	86834.9	26817.3	40009.8	27010.9	39549.3	26035.2	41181.4	49018.5	53953.7	54339.8	24102.2
Q8JZQ2	Q8JZQ2	AFG32_MOUSE	Afg3l2	AFG3-like protein 2	1	QIFIGPPDIKGR	QIFIGPPDIKGR	3	QIFIGPPDIKGR3	111432	61603.7	117890	95159.2	46040.1	74667.1	145325	161098	55428.1	176133	122535	64109	111975	97524.6	114588	179837	118439	201009	155636	104153	139634	77351.3	234633	151589	150261	136906	83461.7	102863	116240		147139	182401	114393	137893	129918	255731	183235	349446	210320	161481	127442	96486.4	148967	186590	128802	77804.3	129486	181617	218990	78379.2	100985		134659	142061	216909	112188	135257	136879	190983	128228	161400	204039	94197.9	128702	180415	140199	254607	96989	167320	91016.1	156674	131164	162581	161389	146603	198243	101439
P51881	P51881	ADT2_MOUSE	Slc25a5	ADP/ATP translocase 2	1	QIFLGGVDK	QIFLGGVDK	2	QIFLGGVDK2	40843.8		61585.3	36923.9		52412.4		31358.3	37506.6	39709.3	27289.1			82799.9	43729.7	45459.2	29328.5	174139	66414	29395.9	18672.3	31581.2	58797.7		36837.7	28973.3	14425.9	35332	49641.5	39735.4	46687.2	99329.7	43366.6	27738.8	48303.5	49357.8	33064.5	63981.1	23543.8	97623	30652.8	32813.2	43359.5	34532.7	30253.6	33404.6	36374.7	34226.4		30800.9	46647.9		145865	36232.1	101973	29566.1	65361.3	20442.2	44262.3	49371	81256.1	46255.8	50688.7	45273.8	44999.7	68108.4	51655.6		32390.1	34622.8	60020.5	26023.1	49207.3	32956.2	53876.9	19477.8	17226.8
P51881	P51881	ADT2_MOUSE	Slc25a5	ADP/ATP translocase 2	1	QIFLGGVDKR	QIFLGGVDKR	2	QIFLGGVDKR2	289053	135994	269721	175454	135643	222156	137100	207366	181942	358591	241397	117831	196815	649292	240490	337784	274437	1182830	510694	217803	191243	272098	403490	186921	231454	288993	201119	288724	388523	292018	356382	733191	299568	205487	315945	329534	226417	410111	221199	629673	212948	188082	449068	221600	250452	260944	331534	282689	269480	210056	283035	141219	952850	244605	942287	231084	471844	221773	300165	338708	479458	265431	455236	225192	304130	298430	539665	115839	202062	272490	401880	151448	380316	178780	480107	211512	114408
P48962	P48962	ADT1_MOUSE	Slc25a4	ADP/ATP translocase 1	1	QIFLGGVDR	QIFLGGVDR	2	QIFLGGVDR2	1791140	806307	1578470	1162090	583722	2514040	1024720	1592910	2140910	3123650	1079550	287119	461997	3208190	1106200	1667270	2639490	6406770	3781090	1813860	1261660	2532180	2849150	1401280	2117810	2815910	1979810	3373070	3604010	2763900	1125340	2787440	1406830	569479	1441840	2604990	1202580	3020190	1278930	4330380	870782	677930	2325050	1089620	1995320	2800660	3373220	1910780	1958200	2260850	3633600	1670390	3462300	742602	2295670	1033990	2212640	749197	1090050	2239870	2514400	1143550	4194050	1570490	1771840	1783890	2495930	1011170	1792940	3856180	3560090	1447240	2806570	1286880	3994020	1706890	949419
P48962	P48962	ADT1_MOUSE	Slc25a4	ADP/ATP translocase 1	1	QIFLGGVDRHK	QIFLGGVDRHK	2	QIFLGGVDRHK2								10208	7603.66							13191.1		27212.6					7345.2	7983.71		6451.29										8187.42		23341.5			9245.8		7977.39	8191.27									5013.22		31494									4193.91			10927.8						9786.71
P14148	P14148	RL7_MOUSE	Rpl7	60S ribosomal protein L7	1	QIFNGTFVK	QIFNGTFVK	2	QIFNGTFVK2			153144	182026	28097.3				46297.2	57442.8		27807.3	24511.9	64084.2	197818		43635.4	49654.3	81156.6	70506.6		37182.1	81093.2	43400.6	35705.6	40190.1	30487.2	30432.6	63344.6		28605.4	96752.4	21072.4		68709.7				32872.6	67411.5		20571.7	32774.6		44561.2	55075.9	42872.5	33861.5	45967.3	32914.5	61527.8	44714.6	105290	187147	24275.2	157404	51460.3		143696	55951.4	100726	29972.3	107678		22614.3	150202	32749.9			42868.4	135110		155500		83301.2		18022.3
Q80YD1	Q80YD1	SUV3_MOUSE	Supv3l1	ATP-dependent RNA helicase SUPV3L1, mitochondrial	1	QIFPVLECKDDLRK	QIFPVLEC(UniMod:4)KDDLRK	3	QIFPVLEC(UniMod:4)KDDLRK3	28024.4	20528.2					33473.1	16340.2			24706.6					18926.4				20419.5				24503.1		39799.4														27489.7		10379.7							36219.8		32497.7									13981.3		12180.4		21762.8	19691.4				29062.7		29758.2
P97479	P97479	MYO7A_MOUSE	Myo7a	Unconventional myosin-VIIa	1	QIFQADVAMGAETR	QIFQADVAMGAETR	2	QIFQADVAMGAETR2																													6732.33												8950.32
P15508	P15508	SPTB1_MOUSE	Sptb	Spectrin beta chain, erythrocytic	1	QIFQEADDMVAQK	QIFQEADDMVAQK	2	QIFQEADDMVAQK2	9316.63		15343						9967.76	10231.3		5149.96		13435.1	15290.8		20159.7	28177	12774				15475.3				19560.1	5331.01	7551.3	5591.91		32409.9	25827.5	15261	20625.2			9445.55	10033.4	13457	11270.6	22709	23565.6	14047	21728.4	13925.9	17401.6	13331.8		16689.1	20367.8		35639.4	17163.8	21251.8	12958.1	15416.2	6454.58	9569.46	19628.8	24431.3	16765.3	19896	13804.1		15658.5	15232.1							13563.2		10936.2
P15508	P15508	SPTB1_MOUSE	Sptb	Spectrin beta chain, erythrocytic	1	QIFQEADDMVAQKQFGHPQIETR	QIFQEADDMVAQKQFGHPQIETR	3	QIFQEADDMVAQKQFGHPQIETR3	6132.31	2006.24			5436.68													16559.4			2668.46		11677.3								3176.72	5447.71	6645.67	5630.86	7485.53		7199.61	6590.5	6175.73		5770.35	7335.23	15841.7	4037.64	6308.33			5755.71	5762.03		10490.1	6682.07	11992.5		13385.2	8629.56	11013.4	6094.4	4012.36	9085.8	6770.5		11829.4		3592.62	8878.01	7990.78							7687.02	2753.72
P15508	P15508	SPTB1_MOUSE	Sptb	Spectrin beta chain, erythrocytic	1	QIFQEADDMVAQKQFGHPQIETR	QIFQEADDMVAQKQFGHPQIETR	4	QIFQEADDMVAQKQFGHPQIETR4	12827.1					25969.1					15803.3			7522.18				9876.05	12148.3		12382.9		13675.8			14073.6	9868.55					14401.8	6564.54	18455.6	13841.4						15586.9	25882.1	21906.6		13542.9								11467.8		19425.9	11081.9	16320.4	12877.3	10463.4	16980.1	8858.6	9059.01	15506.5	12807.9		14908.4	16338.2	6680.05					11189.4			13394.5
P01027	P01027	CO3_MOUSE	C3	Complement C3	1	QIFSAEFEVK	QIFSAEFEVK	2	QIFSAEFEVK2	45772	101930	56318.8	41734.6	47859.5	106026		62832.4	90514.3	78650		25672	25732.7	42444.7	40315.6	26251.3		28755.3	61311.5	30342.2	46202.6	56725.7	55302.1	52351.1	43466.3		71004	127926	85252.9	75586.1	50494.8	55639.6	63302.2	29545.9	49691.5	46977.1	54167.6	38923.7	53801.3	95621.4	65555.4	142866	96600	74558.9	139458	145532	123385	66223.4	75481.8	89110.1	119929	77428.6	56433.7	50313.3	20590.5	48576.8	44641.1	37513.8	50499.4	93576.5	73647.3	34173.8	82965.5	57603.1	42449.6	38156.9	36131.8	30421.7		100245	62200.4	69860.5	58880.9	47974.2	124498	78251.8
Q62188	Q62188	DPYL3_MOUSE	Dpysl3	Dihydropyrimidinase-related protein 3	1	QIGDNLIVPGGVK	QIGDNLIVPGGVK	2	QIGDNLIVPGGVK2	614195	434947	1078800	1151590	966106	304807	248913	264534	349187	301234	339352	734717	833344	545247	798791	313597	346145	485851	454422	658327	283500	365319	301529	375018	354665	182774	162532	257619	357702	518928	568492	1137440	472481	448621	831859	394097	362157	176729	420818	449116	500920	419223	770453	518204	453087	416931	492052	567142	430936	318537	366569	436976	1020270	1103830	681866	734201	638609	710256	919701	624512	815012	469133	380163	373255	337919	582740	226061	415119	195802	254376	401483	233610	306921	250409	239934	217441	284718
Q62188	Q62188	DPYL3_MOUSE	Dpysl3	Dihydropyrimidinase-related protein 3	1	QIGDNLIVPGGVKTIEANGK	QIGDNLIVPGGVKTIEANGK	3	QIGDNLIVPGGVKTIEANGK3	52178.5	91853.1	41994.3	25207.8	39211.1	25204.6	22282.9	52164.1	17360.6	10563.2	57826.1	27865.2	24842.5	36925.5	29227.4	63013.1	17027	32676.8	16900.8	36066.1	17447.3	25312.3	17699	29237.2	15821.8	21324.5	21126.7	14499.6	15566.2	17162	68967.8	23556.3	25561.6	50494.6	17555.4	17335.2		17228.2	19137.2	26621.5	38415.8	34472.5	8238.1	37152.9	14692.2			20845.4	27795.9	19312.8	11053.5		24477.5	21354.2	43960.5	20619.3	38506.7	13231.1	16932.6	25603.4	18579.6	47740.6	14927.7	51643.9	46368	24753.2	54583.7		31593.6		16048.4	22233.6	7918.93	13969.1
Q71LX4	Q71LX4	TLN2_MOUSE	Tln2	Talin-2	1	QIGENETDERFQDVLMSLAK	QIGENETDERFQDVLMSLAK	3	QIGENETDERFQDVLMSLAK3														6896.1					5869.4													11900.1	5470.61		7176.75									2940.75									23328.4	10946.7	12944.3	5899.63	12315.5	8231.65			14888.5
O35098	O35098	DPYL4_MOUSE	Dpysl4	Dihydropyrimidinase-related protein 4	1	QIGENLIVPGGIK	QIGENLIVPGGIK	2	QIGENLIVPGGIK2	16935.1	17232.2	18542.2	21551.4	6605.79	28888.8	18203.6	26340	33210.3	30185.9		12980.6	13369.2		11207.6	19567.4	19007.4	24863.2	23663.2	21426.6	20228.5	36453.5	52247	37935.4	38424.7	20607.7	30340.5	30470.4	38968.3	38491.8	9180.43	12896.3		8719.84	12369.8	34004.2	18831.8	19788.8	15632.8	38616.1	9760.23	7776.83	7462.28	11170	23695.1	38617.3	16836.4	22830.2	25539	19032	27008.8	22825.6				4618.99	8935.92	5561.3	13398.1	18067.8	11614.6	8202.93	19555.3	12321.4	7931.63	21547.6	11925	17112.4	26189.1	30210.4	36432.2	29497.3	32374.9		26726.6	19197.1	21113
O08553;P97427	O08553;P97427	DPYL1_MOUSE;DPYL2_MOUSE	Crmp1;Dpysl2	Dihydropyrimidinase-related protein 2	0	QIGENLIVPGGVK	QIGENLIVPGGVK	2	QIGENLIVPGGVK2	240725	160891	303055	303585	260039	252755	117512	217563	224802	238133	119742	260304	220475	235543	212699	149130	216849	355534	264245	349256	229613	345464	280628	336299	250424	119057	206858	288790	318082	313500	207314	216451	202063	177207	215070	231774	181025	95938.2	205057	260490	139749	179699	166711	116138	235543	490327	224687	204434	289821	292851	318462	298628	209589	182911	202382	195978	226824	168514	224965	239054	247235	187853	213033	183089	159256	253788	111944	188127	143209	216749	208278	114074	162308	170177	267793	168409	141813
O08553	O08553	DPYL2_MOUSE	Dpysl2	Dihydropyrimidinase-related protein 2	1	QIGENLIVPGGVKTIEAHSR	QIGENLIVPGGVKTIEAHSR	3	QIGENLIVPGGVKTIEAHSR3	22718.3	20960	11401.7		19515.9	11325.6	17204.3	45661.8	13564.8			12179.6	9647.88	13817.8		23462.9				13356.2	12328.9	17983.6		32040.2		15420.7			40452.8		21021.6		27350.5	19714	13545.2	23034.5	16423.1	13486.4	16213.3		26385.1	17383.8	14567.2	17821.4		15668.1	24911.8	19375.2		14459.9			9740.22	11031.8	12800.9	11244.7		14339.6		18302.8		47074.7	15747.7	17906.4	53304.1	17267	14656.6	14170.2				20348.1		10186.7
O08553	O08553	DPYL2_MOUSE	Dpysl2	Dihydropyrimidinase-related protein 2	1	QIGENLIVPGGVKTIEAHSR	QIGENLIVPGGVKTIEAHSR	4	QIGENLIVPGGVKTIEAHSR4	24955.7	42814.3	22848.8	18123.4	34343.4	24138.9	55606.8	46867.6	22627.3	32789.7	47306.7	25027	24030.1		22148	24892.6		23760.3	19482.8	17193.4	36849.9	20026	38451.8	33509.6	30698.3	26673.9	23748.2	20634.5	19170.3	14763.3	37412	15739.3	25190.1	37372		52541.6	32643.8	54568.7		28848	46328.6	49297.8	29054.4	33412.4	22882.2	14432.1	21921.7	46931.7	45807.6	21882.2		24516.6		15852.6		18263.1	15692.7	21781.4	15253.1	22839.2	15278	51059.9	34654.5	27777.2	48818.5	29272.7	25660.2	36196.9	41428.9	24738.6	17932.3	40554.7	16805.2	39787.1	16250.8	43576.4	40507.1
Q8BH61	Q8BH61	F13A_MOUSE	F13a1	Coagulation factor XIII A chain	1	QIGGDGMQDITDTYK	QIGGDGMQDITDTYK	2	QIGGDGMQDITDTYK2							4269.83	6156.49	5536.09							5930.97						4426.94	6759.37	8899.75	8674.86					5734.7				8033.33	10020.2				10087.5		5844.91	7909.7	11964	7492.68							10191															4355.1		19561.4	10059.4		5219.94		7487.24	16155.4		24406.9	13822.5
P54775	P54775	PRS6B_MOUSE	Psmc4	26S proteasome regulatory subunit 6B	1	QIGIDPPR	QIGIDPPR	2	QIGIDPPR2	92542.6	49713.9	62451.2	112760	62766.6	58938.9	55623.4	59349.3	43139.9	58117.6	47252.4	72549.1	83521	37724.7	116622	82802.1	37176.1	64963.2	66102.1	86243.6	44294.3	82859.6	49574.2	48714.4	97770.6		57187	54548.7	97646.4		78515.1	92293.3	61690.6	58753.6	90467.3	45959.1	45136.4	48634.2	58324	89850.1	65028	85071.8	48637.5	50571.4	50338.1	50792.1	60453.2	50566.7		47795		64406	69291.1	91117.6	47134.3	51018.2	43473.6	59624.9	115072	81532.3	80494.8	72639.5	40405.3	54475.4	85950.7	85715.8	39073.9	58874.3	58800.7		96419.8	34899.8	75782.2		63530.3	48334.9	48295.8
P54775	P54775	PRS6B_MOUSE	Psmc4	26S proteasome regulatory subunit 6B	1	QIGIDPPRGVLMYGPPGCGK	QIGIDPPRGVLMYGPPGC(UniMod:4)GK	3	QIGIDPPRGVLMYGPPGC(UniMod:4)GK3	52031.2	50605.7	33460.8	51418.8	33646.8	36983.5	30395.4	52197.7	43333	26270.1	49070.3	39787.4	41960.9	29196	57893.4	43227.1	34135.9	26796.3	22219.3	44955.8	24536.1	26683.3	25716.1	31769.9	26514.7	25590.2	33462.9	21187	30691.9	44505.3	38846.4	36627	45118.1	52944.7	35609.6	28026	27970.9	46180	34680.8	28660.6	39981.6	72972.1	54507.4	50926.1	36636.9	20400.8	29860	29490.4	29372.2	39162.9	31079.6	32657.8	27820.4	39557.3	24286.9	32349.9	31929.5	26378.6	57218.3	31834.1	27609.1	50617.9	35431.3	41571.6	48069.9	32268.1	41073	37224.2	29373.6	19450.6	43883.2	42548.3	45938.4	29700.6	34396.1	27709.6	37666.7
P56959	P56959	FUS_MOUSE	Fus	RNA-binding protein FUS	1	QIGIIKTNK	QIGIIKTNK	2	QIGIIKTNK2	29247.6	28242.1	15857.5	6740.17	10693.4	9826.18	25427.1	37782.6		10080.7	31632.6	18146.8	22694.6	19299.4	17618.4	37404	16325		11483.7	15723.8	9149		6374.05	15982.2	16705.7	16093.8			10864.8		57951.8	15703.8	51277.5	63763	21005.3	13724.2	14063.6	23268.9	11731.9	17326.3	42389.3	41890.9	18276.3	51062.5	15788.4	8332.8	17105.6		11113.4	10884.7		15236.5	23704.4	27679.1	19418.7	26226	23645.8	24937	16038.6	16799.1	20857.6	69141.2	14608.9	52006.2	44033.5	15812	50210.8	11432.5	19457.6		11024.9	30345.4	9257.47	6464.32	16954.9
P56959	P56959	FUS_MOUSE	Fus	RNA-binding protein FUS	1	QIGIIKTNKK	QIGIIKTNKK	2	QIGIIKTNKK2				5828.4	3335.23		2114.68				6393.8	5000.44	4868.83		10016.7	3054.75			5389.86	2286.94						6166.42					8681.3	6334.52	7602.44	8566.27	6835.13		6904.72				7684.34	12472.1	4199.14	7895.05	5453.96								7421.58	6735.69	7401.49	13407.6		9064.25	5466.92	5234.12	8256.06	10373.3		6414.29		6736.45	6462.97					1873.55			5916.11
Q9WTX6	Q9WTX6	CUL1_MOUSE	Cul1	Cullin-1	1	QIGLDQIWDDLR	QIGLDQIWDDLR	2	QIGLDQIWDDLR2		11174.9	20862.5	20835.1				7517.03		15413.4		20948.9	17334.8	18854.4	18403.5			23762.2	18508.7	21748.1	18643.7	21625.3	14769.8		15089.9		15007.6	14310.7	20142.7	11230	10134.7	17236.9	13635.3				11817.5		19771		11982.2	10495.8	7710.91		11826	12076.4		10376.5	16441.4		14882.3		28469.8	14189.8	15590.2	13042.6	23521.7	9714.59	18042.8	27044.9	24389.9		19971.4	10195.6			13493	8858.89	9598.34	13806.7			23264.5		21985.5
Q9WTX6	Q9WTX6	CUL1_MOUSE	Cul1	Cullin-1	1	QIGLDQIWDDLRAGIQQVYTR	QIGLDQIWDDLRAGIQQVYTR	3	QIGLDQIWDDLRAGIQQVYTR3		7359.09						6352.44	9039.51		7711.92								5341.61			10943.5						9997.89					6735.63										6234.47		8170.46	6843.53							7319.89			6910.08	7179.64			6158.68		5837.84	10621.1		4139.73		4686.16		8797.65	8825.78		9239.67		5543.73	6871.65
Q61584	Q61584	FXR1_MOUSE	Fxr1	Fragile X mental retardation syndrome-related protein 1	1	QIGMGFRPSSTR	QIGMGFRPSSTR	3	QIGMGFRPSSTR3	17352.6	18402.4	33370.7	28324	31434.3	24938.9		20146.3	16953.7			30319.7	38423.1		27537.2	16887.1		24219.1	30595	17332.6	27496.2	19519.8	23576.9	25446.8	18598.2				20261.2	22144.3	18871	29710.1	22095.7	17042.9	21618.5		20770.8	23205	31089.1	30989.1		21598.5	19612.6	17750.1	21552.6	23725.3	20913.2				29840.7		27943.7	47650.2	22050.6	28140.9	36748.4	22281.8	35615.1	30744	29880.6	20708.9		21727.6	23598.9	33975.9	19527.2			35128.3	23413	22202.8	21408.1		24184.3	19496.4
Q8VCF0	Q8VCF0	MAVS_MOUSE	Mavs	Mitochondrial antiviral-signaling protein	1	QIGNRDTLWGLFNNLQR	QIGNRDTLWGLFNNLQR	3	QIGNRDTLWGLFNNLQR3	20218.1	5449.9	15335.2	6274.54	6959.02	17002	8339.45	8984.04		14328.4	4997.23	8116.35		12901.3			10785.7	23266.8	10770		6146.74	27010.6	11484.9	11645.6	9394.62	11713.1		10074.9	21106.1				15882.7	11514.4		8459.06	5998.08	13393.4	4441.8	6493.59	11104	22294	13635.1	13201.9	11912.6	13243.2	14762.5	7499.54	8412.93	20565.5	18785.2	10877.6	12849.5		3697.26	4209.18	8624.02		8874.08	6314.93	6697.65	9162.12	13911.3		15769.6		5741.3	5868.43	8436.68	9230.33		5978.6	16577.4	6023.45	12638.1	8777.66	8519.45
Q99LF4	Q99LF4	RTCB_MOUSE	Rtcb	RNA-splicing ligase RtcB homolog	1	QIGNVAALPGIVHR	QIGNVAALPGIVHR	2	QIGNVAALPGIVHR2	265282	148849	290720	292305	246714	159120	183504	250620	208957	223643	190427	273010	333579	245783	326375	351982	228054	330874	285865	264068	217050	313358	183631	139960	241788	145865	139693	218440	280742	262763	380801	261751	317006	255774	240165	212682	218125	194795	217637	317145	282257	281733	233836	230048	185759	226786	283161	185285	124005	228954	134973	186296	370641	307177	215657	267461	222124	220335	323341	270356	387612	264611	236313	245056	288260	249812	228196	196794	227918	190321	281971	232730	316752	195259	300550	208496	202389
Q99LF4	Q99LF4	RTCB_MOUSE	Rtcb	RNA-splicing ligase RtcB homolog	1	QIGNVAALPGIVHR	QIGNVAALPGIVHR	3	QIGNVAALPGIVHR3	1141690	982400	1320160	1231600	1095060	922401	1031460	911615	1039360	1066060	976037	996737	1205430	1030750	1233330	968090	1050440	1207430	1120700	1168770	886192	954871	940605	1069410	1110770	871491	833645	921578	973556	1279010	1099830	1186870	998501	872267	1131760	969172	1001110	971025	1074180	1051310	1050340	814378	920102	1063890	872489	955584	1087780	1027140	1046180	980644	783228	1049570	864220	1305140	945613	1129510	1015100	1106400	1226410	1061410	1037870	939473	960948	1031360	1027600	1106300	805485	964389	974616	784190	1191200	1050450	1201430	904212	1031160	892181	889188
Q91WG8	Q91WG8	GLCNE_MOUSE	Gne	Bifunctional UDP-N-acetylglucosamine 2-epimerase/N-acetylmannosamine kinase	1	QIGRETGENVLHVR	QIGRETGENVLHVR	3	QIGRETGENVLHVR3			8959.76		15422			5105.4			19141	13539.6	7577.32		9350.83										6696.9							5754.3			10168		20205.2		17683.4		14753.7		10076.7										9010.71	13345.9	11688.3	12743.1	12791.6	14209.6	11418.8							15652.3
O35657	O35657	NEUR1_MOUSE	Neu1	Sialidase-1	1	QIGSVDTFRIPLITATPR	QIGSVDTFRIPLITATPR	3	QIGSVDTFRIPLITATPR3	20697.8	7030.16	25981.2	17683.1	23300.2		8917.28	13186.4	15319.7	16514.7		16912.3	29639.8	19412.2	21403.6	19399.2	25191.9	16172.8	13375.9	16242.5	27106.3	7703.34	11156.2	12342.8	18438.5	7753.44	12273.8	19138.4	10445.1	10973.3	23330.1	12989.5	12386.2	26900.3	22775.9	15721.8	17607.9	13917.9	17814	16983.1	13308	31099.7	30333.6	10277.5	21902.1	16147.1	14827.7	19276.9	12008.6			15173.5	12738.4	10810.7	12852.4	13117.2	22281.4	21791.7	15793.2		11770.8	17430	13231.4	18501.1	26043.1	19446.5		16434.2		13303.6	17184.8		16377.7	17351.2	5761.05	22576	18514.1
E9PVA8	E9PVA8	GCN1_MOUSE	Gcn1	eIF-2-alpha kinase activator GCN1	1	QIGSVIRNPEILAIAPVLLDALTDPSR	QIGSVIRNPEILAIAPVLLDALTDPSR	3	QIGSVIRNPEILAIAPVLLDALTDPSR3	10531.3	18226.7	10121.8		14170			11613		5259.04	14045.8		7833.73		20357.8		14217.1	12848.1				15439	12880.7	13801.5		10801.7		8090.95			11660.6		20958.4	14078.7	16431.3						24564.7	15577.3		13115				14317.6		13871.6	11545.8	13372.7	23204.5		10227.9	16408.9	10646.6			9206.91	12280.8	18711	7527.04	12099.1	17437.3		19001.7	6031.59	12755.3
Q8CJF7	Q8CJF7	ELYS_MOUSE	Ahctf1	Protein ELYS	1	QIGTGDAAVEAFSELSR	QIGTGDAAVEAFSELSR	2	QIGTGDAAVEAFSELSR2			7471.59											14543.2																		7237.03	6500.73		8137.21								11831.1										9426.68		11944.5		13814.9	9054.17		12078.5	6654.13	7373.02
Q8BFR5	Q8BFR5	EFTU_MOUSE	Tufm	Elongation factor Tu, mitochondrial	1	QIGVEHVVVYVNK	QIGVEHVVVYVNK	2	QIGVEHVVVYVNK2	12712.2	15929.5	11361.7	18059.3	21808.5	28826.5	39117.3	22165.3	27846.4	27509.5	19204.2	27356.1	13515.4	8916.84	19423.1	27413.5	24180.7	28432.8	22609.8	29824	59667.7	39753.8	25235.9	32917.5	22980.2	42397.3	50308.4	42698	20002.1	26587.2	15564.1	15086.2	10020.3	6839.8	10721.4	32440.6	51862.5	46432.3	48141.8	11184.6	9931.89	12675.7	12696.7	7002.19	24342.2	46308.9	29658.5	36382.4	59695.8	31384.1	37448.9	29973.9	13759.4	15377.9	9883.46	17623.7	11304.1	30597.9	22355.6	30512.2	30394.7	12751.6	38835.1	21164.7	19719.2	26229.7	19192.8	48910.4	50258	41518.7	37378.4	40719.2	28622.7	62980.7	55883	50956.3	51409.6
Q8BFR5	Q8BFR5	EFTU_MOUSE	Tufm	Elongation factor Tu, mitochondrial	1	QIGVEHVVVYVNK	QIGVEHVVVYVNK	3	QIGVEHVVVYVNK3	53604.2	112724		29817.8	26617.7	79874.4	124152	111142	83070	33483.4	69175	27760.7	8909.71	52410.9	32915.7	58393.4	70176.8	62357.3	45288.7	54093.3	67543.8	62362.6	45691.2	102744	28996	118998	102968	93800.5	51483.2	41304.1	38886.3	19436.8	36344.9	18386.8		29092.8	33605.4	57726	35708.3	58601.4		50564.2		46689.6	41017.1	54566.8	62284	29578.4	88088.1	73703.4	47417.8	49888.1	25434.9	28179.3	13776.3	43753.7	34999	18226.6	19373	48451.5	35858	36945.3	61442.6	76374.5	72218.6	30194.4	92769.9	28791.9	161561	118279	65151.8	144092	48486.3	43660.9	48528.7	37562.7	50383.1
Q9Z0R4	Q9Z0R4	ITSN1_MOUSE	Itsn1	Intersectin-1	1	QIGWFPANYVK	QIGWFPANYVK	2	QIGWFPANYVK2	71989.6	44610.7	62099.3	40691	57653.2	28904.9	58547.6	59500.1	42106.2	43189.9	57322	58307.8	62027.3	42503.1	42354.6	52158.4	37606.3	54838.3	46345.2	39215	55611	28307.4	41894.2	57882.9	59130.1	54920.7	33443.8	38708.1	53512.5	57706.5	93554.3	50988.1	78808.5	92838.4	54807.4	41196.3	42648.6	67316.1	60074.2	47186.6	93105.4	102187	76235.4	81087.3	66369.2	62914.1	76629	79482	97871.6	46934.6	42824.2	38128.7	63371.6	59806.1	70277.3	55947	61264.6	54966.8	61488.7	41596.7	65178.1	81686.1		60631.9	77580.2	54138.1	58703.4	39329.9	47974.4	52446.8	49369.7	35412.5	50213.3	57927.6	40258.6	47986.8	47500.1
Q60967	Q60967	PAPS1_MOUSE	Papss1	Bifunctional 3'-phosphoadenosine 5'-phosphosulfate synthase 1	1	QIHEGASLPFFEVFVDAPLHVCEQR	QIHEGASLPFFEVFVDAPLHVC(UniMod:4)EQR	4	QIHEGASLPFFEVFVDAPLHVC(UniMod:4)EQR4	29911.7	58802.4	26089.3	14474.7	40602.1	22454.3	45747.3	26330.8	25243.5		44169	19480.5	14289	38387	24872.9	16065.2	23808.6		18032.1		19758	16544.9			10061	25066.4	15524	20108.4	21371.6		31151.2	16282.6	37099.7	51724.3	14895.8		41293.8	88864.2	57722.3		44934.8	47064	42185.9	33254.5	32635.7	19734.4			22716.3				27993.7	15151.9	23914.7	42449.9	30069	37920.3	15998.4	31173.5	17336.5	31894.8	32987.3	34249.4	25979	12769.4	119161	36362.6	32286.4	23855.6		59584.1		140715		37535.5	63000.7
Q8QZY1	Q8QZY1	EIF3L_MOUSE	Eif3l	Eukaryotic translation initiation factor 3 subunit L	1	QIHKFEELNR	QIHKFEELNR	3	QIHKFEELNR3				40936.8	64086.8							34404.6	37092.1		36876.8				38818	39060.2	48536.6				22339.2							44330.5			33469		30644.1		32951.2									32603						41169	39038.2			52238.4	34180							31650.7		28906.7			25076.2		25961.8	23326.3			24809.6
P00329	P00329	ADH1_MOUSE	Adh1	Alcohol dehydrogenase 1	1	QIHNFISTSTFSQYTVVDDIAVAK	QIHNFISTSTFSQYTVVDDIAVAK	3	QIHNFISTSTFSQYTVVDDIAVAK3		10181.4			10414.2	12943.6	23226.5	17750.1	13238.2	21798	10130.5	9506.02	5492.45		6046.58		11899.3	11573.1	13943.9	12235	14221.8	12733.5	15769	11286		26514.9	15979	23942.1									11997	6466.3					7389.09							10309.7													17126.3			6246.4		9783.61	10525.5			11836.9		15316.5	10120.1		5505.57
Q8C878	Q8C878	UBA3_MOUSE	Uba3	NEDD8-activating enzyme E1 catalytic subunit	1	QIHVIDMDTIDVSNLNR	QIHVIDMDTIDVSNLNR	3	QIHVIDMDTIDVSNLNR3	17448.8	31960.9	10924.5	19898.9	25242.1	22799.4	26723.4	34305.2	22995.6	19871.3	21838	23954.6	16399.9	16792.1	18426.3	39417.3	40034.6	18646.1	30041.8	29192.9	24526.8	19987.9	22673.1	30689.9	13732.5	25659.7	25925.6	23694.7	24171.1	16164.5	20334.6	21553.8	28260.3	24631.3	26208.2	16640.1	29308	20581.3	24397.1	23049.9	13965.3	32649.9	10892.2	23747.7	40622.3	24173.9	24827.4	16649.3	24083.7	32625.5		19427.5	20772.8	31498.3	11128.3	28469.5	25832	21219.5	24456.2	28656.4	27049.6	20533.3	24066.6	26198	33496.3	21544.5	17968.6	22314.6	24956.6	46912.3	20154.4	20832.8	12953.8	21812.1	21743.9	15880.6	16323.3
P39447	P39447	ZO1_MOUSE	Tjp1	Tight junction protein ZO-1	1	QIIDQDKHALLDVTPNAVDR	QIIDQDKHALLDVTPNAVDR	3	QIIDQDKHALLDVTPNAVDR3		12410.6		7052.75								8542.99	8771.63				11767.2														12372.6	13327.2																					9589.2	4453.63	7754.45	11171.1			18532.3	13209	11091.6
Q3TTL0	Q3TTL0	CC038_MOUSE		Uncharacterized protein C3orf38 homolog	1	QIIDSGTGDQVLHSGDEALLNKR	QIIDSGTGDQVLHSGDEALLNKR	3	QIIDSGTGDQVLHSGDEALLNKR3	4614.28			4854.92	16561.9	10079.5	8263.53		2672.66		11640.8	6978.36	9972.57	4827.7	5867.41	15229.9	6978.7		5794.52	4366.25	10701.7	8828.18	6253.48		7004.22	8423.65			5142.28	2995.25	10292.9	4726.79	9119.63	3316.14	8647.03	7890.14	10299.3		12581.7		8382.16	11340.6		6166.66	10898.5	4493.82	9095.25	11787.4	14115.8		11281.1		5146.78	8009.82	11535.9	9557.33		10901.2		9010.58	7598.63	8052.53		6789.42	9518.29	6902.22	7197.31	12030	11411.9		7953.73		9268.72	11412.1		8366.82	9988.5
Q811D0	Q811D0	DLG1_MOUSE	Dlg1	Disks large homolog 1	1	QIIEEQSGPYIWVPAK	QIIEEQSGPYIWVPAK	2	QIIEEQSGPYIWVPAK2	12510.7	9445.44	10940	15136.9	7839.23		7361.77	11721.6	5816.02	15416.3	14644.7	19349.1	12464.5	16473.4	17604.8	13630.3	9162.27	21403.9	18787	12938	15606.5	8967.61	7994.28	23996.8	23897.1	17282	8892.02	17602.9	13860.2	11937.9	13314.3	19672.7	16274.5	15462.2	14788.9	10533.4	9282.58	14628.9	14835.5	9192.64	17728.4	17517.5		8816.87	13938.8	16009.5	23686.1	15603.1	9794.19	10405.7	11034.1	15704.2	23639.7	23204	18212.8	22083.7	11632.2	19332	24381.4	19874.4	15508.8	11110.5	15142.4	11092.8	18952.8	17312.2	11011.3	10140.6	10336.1	16836.3	17072.8	6918.88	16442.1	14918.4	13207.7		5614.18
Q811D0	Q811D0	DLG1_MOUSE	Dlg1	Disks large homolog 1	1	QIIEEQSGPYIWVPAKEKL	QIIEEQSGPYIWVPAKEKL	3	QIIEEQSGPYIWVPAKEKL3	22868.5	17514.2	14703	12787.8	10439		16660.6	15430.1	11546.8	16527	13662.7	14675.7	14136	15718.6	14307.3	17410.2	15697.3	13789.1	16158.6	11148.2	15431.7	9794.17	19388.5	12439.6	18163.2	12707.8		9137.42	11130.8	12029.1	21170.4	12132.4	15870.6	22658.1	12375.6	8323.69	13743.3	7286.71	17272.7	13755.7	15477.7	18703.3	15194.2	19216.5	10945	11486.6	29453.5	12764.4	19997.3	10130.8	13277.8	7521.07	12861.5	14788.8	18341.4	8590.47	22977.4	12255.1	17296.7	11888.5	11417.4	17718.6	17384.6	16565.2	16454.8	17705.4	10433.4	8500.86	12067.9	14870	13389.3	8844.55	17089.8	21985.7	11429.2	11104.7	6545.65
Q9Z0U1	Q9Z0U1	ZO2_MOUSE	Tjp2	Tight junction protein ZO-2	1	QIIEQDKHALLDVTPK	QIIEQDKHALLDVTPK	3	QIIEQDKHALLDVTPK3	10751.6	12340.7	10133.1	6269.52		13623.2	11747.7	23580.2		10246.4	24051.2	8666.9		23428.9	10964.2	22671.5	17567.3	23089.3	19141.9	15736.1	14364.4		16556.8	17821.7	13457.5	10720.9					18806	14866.9	19701.7	40390.8	12606.5		11920.1	12485.3		11637.3	17033.9	14111.6		17437.8	17511	8500.4	10039.7	9735.14	14845.4		12391.8		18879.3	13823.7	18889.5	17954.3	22864.1		14077.5	20533.9	15601.5	19341	18026.6	16451.9	19125	12087.1	23296.2		14438.3	11416	9548.55		10277.7	11883.3	14049.5
Q9WUB3	Q9WUB3	PYGM_MOUSE	Pygm	Glycogen phosphorylase, muscle form	1	QIIEQLSSGFFSPK	QIIEQLSSGFFSPK	2	QIIEQLSSGFFSPK2	403717	384338	824286	874997	266589	1079170	792961	640178	1464410	1325550	274601	393406	381695	653572	669617	794980	873738	810771	912014	889126	352463	1275200	621719	835394	1117690	670123	1326580	1225830	1480570	1437010	432795	528502	297092	276422	384034	635534	541542	556520	364184	1366640	270235	335164	272789	335397	666560	1081020	1070480	188502	647919	1008620	795455	1104870	430920	584386	101726	372739	395194	296828	685447	746595	821458	342973	688560	405373	424912	560973	440746	618631	698941	1192020	1175720	788941	1311090	205276	1263450	149415	218036
Q9WUB3	Q9WUB3	PYGM_MOUSE	Pygm	Glycogen phosphorylase, muscle form	1	QIIEQLSSGFFSPK	QIIEQLSSGFFSPK	3	QIIEQLSSGFFSPK3	16107.7	16199.8	23217.5	20873.1	12095.8	25895.4	21603.3	23333.9	29740.3	36568.9		15626.4		13141.9	19166.7	16365.7	20118.8	18980.1	17332.4	21850.3		37057.1	19456.3	37380.5	36392.2	27241.1	35462.9	29195.7	37468.5	43557.1	8856.16	16482.8					24663.8	22052.6	28804.2	28346.5				12981.2		39937.8	23001.4	26602.8	28122.8	25417.6	23537.7	41876.3	11903	18525.3				16726.6		19277	16148.8		15784.7		14677.9			28724.5		27366.4	36666.7	22816.1	39412.1		33718.4	22430.2
Q6DIC0	Q6DIC0	SMCA2_MOUSE	Smarca2	Probable global transcription activator SNF2L2	1	QIIETAKQDVDDEYSMQYSAR	QIIETAKQDVDDEYSMQYSAR	3	QIIETAKQDVDDEYSMQYSAR3		14294.5	8726.61	6395.19	15164.7			3507.69			14793.3	11452.3	10282.4		8715.13	9176.13	6469.07			6846.86	13662.4		11277.8	14059.8	8070.52							8776.53			9494.7		18448.8	19390.5	16513.7		9173.55			6239.31			4884.04	13653	18973.7	9655.22	14844.6	17350.6	8941.14		9570.63	6159.87		13493.4	10249.9		7805.98			7258.28		12138.7	8986.53				5779.08	14030.2		14077.5		11482.9	9824.58
Q9CU62	Q9CU62	SMC1A_MOUSE	Smc1a	Structural maintenance of chromosomes protein 1A	1	QIIGPFQR	QIIGPFQR	2	QIIGPFQR2	69654.3	53704	92336.4	65625.1	45773.8		44108.1	48694.3	38765.7	45314	71808.9	64517.9	58566.6	95211.8	87020.6	90328.9	67080.7	89138.6	89475.7	67752.9	46590	36848.8	63596.4	51339.2	48703.6	41537.2	37414.5	29529.4	31098.4	42776.7	144239	125905	110171	82860.6	93524.8	40270.3	36410.9	46906.7	50285.6	57433.1	54937.2	56709.1	62448.8	67526.2	83345.7	46233.2	51130.9	49541.7	40832.7		62270.4	51769.8	126698	112038	89192.1	124485	130800	61530.5	89670.6	105808	98284	92573.4	50899.5	59853.2	88398.5	81268.8	81702.6	24239.2	41984.8		53307	38410.7	39987.5	30958.6	50481.2	44596.4	30230
P62313	P62313	LSM6_MOUSE	Lsm6	U6 snRNA-associated Sm-like protein LSm6	1	QIIGRPVVVK	QIIGRPVVVK	2	QIIGRPVVVK2	9549.31	6382.75	12947.5	20828.6	15085.1				5619.05			20090.6	20603.5		19344	14173.3	22483.7	17455.6		21176	14180.4	14890.3	12449.6	32806.9	14403.3				18013	17604.8	12722.2	16122.8	8183.47	8345.56	22255.6	16481.3	14940.6		19533.9	15901.8			10464.4	6810.98	12301.3		14978.1	10950.6	11412.3		7250.8		20381.7	20555	18170.3	15982.4	10196.8	30024.6	6928.64	19040.6	25627.1	11997.6			13301.8	17528		17569.4			17694.3		16853.1	16168.7	17206.5	15428.7	18487.5
Q148W8	Q148W8	STYL2_MOUSE	Styxl2	Serine/threonine/tyrosine-interacting-like protein 2	1	QIINEELKPR	QIINEELKPR	2	QIINEELKPR2	38577.9	21963	35611.2	43900.9	38178.6	10803	25185	24476.8	18700.8	20510.2	36642.7	39141.2	40289.7	28803.3	39062.9	59545.6	23581.2	41841.3	31816.5	32814	20652.5	23072.1	22488.9	32785.4	39564.4	26656.5	12320.4	22215.3	25523.9	14196.8	63965.1	33364.9	54909.1	32946.9	28870.4	31438.6	27911.2	36300.3	30058	34383.4	26166.6	31548.7	36329.3	33254.9	21903.4	18257	25407.4	21059.5	24604.7	8789.96	10285.4	22405.4	37384.2	45884.5	30607.2	30364	35502.9	33904.3	44418.6	25728	36297.4	47366.5	32384	37065.9	44330.8	33526.1	42236.8	19001.5	32225.5	32532	37113.1	27202.9	15857.5	26440	25573.3	14744.1	25861.3
Q148W8	Q148W8	STYL2_MOUSE	Styxl2	Serine/threonine/tyrosine-interacting-like protein 2	1	QIINEELKPR	QIINEELKPR	3	QIINEELKPR3	62602.2	55346.6	45277.5	46614.6	50156.1	18493.3	50110.8	37160.2	38594.1	23741.7	54160.2	55136.9	54559.1	48121.5	57471.3	57088.1	43727.3	57851	44542.3	62380.9	33432.7	28987.4	32646.2	44796.1	36217.2	41841			22249.8	31619.2	74445.9	62581.5	44681.4	52306.7	43076.9	40561.9	41354.2	50003.4	44739.5	32435.9	48601.8	34900.8	38013.2	44974.4	38790.1	29284	24322.3			35333.7	29522.5		55989.7	62910.7	50690.4	46770.4	62054.7	59897.8	56540.2	39012.4	58117.9	58572.3	33132.4	64185.5	56824.7	54829.2	62657.1	42121.9	43591.5	16080	44461.4	44244.6	37115.2	37170.4	55755	31500	25224.1
P54728	P54728	RD23B_MOUSE	Rad23b	UV excision repair protein RAD23 homolog B	1	QIIQQNPSLLPALLQQIGR	QIIQQNPSLLPALLQQIGR	2	QIIQQNPSLLPALLQQIGR2				6662.86								5127.73			3058		6974.65			3993.69				14108.3					4209.56												10815	6458.46			11122.9					8577.09			4589.49						5391.28					5491.5			4574.92			4744.48
P54728	P54728	RD23B_MOUSE	Rad23b	UV excision repair protein RAD23 homolog B	1	QIIQQNPSLLPALLQQIGR	QIIQQNPSLLPALLQQIGR	3	QIIQQNPSLLPALLQQIGR3			26777.6	22596.3	16009.4							18590.6			29748	21515.5		18862.1		25720.8		16904	20275.3	16661.6	19670.4			10738.5	15937.9		17206.2				16833.7					24470.4		15357.1			14534.1								21514.8	32548.2		15530.4	26582.5		31286.3		19026.1									13768.3			35939.3		14179.7
G5E8V9	G5E8V9	ARFP1_MOUSE	Arfip1	Arfaptin-1	1	QIISEKLGR	QIISEKLGR	2	QIISEKLGR2	20262.2	15492.4	21484.1	14143.3	14836.1	16238.7	11261.8	25763.7	11073.1	7535.2	13472	11510.2	21769.3	13811		15551.4	4575.94	14830.4	12580.5	11260.7	10230.1			10608.9					8932.3	11381.4	19352.7	11818.6	22151.9	14582.1	16391.9		9683.9	15166.2	12184.9	16378	29187.5	35437.5	21025.5	27764.6	11779.9	12433	11037.1	5535.73		11318.6			14226.3	9627.7	12248.3	17897.7	17755.3	15044.3	19056.6	11371.7	20387.6	26656.9		12248.9	24186.4	8275.59	13535.5	8089.28	16451.6				6223.41		10056.4	21975.8	10956.9
Q8CG48	Q8CG48	SMC2_MOUSE	Smc2	Structural maintenance of chromosomes protein 2	1	QIITAQDNIIKDK	QIITAQDNIIKDK	2	QIITAQDNIIKDK2		2726.5	3791.25	1362.76	4092.1						3251.35	6109.39	6482.03	2459.54	5617.78																	5295.87	2916.69	3243.33	6985.99	1994.79			2558.72		4628.34		3781.31	3957.3	2248.28								4787.06	6046.51	7992.31	8605.83			1519.38	2646.27	4011.66	1621.99
Q8CHS8	Q8CHS8	VP37A_MOUSE	Vps37a	Vacuolar protein sorting-associated protein 37A	1	QIITDKEDLVKNIEELAR	QIITDKEDLVKNIEELAR	3	QIITDKEDLVKNIEELAR3		15884.9	13117.8		14607	19251.4				15770.1	16354.1	12872.1	12653.5		15295		19773.4	22314.2	18523.9	17243.1	23465.3	15963.3	24976.1	23169.3	13887.4						14161.2		11287.2		9857.73	15401.1		14396.7	23784.9		13762				16964					14197.2		19119.7		13321.1	15664.4	16165.5			15293.9	21675.2	18826.9	12444.8	14868.6		9710.94		22131.6	12391.9	21229.3	17037.3		14310.5		21503.9	19136.4	21510	15578
P26231	P26231	CTNA1_MOUSE	Ctnna1	Catenin alpha-1	1	QIIVDPLSFSEER	QIIVDPLSFSEER	2	QIIVDPLSFSEER2	154527	107703	289810	242518	131649	158560	58150.3	179327	201217	181863	110593	121325	148580	202786	220973	135668	202564	211876	193006	225192	142964	169223	160784	165097	158826	116633	174239	155837	233689	173136	196907	326285	170723	158951	194537	100363	85482.8	68744.8	103542	179604	114243	136724	84444.2	115398	194995	122214	158609	104556	93800.2	98558.2	114743	119483	353777	363045	248828	235350	244508	120218	234369	202149	290821	177842	121387	141721	176817	202747	131067	57012.6	79955.4	145550	223238	49705.7	201889	82171.8	132113	92249.2	71709.5
P45591	P45591	COF2_MOUSE	Cfl2	Cofilin-2	1	QIIVEEAK	QIIVEEAK	2	QIIVEEAK2	126768	134331	158744	252057	130469	237719	93364.2	111452	180979	178814	78009.2	175950	157798	113939	180545	93115.6	142037	153142	175807	220101	98937.7	167746	60821.3	92024.6	165655	78238.7	210714	220786	296874	197856	121780	235096	121158	71407.9	123293	113066	117647	116030	80263.9	239481	76964.4	132185	126831	107828	119914	192207	182127	133259	74667	227785	160452	234057	113038	158247	58266	126219	88549.6	81019.4	218955	181426	164674	134133	164909	152332	95918.1	136015	95511.7	188309	130707	175432	259379	139292	264298	130852	183556	78269.2	148828
P45591	P45591	COF2_MOUSE	Cfl2	Cofilin-2	1	QIIVEEAKQILVGDIGDTVEDPYTSFVK	QIIVEEAKQILVGDIGDTVEDPYTSFVK	3	QIIVEEAKQILVGDIGDTVEDPYTSFVK3	33883.7	34463.4	13972.8	19166.4	37311.3	34542.2	40237.4	29183.9	48097.4	21296.2	43744.7	39055.1	23022.3	24418.1	19177.6	19848.2	32447.5	25571	26981.1	30608.9	20148.9	33123.1	24452.2	34304.3	15804.4	28929.2	43018.3	37204.4	23113.9	23504.6	20756.9	11295.4	32118.7	18596	15535.5	33542.2	29640.8	26290.2	14799.5		29907.1	33851.6	16917.4	28197.1	25557.3	30530.7	31574.1	21655.7	28311.4	39484.6	33497.7	36890.1	13046.5	15700.6	11116.7	20141.8	20075	22354.1	18374.6	24618.7	21524.1	34065.4	27818.2	38202.4	25065.6	24105.9	31339.2	42302.1	21043.5	27815.1	24921.1	47181.6	13736.7	35838.3	23197.9	20670.4	46817.6
P07724	P07724	ALBU_MOUSE	Alb	Albumin	1	QIKKQTALAELVK	QIKKQTALAELVK	2	QIKKQTALAELVK2			98335.4		243049							200461	218962		126213						338452		154093		123742							142678			172620	334613	282481		271934				158899					376151						75580.7	118642			288460	128716							143164		244388						289960		329861	238353
P07724	P07724	ALBU_MOUSE	Alb	Albumin	1	QIKKQTALAELVK	QIKKQTALAELVK	3	QIKKQTALAELVK3	790460	1087820	375284	488455	833014	1318770	1386910		890241	457228	797018	558248	137466	253462	488076		572349	626591	548693	488806	1106260	942545	437933	1086190	454330	1360780	916319	1109840	629372	716182		320306			670116	1210400	1240700	1172120	1076940		812791		645071		953728	807576	1324030	1484320	1074590	743739	965855	893985	150927	206074	278477	428016	258343	1100020	500387	536311	632987		1014080			413444	841879	941201			710373	1484580	761653	127376	864961	1527010	1284410
P53994	P53994;P59279	RAB2A_MOUSE	Rab2a	Ras-related protein Rab-2A	0	QIKLQIWDTAGQESFR	QIKLQIWDTAGQESFR	3	QIKLQIWDTAGQESFR3	24199.6	18019.3					11998.8	20756		10939.8	25268.4	12701		27276.6	11425.7	13171.7						19765.4	18053.9	12753.6		11060.9	32262.6		27526.7		19640.1		14969.7	20662.4				14429.3		21720.5	21233.6	32271	13702.9	12045.4	19642.7			10863.2	18363.9				16410.4		14261.9	21629	16193.8	11674.2		11670.4		16855.9		17308.9	18701.9		16629		12947.7
Q9D198	Q9D198	SYF2_MOUSE	Syf2	Pre-mRNA-splicing factor SYF2	1	QIKPDMESYER	QIKPDMESYER	2	QIKPDMESYER2	4225.2			5707.59							9499.88	10138.4	6429.86			8161.44	7677.28					5451.39									4214.96		11817.9	7918.69							7612.63		4666.44	2493.35										8944.04	6736.18	5112.53	6032.95	6152.1		6783.01	5610.2	8938.56	3665.06	5762.41	9787.37		6292.12					4149.34
P46471	P46471	PRS7_MOUSE	Psmc2	26S proteasome regulatory subunit 7	1	QIKQVEDDIQQLLK	QIKQVEDDIQQLLK	2	QIKQVEDDIQQLLK2	30372	27193.2	18208.9	17166.1	28335	20596.6	24171.1	30549.5	14747.9	16096.2	31800.2	33712.5	46026.7	20366.5	32256.6	41039.8	21185.6	13519.1	23055	21694.2	22954.3	10883.9	38226.5	28732.2	19494.9	23326.9	12975.1	21793.5	19143.2		37793.8	22213.5	41567.1	46263.6	25153.5	20795.4	28107.3	36283.8	41064.7	15993.5	38278.6	23407.6	30264.7	39620.8	27343.3	13316.5	26997.7	45805.4	29326.5	14886.9	12883.7	15645.4	18037.1	19358.3	32551.3	20493.9	19887	41280.4	18778.8	18651.2	28059.7	39334.4	20019	34730.3	30844.7	38278.5	29008	28113.1	35275.7		14751.9	23052.7	18960	24603.1	24533.4	24736.1	19937.6
P46471	P46471	PRS7_MOUSE	Psmc2	26S proteasome regulatory subunit 7	1	QIKQVEDDIQQLLK	QIKQVEDDIQQLLK	3	QIKQVEDDIQQLLK3	37402.8	40393.1	21738	30181.2	28213	24477.6	47010.8	29661.1	24723.1	30787.4	48143.4	40475.9	43819	25658.5	48941.2	28759.8	25383.9	23945	34259.2	32443.5	50028	21048.1	43049.7	42354.5	25254.8	34206.8	24941.9	22388.4	23327.4	18158.8	32848.2	21741.7	31565.1	52265.9	44746.8	41741.1	36939.2	41859.1	37868	19492.4	39611.8	34997.6	23287.4	40122.5	36501.8	23461.4	21396.4	54727.8	44318.6	22536.3	19577.1	31745.9	25851.6	37066.9	31687.8	33723.9	35054.8	30584.5	35798.1	38048.7	38182.2	45112.6	38880.2	34418.8	32301.9	39064.4	40806.6	21915.8	48259.6	27765.8	25724.3	38164.8	31731	36699.3	24989.9	44766.1	26991.4
P46471	P46471	PRS7_MOUSE	Psmc2	26S proteasome regulatory subunit 7	1	QIKQVEDDIQQLLKK	QIKQVEDDIQQLLKK	3	QIKQVEDDIQQLLKK3	9935.34	25086	13165.9	21376.3	13713.4	16345.1	31285.7	23195.7	20774.7	11480.1	40009.3	21326.8	20939	31615	28884		20598.7	25886.2	22448.8	24707.3	15809.7	18930.7	26801.4	30641.7	16649.9	16038.9	15906.1					30485.4	40025.8	25571.8	25260.7	23584.1	17739	28065.5	13127.4		26974	26081.4	15852.2		26748			22750.4	57446.8	12786.2	13508.6	19443.3	24111	30786.9	14541.9	23116	46476.9	16799.7	25047.8	25571.8	36900.2	33100.4	19033.4	22162.7	31137.4	33474.5	31041.9	12047.5	23044.3		25425.1	18633.3	12356.8	21190.1	26909.6	19719.5	12524.7
O88939	O88939	ZBT7A_MOUSE	Zbtb7a	Zinc finger and BTB domain-containing protein 7A	1	QILAADDVGDASQPDGAGPTDQR	QILAADDVGDASQPDGAGPTDQR	2	QILAADDVGDASQPDGAGPTDQR2		3068.15			9671.03		2604.3	1992.1	5880.97		2749.88	3478.91	11552.2	7652.92	3474.55	3518.63	6319.57		6907.41			3585.24		4651.01					587.015		5716.57	5464.04	3467.16	5811.58	8182.3		4091.39		4821.91		7013.68	4559.65	7459.8				12120.7				8684.08	3171.45	7826.75	2729.41	3397.28	3133.48	7196.81	5071.64	8022.86	7168.02	2442.51	4631.6	6858.5	3507.4	1864.24	5724.83	4094.42		3566.16		5994.34	3613.27		7188.12			3440.27
Q9JKF1	Q9JKF1	IQGA1_MOUSE	Iqgap1	Ras GTPase-activating-like protein IQGAP1	1	QILAPVVKEIMDDK	QILAPVVKEIMDDK	2	QILAPVVKEIMDDK2								6693.59																							3316.16									6444.04		18248.2		7544.07															5939.18						6428.38
Q9JKF1	Q9JKF1	IQGA1_MOUSE	Iqgap1	Ras GTPase-activating-like protein IQGAP1	1	QILAPVVKEIMDDK	QILAPVVKEIMDDK	3	QILAPVVKEIMDDK3			16326.4		28580			13671.5				13206.3	11845.5											20087					21183.2	19130.1	13436.1	21695.5	24806.9	14301.9	13359.8					14667.8	39369.2	28912.1	22074.4	43087				27871.3										18366.1				16771.7		15260.6	15665.3
Q62210	Q62210	BIRC2_MOUSE	Birc2	Baculoviral IAP repeat-containing protein 2	1	QILATGENYR	QILATGENYR	2	QILATGENYR2	21696.2	17252				11901.9	18526.9	17506.7			29429.2	20856.1	12287.7	14493	19796.4	15908.8		24963.1	15949.5	22221.4				21412.9		11448.5				17361.7	18291.5	11065.9	21780.8	14622.3	20473.8				21605.1		7529.09	14352.1		19186.4						14490.4		15370.2	12881.3	11296.7	11112.8	18965.9	14720.6		18886.1		16289.9	24252	21105	19448.5	22416.6	17868.1	16319.9	19868	19558.6			10897.9	19040.3
Q8BJ34	Q8BJ34	MARF1_MOUSE	Marf1	Meiosis regulator and mRNA stability factor 1	1	QILAVPESHLASELQLR	QILAVPESHLASELQLR	3	QILAVPESHLASELQLR3	12017.8			20324.3				9174.09			29963		12608.2	26701.7		15808.7				13283.3				12954.5		14844.4					17594.6	14027	12038.9	12465.1							13994.6		15545.9	23523.4	23646.6	15199.3			24602.1					17437.3	21190.7	16233.2				16289	21583.8	13278.2	24065.8	14793.9	11204.3			13432.3	17872.1				15788
Q64727	Q64727	VINC_MOUSE	Vcl	Vinculin	1	QILDEAGKVGELCAGK	QILDEAGKVGELC(UniMod:4)AGK	3	QILDEAGKVGELC(UniMod:4)AGK3			16935.2	14763.6	21546				18027		19361.4	18572.4	20846.6		13528.6		24209.1	19259.3	15366	17828.5	28533.5		40904.5	19710.7			20701.7			13175	8267.81	29210.2		13346.6	30829.2	19349.3	22634		28755.7	18228.9			16742.9		19935.7			24510.8	23360	19446.3	23295.3	22017.2	19397.4	30909.7	28484.1	15821.5	16887.4	25760.1	20569.5	14719.9	19910.8			7953.78	16954.8	18594.4		22471.8			23591.4		20286.5	22824.2		25022.4	21547.1
Q64727	Q64727	VINC_MOUSE	Vcl	Vinculin	1	QILDEAGKVGELCAGKER	QILDEAGKVGELC(UniMod:4)AGKER	3	QILDEAGKVGELC(UniMod:4)AGKER3					18112.9								13658.5								23156														11597.4		22125											12332							16976.4			15501.3							4623.05									15013			19210.5
Q811U4	Q811U4	MFN1_MOUSE	Mfn1	Mitofusin-1	1	QILDTVKNILDSVNVAAAEKR	QILDTVKNILDSVNVAAAEKR	3	QILDTVKNILDSVNVAAAEKR3		12908	13640.1			20796.7		28109.3		20889	19840			18030.3			25343.6	24469	20256.3			20287.4			28308.4			20091.5					17041.6					22925.9	11504						23095.6		19618.1						20853.9		11042	28299.4	13519.2	13947.4		27386.7	25005.1		22355.4				16534.6		19408.6	18183.2		17509.6				19238
Q920E5	Q920E5	FPPS_MOUSE	Fdps	Farnesyl pyrophosphate synthase	1	QILEENYGQKDPEKVAR	QILEENYGQKDPEKVAR	3	QILEENYGQKDPEKVAR3	60553.7	96048.9	45525.3	52052.4	84860.9	74380.5	62882	63620.6	79936	38647.6	142354	125983	81284.3	83412.5	82879.2	51312.1	47153	35535.9	36363.5	49196.7	64157.3	59060.8	40498.6	71363.4	40433.8	58990.9	69422.4	77779.3	48880.2	49447.1	78250.3	67913.4	82841.5	142813	77344.8	66480	63595.8	63154.5	56563	22627.9	77904.8	95507	59248.8	43465.1	65708.4	72362.4	59259.3	52228.9	66389.7	78257.3	64928.6	65485.6	82738.4	122624	129756	153310	130984	106776	77531	71147.4	86359.8	68766.8	47333.9	65966.4	43971.8	45138.5	55498.2	80089.3	95961.5	62193.7	63768.6	79401.1	36726.7	48246.3	60170.7	65031.4	60298
Q9CQM9	Q9CQM9	GLRX3_MOUSE	Glrx3	Glutaredoxin-3	1	QILEILNSTGVEYETFDILEDEEVRQGLK	QILEILNSTGVEYETFDILEDEEVRQGLK	3	QILEILNSTGVEYETFDILEDEEVRQGLK3	23715.3	29779.9	7030.52		9319.13	18819.5	19538.4	16061.5	12817.7	8009.85	13531.5	5803.36		12576.5	5617.26	4252.49	8918.52	17938.5	18461	7575.81	9562.94	14521.9	12381.4	13618.6	10200	20440.4	19952.9	24052.4	5949.38		8323.69		13000.7	16205	11326.9		11123.7	15969.6	10835.5		18282.1	12460.7	10498.4	9701.18	14911.5	12537.2	8425.47	5939.76	10541.8	24091.7	15313.3	13827	12269.6		5223.15	11445.1	9406.32	5667.65		10258	11367.3	16866.5	10992.2	21799.6	10427.8		16295.7	13836.2	23058.4	22804.8		22946.6		21191	9842.92	9414.63	16112
Q6PB66	Q6PB66	LPPRC_MOUSE	Lrpprc	Leucine-rich PPR motif-containing protein, mitochondrial	1	QILEKVEK	QILEKVEK	2	QILEKVEK2	91312.7	76786.3	50478.2	107172	60578.4	55793.4	55989.7	72222.1	59495.5	67472.6	50084.2	72747.6	90967.2	68285.8	84224.7	123058	76750	122387	109691	75303.8	66877.7	68680.9	78270.5	90138.3	90786.1	58643.4	64930	75977.1	87939.5	52080.8	72461.4	73272.9	56613.7	65826.6	71299.6	61960.7	95850.2	84873.3	83299.9	75297.1	44017.6	58736	42655	54252	55334.5	83857.1	74480.6	62555.4	91164.4	81316.9	61588.8	82567.8	32323	66954.8	47276	32915.6	32778.1	98486.2	95748.7	55690.6	83456.1	87814.8	81766.3	145449	142851	92603.4	107929	85922.1	134520	98263	86023.9	110266	118113	78787.4	77149.7	57378.1	104887
P54731	P54731	FAF1_MOUSE	Faf1	FAS-associated factor 1	1	QILENELQIPVPK	QILENELQIPVPK	2	QILENELQIPVPK2	19132.1	9857.85	25990.2	23432.3	12765	19544.1	14491.7	13541.7	22944.1	13410.5	9187.37	13982.4	22856.7		27070.1	29994.2	16649.6	15918.1	23459.5	22914.2	16314.8	33780.6	9978.07	29718.3	22403.6				34648.8	23024.9	16392.1	13170.5	13662.7	14147.7	16743.5	18333.5	16823.8	11696	11653.8	41166.7	9678.76	19697.5	15160.1	7654.29	22420.3	14272.3	17596.5	17133.2	14796.3	10606.4	14626.5	13911.1	9056.51	20761.4	8121.26	15622.1	14213.2	7807.99	14315.9	14421.2	17480.4	9511.56	9085.29	20537.8	18976.6	16317.2	11649.2	16334.4	16744.4	24223.3	23555.4	14481.5	29203.2	12066.6		16581.5	23626.7
P19096	P19096	FAS_MOUSE	Fasn	Fatty acid synthase	1	QILEREHDLVLPMR	QILEREHDLVLPMR	3	QILEREHDLVLPMR3	10901.7	9015.4	15029.1	8509.64	10391.2		21101.7		11901.4	8154.31	9369.65	22555.8	13526.3		15808.3					11216.6				7897.45	6222.36	15798.6		14848.9	9793.23			13767.6	19310.8		15876.5				9930.53	9141.73	12023.3		9669.87	12228.5	11677.9	20958.2		43915.1	9069.03	15677	18291.3	22459.4	21585.7	20856.7	12845	23737	9235.51	16440.5	15609.7	14468.9	9446.28	17958.7	15019.2	16988.8	9363.47		7876.31	15577.9			7338.61	14106.6	5285.08	9930.61			9206.95
P19096	P19096	FAS_MOUSE	Fasn	Fatty acid synthase	1	QILEREHDLVLPMREVR	QILEREHDLVLPMREVR	4	QILEREHDLVLPMREVR4	20787.2	21412.4			8525.5		37508.4							23689.9												26977.5		26257.5					24071.3	29983.7								26079.1	13700.2	17613.3					22174.5										14843.7			27364			12934.3
Q60865	Q60865	CAPR1_MOUSE	Caprin1	Caprin-1	1	QILGVIDK	QILGVIDK	2	QILGVIDK2	27733	20883.8	46966	34118.2	14198.9	27258.5		16047.4	25224.6	22137.6			14545.2	26534	37801.6	14951.1	24257	32975.1	38428.1	20955.7		26980.4		23430.2				25339.6	30948.6	22743.6	32925.1	50942.6	24246.5	25502.3	36659.4				14951.5	41362.6	26724.5		25520.2	29333.8	28972.7	32699.5	31002	19054.6	18873.4			23848	44031	45279.1	22363.4	39964.9	32759.4	21542	46136.3	39838.3	45880.8	23958.8	25803.3	25930.2	23053.9	36865.5	25870.9		17988.3	34376.2	21975.3	17209.5	17360.7		33528.5
Q60865	Q60865	CAPR1_MOUSE	Caprin1	Caprin-1	1	QILGVIDKK	QILGVIDKK	2	QILGVIDKK2	126299	96451.4	111444	120800	83303.4	44760.3	81995.2	67709	72799.5	58179.1	84104.7	71839.3	95195.7	114865	118400	63973.5	71708.6	85686.6	113040	95266.8	61521.9	82331.2	48287.4	62935	93357.1	26281.7	87553.9	61221.3	90746.8	88421.7	95269.9	164693	91213.2	52590.5	118076	44913.9	66683.8	107672	58923.4	106025	96013.5	72699.3	59823.4	70852.4	83345.2	88464.4	57786.7	48482	53164.7	61894.3	57016.5	65349.1	134761	147206	61567.1	118201	90893	81971.9	139241	117969	106984	59087.8	92132.9	85580.2	53402	87815.5	112860	40094.3	51972.5	75240.3	98913.2	57267.7	99686.7	53547.9	80654.9	43552.9	37008.4
Q60865	Q60865	CAPR1_MOUSE	Caprin1	Caprin-1	1	QILGVIDKKLR	QILGVIDKKLR	3	QILGVIDKKLR3	9774.27										10249.8																						4991.03	9325.59				10690.6			19408	11200.2		10113.3																		5650.69	6102.12				14164.7
Q6NZM9	Q6NZM9	HDAC4_MOUSE	Hdac4	Histone deacetylase 4	1	QILIAEFQR	QILIAEFQR	2	QILIAEFQR2	78119.3	76376.5	54847	61938.1	77150.7	38022.5	64035.9	43961.9		28027.9	64120.3	66475.1	71611.2	33582.7	54115.8	52506.8	38757.1	41039.9	41122.5	46736.9	36666.8	33034.1	33211.3	32117.8	28525	37078.3	25985.1	36539	30163.1	31623.6	61834.6	50777.7	58074.9	56568.8	54082.4	31093.9	54254.3	39758	53884.8		62007.6	75805.4	46734.8	95866.8	59829.8	33214.3	33598.1	30275.1	44693.9	27722.2	32314.4		33841.9	42020.1	24946.6	43052.2	29642.6	59400.7	28092.1	33545.6	38092.3	73504.4	50686.2	54744.9	65708.3	50574.8	59303.6	37922.9	56870.1		35878	59939.9	26109.2	37647	36473.6	29299.4	26038
A2ASS6	A2ASS6	TITIN_MOUSE	Ttn	Titin	1	QILKVSELTEGVPYYFR	QILKVSELTEGVPYYFR	3	QILKVSELTEGVPYYFR3	40197	21563.8									42514.3			37289.8				95085.1	26638.4				25087.3			33814.4					26942.8		26780.7	99178.4		35075.6		37936.4			15253.7		22351.7								57867.2		53000.1		105360	18994.2	49010.6					16308.5	30997	15703.1			34852.4
Q9CPQ3	Q9CPQ3	TOM22_MOUSE	Tomm22	Mitochondrial import receptor subunit TOM22 homolog	1	QILLGPNTGLSGGMPGALPPLPGK	QILLGPNTGLSGGMPGALPPLPGK	2	QILLGPNTGLSGGMPGALPPLPGK2	8423.01		21144.3	12495.8	14112.5			20560.7	9605.16	12191.9	17108.6	21711.4	15938.3	18709.2	15382	43623.6	16270	24431.4	21765	12175.1	37303.9		29860.8	30231	23265.7	12925.3			25193.5	11994.2	31495	32783.9	21567.5	26065.5	26427.5	19993.4	23104.9	35089.1	34820.3			13007	21628	12693.8		26405.2		26751.1	38325.1				37346.8	20553.7	29946.4	18496.2	16659.8	24590.1	34182.2	22803.7	34772	24478.3	16782.6	32815.2	26643.3	25661.8	36027.6		22388	22207.9	24179	10442.6	31285.7	25009.5	15910.5	29274.5
Q9CPQ3	Q9CPQ3	TOM22_MOUSE	Tomm22	Mitochondrial import receptor subunit TOM22 homolog	1	QILLGPNTGLSGGMPGALPPLPGKM	QILLGPNTGLSGGMPGALPPLPGKM	3	QILLGPNTGLSGGMPGALPPLPGKM3	188259	57343.3	213194	105928	117500	82129.9	107007	118745	82814	162057	122901	167756	177280	125472	145513	237165	218634	195187	144188	160212	210098	47247.9	328378	216726	172041	143217	131872	106803	113929	148769	243227	292293	137128	180871	242830	234190	148026	167455	219623	192018	121335	102345	177974	296493	144276	60390.4	130538	176617	170192	86488.4	133338	137457	158527	182492	221554	111053	172386	212764	260328	117853	172358	167676	74388.1	175418	189485	274935	97169	90300.9	78392	82109	200627	72594.6	234862	159843	137130	205426	90278.7
Q60597	Q60597	ODO1_MOUSE	Ogdh	2-oxoglutarate dehydrogenase, mitochondrial	1	QILLPFR	QILLPFR	2	QILLPFR2	700503	482263	1274210	1682560	856636	1100280	735616	481514	1416970	2124250	295940	908031	1080700	718399	1126570	480301	1366210	1850400	1632970	1942120	1815920	1753590	1625050	1503310	1726380	861564	1363710	1765680	2383470	2428550	434241	1097800	219713	139737	946613	1266180	1466920	467495	1436100	2423950	141238	187175	872004	276173	780022	1445840	1379160	1618380	1528780	1200250	891883	1355230	447741	480786	244241	435573	354882	875688	1212910	909999	1144650	476071	971557	623593	697035	1455120	470568	1003130	621604	1502410	2993520	798370	2223980	1388840	1988180	1255640	1610180
Q60597	Q60597	ODO1_MOUSE	Ogdh	2-oxoglutarate dehydrogenase, mitochondrial	1	QILLPFRKPLIVFTPK	QILLPFRKPLIVFTPK	3	QILLPFRKPLIVFTPK3		311590	279248	354672	36694.3	408685	428254	660566	394294	406344	199244	155335	113072	308291	194884		593489	401163	660317	290360	459174	656618	432695	356254	526127	673483	660314	481443	596569						107490	399214	30404.8	648271	436149		130852		200852		247779	441663	567997	56123.5	628708	534821	481036	466214	258184	106650	127910	209827	209649	255689	173829	344881	317102		410341			251580	382145	324897	636623	517114	281565	546039	705487	51675	491987	384398	431848
Q60597	Q60597	ODO1_MOUSE	Ogdh	2-oxoglutarate dehydrogenase, mitochondrial	1	QILLPFRKPLIVFTPK	QILLPFRKPLIVFTPK	4	QILLPFRKPLIVFTPK4		386036	277600	410755	324304	444787	700366		470894	616939	268889	235257	130610	413888	292782		529888	600046	554805	423189	644547	635851	342814		469567	665266	483466	345778							138804	321829	458366	632193	528284		141389		219241		337080	510727	533620	577573	479603	523386	583231	479251	154175		148529	215257	152144	338094	259475	398763	315242		623548			235171	596899	368931	561281	513026		638747	579808	577439	545545	515479	495686
Q61210	Q61210	ARHG1_MOUSE	Arhgef1	Rho guanine nucleotide exchange factor 1	1	QILLSTEEDSGAGPPR	QILLSTEEDSGAGPPR	2	QILLSTEEDSGAGPPR2		4675.09	3314.94	3640.61		8698.36									5122.25		4983.72		5915.03	2883.59					1695.52			7524.06	4123.4			2194.1			1840.54						1760.59		3021.96			2861.39				5680.1	3798.82		6988.94	7278.37		6024.03			4905.71	7313.64	6569.87		3004.94										4298.07
Q61210	Q61210	ARHG1_MOUSE	Arhgef1	Rho guanine nucleotide exchange factor 1	1	QILLSTEEDSGAGPPRDGDGVPGGR	QILLSTEEDSGAGPPRDGDGVPGGR	3	QILLSTEEDSGAGPPRDGDGVPGGR3				7297.35	9430.15				5899.86	8217.63		12053.6	6979.45	11640	12268.6	4034.39			4844.01	10832.3		7788.16		5039.36	6340.77	4512.82	10810.8	16230	4066.72		4163.53	10906.5	3496.03				11465.4	12754.4		4091.63	6540.51	2860.69			9133.18	8401.12	10077.1		6755.7		14809.4			6641.76		9155.36	10519.7	7847.17	12983.7	11890.8	8209.26	3422.62	12810.1		6075.41		5701.16	8409.94	6754.14	6438.19	11287.3	3061.7
P54823	P54823	DDX6_MOUSE	Ddx6	Probable ATP-dependent RNA helicase DDX6	1	QILLYSATFPLSVQK	QILLYSATFPLSVQK	2	QILLYSATFPLSVQK2	27128.4	27593.4	24444.4	45517.9	30599.6	17775.8	15156.1	24659.8	26945	15970.3	26791.3	44468.6	41370.8	41413.3	40390	24522.7	26764.6	38691.2	24198.8	36335.8	17928.8	26835.9	15841	39015.7	17406	23980.8	10378.6	17253.1	21923.8	24779.5	48832.9	66082.2	42110.1	29829.1	42871.7	19139.2	17961.6	21489.7	27288.2	33458.3	30634.1	40614.4	35899.7	34385	36807.3	20789.3	29325.1	18605.3	25671.3	17617.1	14576.9	18735.7	60512.9	56056	24079.1	36821.6	37766.7	39814.2	50495.4	31661.2	44568	36613.1	11800.7	31338.2	34951.5	43593.4	21929.4	13193.3	20868.8	25790	30818.9	14360	19959.4	15067.8	24699.9	20382.8	15299.3
Q99PV0	Q99PV0	PRP8_MOUSE	Prpf8	Pre-mRNA-processing-splicing factor 8	1	QILMASGSTTFTK	QILMASGSTTFTK	2	QILMASGSTTFTK2	13953.5	10103.9	13608.1	16224.1	23823	11067.4			15421	14792.8	10503.1	23351.3	20914.8	19431.3	17288.7	14589.5	12751.4	19156.8	19974.4	16506.3	15817.2		12279.8		15147.3	12373.7	10747.4	10487.8	9785.97		12813	19060.2	9363.26	10786.4	19152.6	16343.6		13685.3	15205.7	9400.95	13690.1	7175.14	16242	12791.9	21147.3		12761.9	12517.3	16659.7	22532.4	11575.3		36166.1	22847.3	14444.3	29593	19601.3	18672.5	19924.5	33576.9	17740.8	28737.3	16672.1	15872.6	14432.5	17501.8	12217.6	13741.5	5745.87	13529.4	20379.7		12900.5	11053.6		14532.9	13718
Q8BXR9	Q8BXR9	OSBL6_MOUSE	Osbpl6	Oxysterol-binding protein-related protein 6	1	QILNGELTGGAFR	QILNGELTGGAFR	2	QILNGELTGGAFR2	28120.7	9276.95	19290.2	13858.2	13178.5	24419.3	23460.1	22507.9	36377.7	25316.2	14960.3	11103	18217.2	10851.1	15131.2	38226.4	17913.5	19768.2	14150.8	14751.2	27149.4	22745.7	23165.8	53173.9	36676.7	22798.5	34600.1	17585.8	23286.8	19791.3	15448.3	9781.86	13204.2	13550.2	17188.6	28354.5	38320	25843.3	32116.5	22495.1	14630.2	13079	16403.7	16533.4	18775.4	15637.8	14904.1	20594.5	19994.3	32321.5	21076.2	21100		11985.7	9064.35	12997.7		12847.1	18595.6	11291.4	9252.28	14313.8	13790.9	26665.5	18492.5	21339.4	16136.2	21116.5	32529	21449.5	23692.3	26362.8	27314.9	28705	13838.3	20033.7	19982.5
Q8R4H2	Q8R4H2	ARHGC_MOUSE	Arhgef12	Rho guanine nucleotide exchange factor 12	1	QILNYVNQAVR	QILNYVNQAVR	2	QILNYVNQAVR2	20832.2	16110.2	23849	22328.4	13306	31502.9	14127.6	20961.8	18449.6	19115		12425.6	11071.5	23798	20262.2	13313.8	18942.3	13190.1	21090.5	20182.9		15616.4	11320.7		23442.2	12208.5	24424.3	14949.2	17213.3	12540	26120.6	17974.5	14299.9	12735.5	15055.9	12716.9	8567.62	16137	14852.8		19447.9	12124.2	10910	15580.4	10752.7	24063.9	17792.2	10644.3	16731.1	22946.6	15635	13688.3	24351	15033	9128.11	23315.7	17837.3		23611.3	17313.6	18770.5	13359.4	16440.4	13225.9	9500.1	10918.3	10828.6	13554.4		11770.8	14130.4	13570.6	16069.8	13860.9	17509.5		9917.68
P97789	P97789	XRN1_MOUSE	Xrn1	5'-3' exoribonuclease 1	1	QILPFVYQTIVK	QILPFVYQTIVK	2	QILPFVYQTIVK2	5676.76	5552.86	10120.5	11954.8	11360.7			6629.86				12373.7		12725.3	11788				13067.9	15402.3		12554.3		7964.72	10664.6		4663.68	7946.53	13650.6	12455.3	7432.88	14780.3	8290.42		7805.8		8109.2			14957.3		9502.38	4581.24	7237.08	11552.2	7239.66			5893.79				9947.59	11938.6	9904.95			12495.9	17052.2	16213.1	8897.64		8338.83		5089.75	12095.3		12770.9	6722.87	10571.6		6967.11	7188.4		10055.6
Q9QXW2	Q9QXW2	FBXW5_MOUSE	Fbxw5	F-box/WD repeat-containing protein 5	1	QILPHQMTTAGPVLGEGR	QILPHQMTTAGPVLGEGR	3	QILPHQMTTAGPVLGEGR3	12324.3	13502	14651.7	20227.6			14704.4	17461.7			6113.45	13383.7	14430.7	14520.5	14233.8	24021.2	18067.7	25771.1	17275.7	17099.1	19927.6	24030.5		16877.9	15499.7	21281.4	32136.5		25538.1	14857.4	15527.8	13567.8	12346.3	11123.3		12537.6	13219.8	18334.2	18724.4		10489.8	14140.6	12093.1			19208.2	21794.6		20847.5			20988.5	12084.3	12308.4	11094.6	13354.9	7925	11101.4	16793.6	17632.1	16037.9	17487.4	19551.1	18719.8	18453.4	12814.3	21962.5	21712	26350.1	20667.5	19955.6	15338.7	20419.4	19195.6		14727
Q8R151	Q8R151	ZNFX1_MOUSE	Znfx1	NFX1-type zinc finger-containing protein 1	1	QILQQVEPR	QILQQVEPR	2	QILQQVEPR2	19867.1	28952.2	17691.4	27820.8	21575.2		24459.6	24610.3				18292	23103.8		21830.1	26310				23053.3										28263.4	24753.7	25915.9	23671.8	23556.6	18743.7			22869			18799.2	26668.1		29030		20291.1			26637.5				21312.7	21690.8	16958.8	18374.5			23558.7		25315.5	25968.2		18544.8	17356.2	25404.9	22668.3	29088.8	20465.3		16348.2	20281.5	25425.6		24395.8
Q11011	Q11011	PSA_MOUSE	Npepps	Puromycin-sensitive aminopeptidase	1	QILSADLR	QILSADLR	2	QILSADLR2	87732.7	92262.9	193665	149903	75339.3	169130	98766.8	126087	197053	218859	66926.7	76630.4	93280.4	140039	136927	117039	125552	168730	166553	227191	74910	224145	96392.1	116771	244055	86743.1	168798	232257	289905	263259	121598	116297	111661	77105	92933.2	74046.4	80234.6	87857.9	56777.6	203945	76022.8	114168	64543.6	71616.1	126847	192205	146538	55450.1	55682.2	149665	111434	170186	140376	205958	68766.2	143053	134921	71432.6	103843	124357	147992	99832.4	122164	106064	104486	93707.5	87286.5	87520.7	92799.2	178101	149623	87753.3	197812	88136	196739	69081.5	72644.2
Q11011	Q11011	PSA_MOUSE	Npepps	Puromycin-sensitive aminopeptidase	1	QILSADLRSPVYLTVLK	QILSADLRSPVYLTVLK	3	QILSADLRSPVYLTVLK3	15079.5	25970.8	26713.9	35005.6	23114.2	43441.9	28063.7	33755.6	41898.2	36886.4	19568.6	36984.7	30707.8	44830	35180.4	36703.6	36779.3	33562.9	39190.3	49570.7	46794.2	43869.9	27815.2	27599.5	63588.8	23208.9	47235.3	45547.2	77640.6	35689.5	29395.5	33059.5	24328.1	24478.5	30280.7	28711	33343	16255.6	28449.2	40344.3	26263.5	19005.8	16776	17926.2	35511	47940.1		32462.7	31576.3	36475.4	28742.2	47675.8	29467	51093.2	14575.6	35267.7	31838.7	27640.3	42344.5	31102	38662.9	22698	20176.4	19735.9	17272	33934.8	20804	22694.8	30857.6	36623.4	37953.8	23604.5	43027.6	28504.5	58025	27609.3	29236.9
Q8BR90	Q8BR90	RIMC1_MOUSE	Rimoc1	RAB7A-interacting MON1-CCZ1 complex subunit 1	1	QILSFFQQR	QILSFFQQR	2	QILSFFQQR2	111832	90514.8	85248.5	90512.7	46075.7	86220.4	113265	120676	78874.6	89127.9	45013.3	43196.7	56511	54368	60878.2	81283.6	66941.1	86822.9	53003.3	79831.9	58438.5	100402	32732	63525.2	90440.9	97185.9	86579.8	105919	127937	133825	70736.3	68367.6	113523	60625.2	51120.4	55220.1	61505.6	81952.3	69061.3	94266.7	47535.9	128543	46304	144789	79780.7	118160	128926	54702.7	50382.2	108143	106923	113970	35748.5	84081.3	25597.7	44982.8	100231		69276.9	56946.3	73269.4	125401	65041.9	77548.7	142699	46398.9	64478	72011.3	106611	130022	100248	117680	91019.6	58238.7	115599	65960.1	69036.4
Q60875	Q60875	ARHG2_MOUSE	Arhgef2	Rho guanine nucleotide exchange factor 2	1	QILSQSTDSLNMR	QILSQSTDSLNMR	2	QILSQSTDSLNMR2	54663.2	47121.5	50386.6	41516.7	42767.9	30988	23221.7	29554.8	20914.1	22939.5	66657.7	50507.1	66047.9	43328.7	54618.9	47100.4	24859.9	45135.3	39756	46927.4	36492.3	25894.5	32167.2	38341.4	29867.1	23677.6	20460.7	24257.3	24617.5	25857.5	67915.2	47895.8	55473.1	68321.4	62633.6	22169.7	37199.6	39678.7	30139.6	41540.2	36567.6	49142.5	67012	53028.4	48832.4	18022.4	29220	24223.8	35174.4	23048.6	25878.1	18562.3	33766.7	50989.6	49969.3	43279.7	37386.1	46275.6	48342.2	40426.4	36946.6	75566.5	24154.6	61794.5	42676.2	61954	47803.7	25716.6	29860.2	14891.3	31412.9	38012	25517.8	29109.8	27456.9	31223.8	24772.8
P70122	P70122	SBDS_MOUSE	Sbds	Ribosome maturation protein SBDS	1	QILTKGEVQVSDKER	QILTKGEVQVSDKER	3	QILTKGEVQVSDKER3				10671			18060.6	40543			30607.8			20233.6	18381.2		27283	8283.18		12643.4		22863.9					44055.5	23055.5	14204.7	27022.4											36564			11385.7					20747.2							20529.6			17626	19083	16882.7		35445.7	31290.2			27684.3					57818.5
P45591	P45591	COF2_MOUSE	Cfl2	Cofilin-2	1	QILVGDIGDTVEDPYTSFVK	QILVGDIGDTVEDPYTSFVK	2	QILVGDIGDTVEDPYTSFVK2	301547	323628	444128	488726	453576	495868	294032	263169	488128	445081	360744	472883	472960	368422	389790	484090	509581	462798	415815	417237	499670	458095	540233	475466	456559	225251	422205	471495	494766	430598	418357	482396	346834	371512	596781	555680	522342	355034	466645	410801	334920	414150	428548	294253	486283	461763	460199	457337	388800	560117	523260	520335	384683	426461	353511	326995	352090	460838	457800	450190	443332	323807	430770	390867	395832	579207	318250	655456	280688	443855	493573	363878	444831	511822	408738	460126	569123
P45591	P45591	COF2_MOUSE	Cfl2	Cofilin-2	1	QILVGDIGDTVEDPYTSFVK	QILVGDIGDTVEDPYTSFVK	3	QILVGDIGDTVEDPYTSFVK3	17941.3	28257.5	20022.1	27604.7	19431.2	24979.4	36767.9			11692.2	19964.9	37263.6	22686	35331.7	27858.3		26626.4	49847.4		21146.8	16514.5	19885	26709	28686.5	19535.8	16172.8				17066		29004.9			29456.6	22465.6	20617.9	24769.6	27683.4		14489.5			10871.6			39136.3	25249.6	45211.8	32302.7	31330.6	27870.2	19117.2	16164.5	11927.3		23318.6	20716.3	32278.8		25801.3	54703.4	23902.6			29718.8		43729.7			24882.6	41510.1	23846.3	22891.3		32129.9	24817.5
Q01320;Q64511	Q64511;Q01320	TOP2A_MOUSE;TOP2B_MOUSE	Top2a;Top2b	DNA topoisomerase 2-alpha	0	QIMENAEINNIIK	QIMENAEINNIIK	2	QIMENAEINNIIK2																																5940.51	4295.34	4871.29	5501.21																		5939.01	4039.51	9373.43	3157.15
Q8BX70	Q8BX70	VP13C_MOUSE	Vps13c	Vacuolar protein sorting-associated protein 13C	1	QIMSLEQAYSK	QIMSLEQAYSK	2	QIMSLEQAYSK2	17930.1	22341.6	19660.2	21346.9	14684.6		23657.5	23687.7	31173.2	24455.3	11619.2	14924.6	11423.2	23783.7	21192	27251.2	28021.4	31649.9	27593.1	24433.7	22182.5	26787.5	24694	23217.4	21796.9	26559.1		28886.6	21216	21352		21453.3	19171.7	19382.4	15675.6	22614.6	23438	23796.6	24947.1	39336.1	17760	20420.4	17635.5	22448	20954.2		24541.5	27620.3	26028.8	28713		16650.3		12323.9	10871.3			13918.9	17005.8	20073.5	20824.9	23987.8		27266.5	23705.9	20857.1	26770.3	18614.6	32648		20213.6		27865.2	26423.3	26026.1	17230.8	24118.2
Q8BX70	Q8BX70	VP13C_MOUSE	Vps13c	Vacuolar protein sorting-associated protein 13C	1	QIMSLEQAYSKR	QIMSLEQAYSKR	2	QIMSLEQAYSKR2	16444	8171.08	7905.05	13838.7	13845.5	11740.4	13061.9	15803.9	10390.8	11339.8	9741.48	6946.7	14690.4	12807.3	12434.8	18793.7	12195.1	9903.14	16276.1	16913.7	16702.7	15403.1	15878.3	12167.3	9674.57	10340.5	10172.2	15825.4	13942	11126.9	7056.67	9597.05	13028	8724.63	11647.4	17320.1	15690.4	15136.3	18734.8	11073.4	14101.6	14610	9882.97	12128.7	4274.74	11764.5	14344.9	13172.1	19317.5	7100.24	7926.58	10130.7		12216.7	6593.86	11959.1	9213.02	7990.06	10213.3	9067.74	16760.1	7738.65	9206.64	9260.67	16178.2	14342.3	14132.3	13123.7	14560.7	12430.3	12514.3	7732.74	12333.2	11852	15673.1	15645.1	15956.3
Q9QZD9	Q9QZD9	EIF3I_MOUSE	Eif3i	Eukaryotic translation initiation factor 3 subunit I	1	QINDIQLSR	QINDIQLSR	2	QINDIQLSR2	444620	326574	325094	294687	295560	159003	240166	241920	86795	198696	327745	364553	396384	240338	318349	285612	135931	227462	96245.7	185302	196344	77534	242945	288677	223947	296190	91808	59721.7	96937.5	207189	425996	325899	318004	446467	399203	299278	271109	152340	249701	100099	375708	344891	389117	487714	135400	88673.6	122954	297605	253926	92061.4	90242.2	120669	129722	339687	352225	225782	300649	285308	341729	151926	133332	321221	215975	234913	403864	399418	289768	241508	235120	133189	244429	366353	267807	231968	136508	216708	184009
Q5HZI1	Q5HZI1	MTUS1_MOUSE	Mtus1	Microtubule-associated tumor suppressor 1 homolog	1	QINDLKSENDALNER	QINDLKSENDALNER	3	QINDLKSENDALNER3	21462.8											17320.6	12310.9	26021.4	9640.56		21501		20653.8	12549		17062.9		21468.8	19494.7		32395				10499	17558			20241.5				18737.7				17551.4		21657.5					25669.4			14080.4	10923.8	17839.7			17607.7	13614.4	22053.8							16843.5	18189.3			11383.7		13776.8		17514.6		16113.7
Q3UFY8	Q3UFY8	TM10C_MOUSE	Trmt10c	tRNA methyltransferase 10 homolog C	1	QINIALGWK	QINIALGWK	2	QINIALGWK2			10092.5						11682.4	13883.5				14275.7				16255.1	11337				16656.2	15890.8											6594.11		14749.6						14856.2			17587.4				15583.7			15723.2	12423.1	17622.6		14063.1			14829.7	10319.6						11892.1			18471.1					17576.3		17380.7
P97310	P97310	MCM2_MOUSE	Mcm2	DNA replication licensing factor MCM2	1	QINIHNLSAFYDSDLFK	QINIHNLSAFYDSDLFK	3	QINIHNLSAFYDSDLFK3	10317		7042.71	7729.51	15720.2	10863.1					11039.9	13714.9		15406.9	12483.5		12402.2				11095.9										24661.1	18681	19607.8	20575.2	15241.6							16232.5	8179.08	19381.1	12608.2								21070.9	36030.2	6828.63	19504.2	29260.3	22413.3	11936.9	14424.7	15368	13571.8	8013.9		9689.88	11074.8
P97310	P97310	MCM2_MOUSE	Mcm2	DNA replication licensing factor MCM2	1	QINIHNLSAFYDSDLFKFNKFSR	QINIHNLSAFYDSDLFKFNKFSR	4	QINIHNLSAFYDSDLFKFNKFSR4	5534.36										15716.1																						14041.7	15036.2																												11120.4
Q9QXK7	Q9QXK7	CPSF3_MOUSE	Cpsf3	Cleavage and polyadenylation specificity factor subunit 3	1	QININNPFVFK	QININNPFVFK	2	QININNPFVFK2	19589.7	22000.4	10409	14679.8	15571.7			17357.5	13056.8	8096.84	18315.1	16152.9	21734.2	14821.3	31639.5	36163.9	16690.5			20091.8	12779.2		10911.9		9869.31		23183.1			13344.5	29329.9	29872.2	26285.5	34810.6	23497.6		15172.8			11465.8	15501.5	20436.4	24599.5	25308.7	26487			13477.5		16196.3	11083.3	14717.1	16805.7	33245.8	25911.9	18005.6	30561.6	24225.6	21799	18476	13727.2	21782.1		27121.4	21176	14754.2	22138.3	13619.2	17354.3		16489.8		11416.6	13118.9
Q63918	Q63918	CAVN2_MOUSE	Cavin2	Caveolae-associated protein 2	1	QINLEGSVK	QINLEGSVK	2	QINLEGSVK2	636452	498516	306126	246679	234195	309329	492790	468096	334810	242570	525652	243585	336252	383459	395194	604354	470600	668779	508775	410083	302549	365936	425295	424449	361798	578853	421000	325385	519159	335140	553455	242932	490363	552795	351825	343910	379363	694318	403822	462279	393419	402922	297677	401200	401420	410129	476191	328182	463388	388689	365686	447371	341531	222607	192528	292685	319302	339474	292267	430773	411815	487693	497926	513824	631238	326166	526550	227447	458212	378070	251134	417717	314535	353995	457856	385431	245334
Q63918	Q63918	CAVN2_MOUSE	Cavin2	Caveolae-associated protein 2	1	QINLEGSVKGIQNDLTK	QINLEGSVKGIQNDLTK	2	QINLEGSVKGIQNDLTK2	25919.4	19983.4	10837.1	6391.75	19425.2	7761.5	34333.4	44600	7264.33	15593.6	40701.9	18301.8	26225.1	9652.5	16323.4	49973.6	14003.6	31663.4	18563.4	9448.16	32058.4	15149.8	39451.2	28349.5	14439.3	27416.9	14443.9	14376.9	20118.5	5450.05	46435.9	5933.91	49451.8	41388.8	11461.4	35264.1	35405.8	45998.9	29467.1	11002.6	25808.3	27506.3	14743.3	16538.7	7735.12	9782.46	15400.5	24124	30676.6	12384.6	12986.2	9381.93	8429.29	12720.6	21065	11611.5	12107.9	26491.6	16931.1	15558	14381.8	38522.9	14347.5	32116.1	42091.5	24295.7	46452.6	15767.7	43146.4	6760.48	10490	26769.2	12026.5	25679	17344.5	26916.4	18771.3
Q63918	Q63918	CAVN2_MOUSE	Cavin2	Caveolae-associated protein 2	1	QINLEGSVKGIQNDLTKLSK	QINLEGSVKGIQNDLTKLSK	3	QINLEGSVKGIQNDLTKLSK3	24179.3	22485.5					29315.8	38112.8			44631.3					40990.2	11678.1	13320.8			11422.4		13536	19884.1		27239					16961.8		34286.3	37067.8		13619.7		17940.1	10294.8		25564.9	32985.3		26931				12947.8	18152						6975.26		11732.6		14717.3			26963.3		25639.2	34402.4	6265.88	15952.7	5926.19	28025.8		10258.5	31828		5471.45
