## Supplementary material for "Integrated Proteomics Identifies Troponin I Isoform Switch as a Regulator of a Sarcomere-Metabolism Axis During Cardiac Regeneration": Table S1 (part 42 of 60)

### Sheet: diaNN Peptide Group Output (continued)
Protein.Group	Protein.Ids	Protein.Names	Genes	First.Protein.Description	Proteotypic	Stripped.Sequence	Modified.Sequence	Precursor.Charge	Precursor.Id	E:\Timothy\05-25-2023_diaNN\Input\013A-TNNI1-MI07-P14-01_Slot1-16_1_4587.d	E:\Timothy\05-25-2023_diaNN\Input\013A-TNNI1-MI07-P14-02_Slot1-19_1_4592.d	E:\Timothy\05-25-2023_diaNN\Input\013A-TNNI1-MI07-P14-03_02_Slot1-22_1_4716.d	E:\Timothy\05-25-2023_diaNN\Input\013A-TNNI1-MI07-P14-04_Slot1-30_1_4670.d	E:\Timothy\05-25-2023_diaNN\Input\013A-TNNI1-MI07-P14-05_02_Slot1-9_1_4699.d	E:\Timothy\05-25-2023_diaNN\Input\013A-TNNI1-MI07-P28-01_Slot1-39_1_4687.d	E:\Timothy\05-25-2023_diaNN\Input\013A-TNNI1-MI07-P28-02_Slot1-17_1_4588.d	E:\Timothy\05-25-2023_diaNN\Input\013A-TNNI1-MI07-P28-03_Slot1-6_1_4571.d	E:\Timothy\05-25-2023_diaNN\Input\013A-TNNI1-MI07-P28-04_Slot1-32_1_4673.d	E:\Timothy\05-25-2023_diaNN\Input\013A-TNNI1-MI07-P28-05_02_Slot1-21_1_4715.d	E:\Timothy\05-25-2023_diaNN\Input\013A-TNNI1-SH-P08-01_Slot1-21_1_4595.d	E:\Timothy\05-25-2023_diaNN\Input\013A-TNNI1-SH-P08-02_02_Slot1-4_1_4692.d	E:\Timothy\05-25-2023_diaNN\Input\013A-TNNI1-SH-P08-03_02_Slot1-18_1_4711.d	E:\Timothy\05-25-2023_diaNN\Input\013A-TNNI1-SH-P08-04_Slot1-18_1_4652.d	E:\Timothy\05-25-2023_diaNN\Input\013A-TNNI1-SH-P08-05_Slot1-24_1_4662.d	E:\Timothy\05-25-2023_diaNN\Input\013A-TNNI1-SH-P14-01_2_Slot1-3_1_4567.d	E:\Timothy\05-25-2023_diaNN\Input\013A-TNNI1-SH-P14-02_Slot1-34_1_4675.d	E:\Timothy\05-25-2023_diaNN\Input\013A-TNNI1-SH-P14-03_Slot1-8_1_4637.d	E:\Timothy\05-25-2023_diaNN\Input\013A-TNNI1-SH-P14-04_Slot1-15_1_4648.d	E:\Timothy\05-25-2023_diaNN\Input\013A-TNNI1-SH-P14-05_Slot1-29_1_4669.d	E:\Timothy\05-25-2023_diaNN\Input\013A-TNNI1-SH-P22-01_02_Slot1-7_1_4696.d	E:\Timothy\05-25-2023_diaNN\Input\013A-TNNI1-SH-P22-02_Slot1-6_1_4635.d	E:\Timothy\05-25-2023_diaNN\Input\013A-TNNI1-SH-P22-03_02_Slot1-3_1_4691.d	E:\Timothy\05-25-2023_diaNN\Input\013A-TNNI1-SH-P22-04_Slot1-24_1_4601.d	E:\Timothy\05-25-2023_diaNN\Input\013A-TNNI1-SH-P22-05_02_Slot1-23_1_4717.d	E:\Timothy\05-25-2023_diaNN\Input\013A-TNNI1-SH-P28-01_02_Slot1-15_1_4589.d	E:\Timothy\05-25-2023_diaNN\Input\013A-TNNI1-SH-P28-02_Slot1-38_1_4686.d	E:\Timothy\05-25-2023_diaNN\Input\013A-TNNI1-SH-P28-03_Slot1-13_1_4644.d	E:\Timothy\05-25-2023_diaNN\Input\013A-TNNI1-SH-P28-04_Slot1-10_1_4640.d	E:\Timothy\05-25-2023_diaNN\Input\013A-TNNI1-SH-P28-05_Slot1-28_1_4667.d	E:\Timothy\05-25-2023_diaNN\Input\013A-WT-MI01-P08-01_Slot1-4_1_4568.d	E:\Timothy\05-25-2023_diaNN\Input\013A-WT-MI01-P08-02_Slot1-27_1_4666.d	E:\Timothy\05-25-2023_diaNN\Input\013A-WT-MI01-P08-03_Slot1-8_1_4573.d	E:\Timothy\05-25-2023_diaNN\Input\013A-WT-MI01-P08-04_Slot1-7_1_4572.d	E:\Timothy\05-25-2023_diaNN\Input\013A-WT-MI01-P08-05_02_Slot1-11_1_4701.d	E:\Timothy\05-25-2023_diaNN\Input\013A-WT-MI01-P22-01_02_Slot1-20_1_4713.d	E:\Timothy\05-25-2023_diaNN\Input\013A-WT-MI01-P22-02_02_Slot1-12_1_4703.d	E:\Timothy\05-25-2023_diaNN\Input\013A-WT-MI01-P22-03_Slot1-22_1_4596.d	E:\Timothy\05-25-2023_diaNN\Input\013A-WT-MI01-P22-04_02_Slot1-14_1_4705.d	E:\Timothy\05-25-2023_diaNN\Input\013A-WT-MI01-P22-05_Slot1-12_1_4643.d	E:\Timothy\05-25-2023_diaNN\Input\013A-WT-MI07-P14-01_02_Slot1-14_1_4583.d	E:\Timothy\05-25-2023_diaNN\Input\013A-WT-MI07-P14-02_Slot1-5_1_4569.d	E:\Timothy\05-25-2023_diaNN\Input\013A-WT-MI07-P14-03_02_Slot1-19_1_4712.d	E:\Timothy\05-25-2023_diaNN\Input\013A-WT-MI07-P14-04_Slot1-18_1_4591.d	E:\Timothy\05-25-2023_diaNN\Input\013A-WT-MI07-P14-05_Slot1-33_1_4674.d	E:\Timothy\05-25-2023_diaNN\Input\013A-WT-MI07-P28-01_Slot1-14_1_4645.d	E:\Timothy\05-25-2023_diaNN\Input\013A-WT-MI07-P28-02_Slot1-17_1_4650.d	E:\Timothy\05-25-2023_diaNN\Input\013A-WT-MI07-P28-03_02_Slot1-5_1_4693.d	E:\Timothy\05-25-2023_diaNN\Input\013A-WT-MI07-P28-04_Slot1-23_1_4600.d	E:\Timothy\05-25-2023_diaNN\Input\013A-WT-MI07-P28-05A_Slot1-35_1_4679.d	E:\Timothy\05-25-2023_diaNN\Input\013A-WT-MI07-P28-05B_02_Slot1-36_1_4683.d	E:\Timothy\05-25-2023_diaNN\Input\013A-WT-MI07-P28-05C_Slot1-37_1_4684.d	E:\Timothy\05-25-2023_diaNN\Input\013A-WT-SH-P01-01_Slot1-7_1_4636.d	E:\Timothy\05-25-2023_diaNN\Input\013A-WT-SH-P01-02_Slot1-31_1_4671.d	E:\Timothy\05-25-2023_diaNN\Input\013A-WT-SH-P01-03_02_Slot1-8_1_4697.d	E:\Timothy\05-25-2023_diaNN\Input\013A-WT-SH-P01-04_Slot1-20_1_4654.d	E:\Timothy\05-25-2023_diaNN\Input\013A-WT-SH-P01-05_Slot1-22_1_4657.d	E:\Timothy\05-25-2023_diaNN\Input\013A-WT-SH-P08-01_02_Slot1-10_1_4700.d	E:\Timothy\05-25-2023_diaNN\Input\013A-WT-SH-P08-02_Slot1-23_1_4661.d	E:\Timothy\05-25-2023_diaNN\Input\013A-WT-SH-P08-03_Slot1-19_1_4653.d	E:\Timothy\05-25-2023_diaNN\Input\013A-WT-SH-P08-04_Slot1-9_1_4639.d	E:\Timothy\05-25-2023_diaNN\Input\013A-WT-SH-P08-05_Slot1-11_1_4577.d	E:\Timothy\05-25-2023_diaNN\Input\013A-WT-SH-P14-01_Slot1-21_1_4656.d	E:\Timothy\05-25-2023_diaNN\Input\013A-WT-SH-P14-02_Slot1-13_1_4580.d	E:\Timothy\05-25-2023_diaNN\Input\013A-WT-SH-P14-03_Slot1-9_1_4575.d	E:\Timothy\05-25-2023_diaNN\Input\013A-WT-SH-P14-04_02_Slot1-6_1_4695.d	E:\Timothy\05-25-2023_diaNN\Input\013A-WT-SH-P14-05_Slot1-12_1_4579.d	E:\Timothy\05-25-2023_diaNN\Input\013A-WT-SH-P22-01_02_Slot1-17_1_4709.d	E:\Timothy\05-25-2023_diaNN\Input\013A-WT-SH-P22-02_Slot1-10_1_4576.d	E:\Timothy\05-25-2023_diaNN\Input\013A-WT-SH-P22-03_Slot1-16_1_4649.d	E:\Timothy\05-25-2023_diaNN\Input\013A-WT-SH-P22-04_Slot1-25_1_4663.d	E:\Timothy\05-25-2023_diaNN\Input\013A-WT-SH-P22-05_Slot1-20_1_4593.d	E:\Timothy\05-25-2023_diaNN\Input\013A-WT-SH-P28-01_Slot1-26_1_4665.d	E:\Timothy\05-25-2023_diaNN\Input\013A-WT-SH-P28-02_02_Slot1-15_1_4707.d	E:\Timothy\05-25-2023_diaNN\Input\013A-WT-SH-P28-03_Slot1-11_1_4641.d	E:\Timothy\05-25-2023_diaNN\Input\013A-WT-SH-P28-04_02_Slot1-13_1_4704.d	E:\Timothy\05-25-2023_diaNN\Input\013A-WT-SH-P28-05_02_Slot1-16_1_4708.d
Q63918	Q63918	CAVN2_MOUSE	Cavin2	Caveolae-associated protein 2	1	QINLEGSVKGIQNDLTKLSK	QINLEGSVKGIQNDLTKLSK	4	QINLEGSVKGIQNDLTKLSK4	14513.7	13593.2					20227.1	17521.7	11811.6		15062.2		5840.85			21269.9		8619.47			5771.12					18083.3					11409.3		9250.58	28962.8				11851.6			10985.3	8861.45		15760.6													9254.9					13007.7		19510.8	19346.6		6578.27		11822.3			19570.4
Q78PY7	Q78PY7	SND1_MOUSE	Snd1	Staphylococcal nuclease domain-containing protein 1	1	QINLSNIR	QINLSNIR	2	QINLSNIR2	470067	244561	344295	331499	247177	181513	163071	294671	178876	187095	195131	181675	202450	375674	319654	358772	280190	298705	294994	231548	187824	117705	196867	201117	207555	223389	159198	131821	182555	237639	536838	516741	499951	519929	436874	225537	158617	299969	185322	254019	574601	433614	394225	678720	418246	206450	302718	291961	206410	117061	194459	245582	591839	444175	555962	423267	582228	200937	316958	263608	447651	506412	185201	300386	408997	351400	390489	152572	252732	175365	239908	182546	260098	160579	207618	206989	109799
P10852	P10852	4F2_MOUSE	Slc3a2	4F2 cell-surface antigen heavy chain	1	QINPTLGSQEDFKDLLQSAK	QINPTLGSQEDFKDLLQSAK	3	QINPTLGSQEDFKDLLQSAK3	23624.6	17637.6	8026.18	10197	8937			13068	9921.99	8327.44	9204.93		8749.16	15641	7569.6		15355.9	13332.8	11233		17371.4		13485.5			12375.7	8273.67		8686.55		15591.9	20373.1	17387.5	15875.1	13216.5	10223.1					26201.1	13471.5	7674.21	13038.6	17212.3	12771.3				11187.5	19992.1		35769.1	12830.3	42116.7	15398.2	31967.6			20698.3	10168.5	12485.9	11398.6	10611.8	10454.4		5581.25								11217.3
Q9DAW6	Q9DAW6	PRP4_MOUSE	Prpf4	U4/U6 small nuclear ribonucleoprotein Prp4	1	QINVSTDDSEVKACLR	QINVSTDDSEVKAC(UniMod:4)LR	3	QINVSTDDSEVKAC(UniMod:4)LR3	8577.73	20624.9		12601.4	29782.1				21314.2	24962.2	29391.5	20899.3	21915.8	13611.4	18338	8448.37	21208.6		13460.6								22474				10905.4			25102.5	17350.3			13970.9			22471.2	20693.3	26701.9	12424.7	31064.9			23810	12360.6			15736.4	6094.3	11466.2	18499.2	15749.7	13821.9		22428.7		11073.6	19795	16263.6	14091	16492.5			32173.2	14846.7	10319.9		7903.21
Q8BP67	Q8BP67	RL24_MOUSE	Rpl24	60S ribosomal protein L24	1	QINWTVLYR	QINWTVLYR	2	QINWTVLYR2	269816	146021	374273	286152	316383	123186	69614.7	51603.4	140318	190325	137936	170370	206261	488561	288064	104481	273057	472645	309190	214838	210520	216052	231783	182650	174412	139611	102834	133033	176949	175789	160107	397708	217439	97751.8	241278	145696	108168	171167	146343	177464	284321	160511	460508	126877	259732	131284	145648	226493	143031	135779	106114	101363	649639	227694	329705	284148	512892	142959	275892	284083	318657	251844	303161	146912	208847	300614	268463	85273.8	125064	172024	332061	58060.1	208412	99265.8	149468	131797	84957.6
Q8BP67	Q8BP67	RL24_MOUSE	Rpl24	60S ribosomal protein L24	1	QINWTVLYRR	QINWTVLYRR	3	QINWTVLYRR3	22801.5	38469.7	17249.8	25011.8	23575.1		16578.9		14350.7	17192.7	38235.9	22320	13771.2	42344.1	26539.4	9141.07	19270.8	50388.3	12935.4	14674.9	14659.6	21420.9	21547	18975.5	11776.7	31228.6		18764.4		11621.5	20787.1	21658.5	23089.4	14434.5	21703.8	20791.5	14701.8	20893.2			70781.5	21117.5	47583	20539.3	16656.9	29709.4	10909.1	27625.3	23656.1	12429.1			51507.6	17572	13149.2	21736	54331.2	16030.9	20818.5	26175.1	30238.7	28620	36515.6	22437.9	20777.5	36302.5	30973	14484.3	17324.4		16356.5		11048.5	19292.1			8747.44
Q8BP67	Q8BP67	RL24_MOUSE	Rpl24	60S ribosomal protein L24	1	QINWTVLYRRK	QINWTVLYRRK	3	QINWTVLYRRK3	15843.7	8560.59		15019.2	13637.1						29333.5	9387.97		16274.9	17906.7			15019.8	15851.7	11452.3	16014.4	9267.83				10427.1				8124.05		19357.7						26132.9			46941.3		18855.5	13969.2	11904.4			15235.2	8464.19	11226.2		11195.8	22901.9		31226	13536	12434.2	13080.4	13136.6	11040.9		23718.4	20982.5	9497.43			34830.8		10795.8				6116.97			9519.63
Q9JKF1	Q9JKF1	IQGA1_MOUSE	Iqgap1	Ras GTPase-activating-like protein IQGAP1	1	QIPAITCIQSQWR	QIPAITC(UniMod:4)IQSQWR	2	QIPAITC(UniMod:4)IQSQWR2	45176.2	40353.1	41577.9	35790.4	36598.1	18258.8	27815.7	37613.5	35116.2	18856.2		20527.3	15717.9		21896.4	17699	13147.3	21373.2	29467.3	15353.7	23663.8					30711		29406.4		30721.5	19327.3	26521.2	36698	21707.5	20017.3		24624.6	16796	32859.6	26778.9	51493	96763.3	82661.6	70717.4	55018.5	47837.3	57514.9	34012.9	40098.3		28824.8	35525.1	16801.8	20247.9	12947.9	20051.7		32551.2	41085.5	27020.1	21754.9	35410.4		27748.6	26900.3	29341.2	25010.1		27242.4		20416.6		32142.8			26531.7	23956.1
P70677	P70677	CASP3_MOUSE	Casp3	Caspase-3	1	QIPCIVSMLTK	QIPC(UniMod:4)IVSMLTK	2	QIPC(UniMod:4)IVSMLTK2			62440		101627		106213				37574.5	154056	171651	48046	51137.2						55677.5		53276.2	73903.8							78982.6	124394	87728.7	98082.8	137340	78403.4	94930.8		94641.8	62144	136135	178434	234860	154958	75293			114638	75920.2				72763.1	124137	170364	75899.6	82393.9	171776	69208.1		67387.9	84460.8				110632		76200.9				142098		81556.2		131705
P97864	P97864	CASP7_MOUSE	Casp7	Caspase-7	1	QIPCMVSMLTK	QIPC(UniMod:4)MVSMLTK	2	QIPC(UniMod:4)MVSMLTK2	9271.94		15683.2	188636	28778.3							42344.1	82426.5		114839						50244.6		41595	38489.8							18832.3	166514	16201.4	13284.8	55497.7	34986.8	19064.6		25378.6			10904	74712.1	28322.6	150682			51813.7	62276.3				108504	93418.4	30081.1	74771.9	60097.4	46359.7		170551	190923					80254.7		26436.8			366792			25007.5		44141.1	19450.3
Q9WVR4	Q9WVR4	FXR2_MOUSE	Fxr2	Fragile X mental retardation syndrome-related protein 2	1	QIPFGDVR	QIPFGDVR	2	QIPFGDVR2	155618	101462	158118	145373	123358	55060		131900	80384.4	107208	117793	124596	186810	122150	173939	153320	126952	130205	148751	157768	104428	92194.8	127809	153423	124206		75517.6	86836.8	115386	111040	170775	189738	161076	156180	184588	134813	107220	143855	111924	174134	120090	154503	108152	163849	140664	80059.3	148310	89877.1	124890		86743	90940	187999	229510	103758	179339	157806	156323	207585	163982	165498	187856	105423	142355	209602	173827	165072	84605.6	75390.8	87300.8	141943	102505	159689	108382	160884	99684.6	83870.8
P70670	P70670	NACAM_MOUSE	Naca	Nascent polypeptide-associated complex subunit alpha, muscle-specific form	1	QIPTPEDAVTILAGSPLSPK	QIPTPEDAVTILAGSPLSPK	2	QIPTPEDAVTILAGSPLSPK2	465306	202838	174547	147885	270556	127475	121822	205696	75869.4	102590	486198	164358	313956	317846	155147	262882	173685	484718	123248	149731	230927	215685	267354	200843	194008	359156	133912	95432.6	134000	166653	219953	410263	372444	171552	147062	307084	123557	238995	178172	199811	352726	154644	431416	134358	101769	76028.8	67499.9	211799	146070	141611	193783	124263	408538	214950	840455	153612	335820	192511	180427	124651	191483	264417	304664	318378	208276	333483	335468	231591	286008	51372	259407	218487	214108	176520	171899	209547	189794
P70670	P70670	NACAM_MOUSE	Naca	Nascent polypeptide-associated complex subunit alpha, muscle-specific form	1	QIPTPEDAVTILAGSPLSPK	QIPTPEDAVTILAGSPLSPK	3	QIPTPEDAVTILAGSPLSPK3	919855	300900	351733	409721	479244	230917	178373	322214	263086	218747	862825	313621	556820	683934	324253	453754	390497	970168	366822	331344	451401	360687	527633	289616	344842	574506	318019	263481	270913	465448	485588	665379	452019	365389	298303	584495	241969	379247	331819	439937	675050	242294	648872	209561	315089	204529	219498	369634	272382	268193	416013	325814	850870	294611	1308620	322311	585895	322897	427285	286261	427663	639762	652906	542616	397146	965109	483386	354844	401469	152487	345235	335128	381907	323342	355933	360558	282076
P70670	P70670	NACAM_MOUSE	Naca	Nascent polypeptide-associated complex subunit alpha, muscle-specific form	1	QIPTPEDAVTILAGSPLSPKK	QIPTPEDAVTILAGSPLSPKK	3	QIPTPEDAVTILAGSPLSPKK3	85058.9	42571.1	36845.8	28228.1	51700.6	19501.4	24885.6	35322.5	28548.4	22088.9	96282.6	22179.5	47039.8	74242.7	34446.2	49215.5	32379.4	72269	31232.6	32930.7	45506.2	38366.9	58019.6	39922.8	28771.4	57899	43241.2	33036.2	27767.5	39570.8	48567.6	68609.5	57619.4	32574	28228.4	49535.8	30899.5	35415.8	13891.7	58618.2	84315.9	25485.1	55411.2	24346.9	25001.1		27200.7	32067.5	29028.9	26711.1	29975.2	26809.6	65774.4	31417	132317	33863.1	50574.9	32878.6	43459.7	19177.2	38815.3	68212.4	61228	57635	48515.9	48473	43643.6	47048.9	45503.9	23250	44398.1	39319.8	28394.6	28844.3	40616.5	24718.5	25601.8
Q9D1M4	Q9D1M4	MCA3_MOUSE	Eef1e1	Eukaryotic translation elongation factor 1 epsilon-1	1	QIPVLQTNNGPSLMGLSTIATHLVK	QIPVLQTNNGPSLMGLSTIATHLVK	3	QIPVLQTNNGPSLMGLSTIATHLVK3	87819.7	94720.9	54145.5	77517.6	68051.1	60363.2	96807.3	126903	64635.7	75204	98554.7	66000.7	56386.2	73267.9	104963	82070.5	58850.7	71865.4	61555.2	51255.3	60625.8	80903.1	57395	72895.3	59480.9	88492.4	63137.2	97267.4	76040.3	56901.7	60366.8	61682.9	107280	101500	43604.3	45219.8	60347.6	87175.1	60508.7	39765.6	101992	102756	48341	103417	72696.1	74232.6	49047.7	75516	103359	49460.9	41959.6	60481.7	82488.3	73438.8	111868	81822.2	69623	51684.6	81685.1	60699.5	90326.3	91274	64380.3	56935	84323.7	55201.4	89760.7	67127.6	108499	42097.9	64975	90058.6	55121.7	69093.3	67231.1	64039.4	73526.3
Q99K01	Q99K01	PDXD1_MOUSE	Pdxdc1	Pyridoxal-dependent decarboxylase domain-containing protein 1	1	QIPVVGSVLNWFSPVQASQK	QIPVVGSVLNWFSPVQASQK	2	QIPVVGSVLNWFSPVQASQK2	15356.5	18246	20910.4	12826.7	20782.4	13797.2	9601.69	16681	13800.4	15117.9	20509.5	19067.3	28963.9	21963	24310.8	16713.1	12214.5	16441.1	20380.7	10811	24222.2	16682.7	14563.9	12214	12074.3	20459.2	10655.8	29393.4	12560.7	19455.3	25954.7	17909	16502.6	29507.9	16443.6	12438.2	12459.9	15093.1	18603.2	11282.5	18912.9	20458.1	29994.1	14820.8	14906.9	11911.5	18072.6	16314.1	12861.8	20846	13920.4	19831.6	38346.3	22281.3	25500.9	23918	23118.8	20790.2	24667.9	19995.9	26538.9	6635.84	15018.3	8269.02	8727.99	14774.6	16944.1	11456.5	9069.13	9979.8	14885.2	16245.6	11702.1	10633	24197.3	10690	12475
Q99K01	Q99K01	PDXD1_MOUSE	Pdxdc1	Pyridoxal-dependent decarboxylase domain-containing protein 1	1	QIPVVGSVLNWFSPVQASQK	QIPVVGSVLNWFSPVQASQK	3	QIPVVGSVLNWFSPVQASQK3	41182.1	22036	31250	13492.4	36152.5	15912.1				21226.4	25440.2	25849.1	43520.9	32485.1	25296.3	57999.5	19491.7	19945.9	13716.7	21922.4	17471.7	13078.9	18393.5	23132.9	16200.9		19737.8	20235.2			27381.8	20254.1	21575.6	19886.1	28736.4	24060.4	21038.4		20207	20731.5	16369	13752.9	42321.7	34554.4	26335.6		20043.2	23986.8	28635.7	20229.6	19327.5	17587.5	16728.9	19825.4	34758.2	15308.1	29835.2	29115.2	31117.8	21049	23840.4	17684	17049.5	21559		25149.3		16252		18476.2	26607.5	27719.3	23412.7	15477.4	20492.5	22233.1
Q8VEM8	Q8VEM8	MPCP_MOUSE	Slc25a3	Phosphate carrier protein, mitochondrial	1	QIPYTMMK	QIPYTMMK	2	QIPYTMMK2	623097	206438	308980	259194	183396	305898	249890	460583	378605	801221	296204	157566	272836	640440	261764	474212	359938	1515270	847519	287746	397919	414254	846482	358539	576142	771544	281010	646932	700794	683545	318060	638306	371996	312911	588826	991375	543700	1260960	481851	1082040	437539	294487	811434	477852	345993	499648	702245	546437	533496	315117	547714	294752	816269	192473	549623	206044	420012	236833	396850	406611	536128	337778	613789	465581	400678	503495	928270	272799	452013	532514	746186	366690	742242	455864	1083920	577294	394424
Q9DBC7	Q9DBC7	KAP0_MOUSE	Prkar1a	cAMP-dependent protein kinase type I-alpha regulatory subunit	1	QIQCLQK	QIQC(UniMod:4)LQK	2	QIQC(UniMod:4)LQK2	90006.4	103737	40858.7	65239.9	43398.6	71560.9	92319.3	36104.4	61448.5	27899.1	55021.5	55008.4	41603.8	35148.5	64171.7	63166.1	51951.5	30818.2	32560.6	46529.3	29482.9	72810.3	17356.6	38088.1	39372.9	72388.1	61780.7	36213.5	49988.4	70157.8	37182.6	34740.6	42118.1	45157.3	43196.7	36387.7	42101.4	53972.7	21256.6	54017.9	69020.9	65943.9	46184.3	62978.8	56345	48287.2	82788.2	32071	39361.4	68334.6	40238.3	56527.7	20524.8	47290.5	13713.3		30652.9	42867.6	48368.4	66512.4	54987.4	69628.3	53904.5	80068.2	57493.5	48142.1	48026.9	68002.8	58993	41046.2	50758.7	113144	61053.2	43042.8	49176	32308.9	52840.8
Q9CQQ7	Q9CQQ7	AT5F1_MOUSE	Atp5pb	ATP synthase F(0) complex subunit B1, mitochondrial	1	QIQDAIDMEK	QIQDAIDMEK	2	QIQDAIDMEK2	575868	348872	206008	187971	113160	540937	469236	694718	492394	555265	553056	90172.1	111941	735548	256024	747354	663828	1225040	641069	321424	344278	522874	841772	507386	291977	918965	495804	639593	528973	412246	572397	346129	592791	682599	300916	516882	336944	1012030	372626	687476	471146	524527	375452	674830	493262	445859	675059	551331	796609	493502	729031	367378	625914	144368	450455	265047	549998	180274	268568	502292	537361	497877	1101690	611159	842477	412569	805119	250199	752977	645491	488660	686098	546970	348845	659063	392087	231216
Q9CQQ7	Q9CQQ7	AT5F1_MOUSE	Atp5pb	ATP synthase F(0) complex subunit B1, mitochondrial	1	QIQDAIDMEKAQQALVQK	QIQDAIDMEKAQQALVQK	2	QIQDAIDMEKAQQALVQK2	718.579			1336.43	2896.51			2635.11		2391.07		2425.34	4133.42			2675.36		4908.1		1572.28			7770.27	2175.28	533.313					705.667	2949.61	4864.94		3515.13	2052.49	6278.27	4158.04		3764.75				8430.21							4491.86					12004.7			5997.36	2698.05				2799.77					363.597			2359.42		2932.79	2427.93		7488.64	3703.81
Q9CQQ7	Q9CQQ7	AT5F1_MOUSE	Atp5pb	ATP synthase F(0) complex subunit B1, mitochondrial	1	QIQDAIDMEKAQQALVQK	QIQDAIDMEKAQQALVQK	3	QIQDAIDMEKAQQALVQK3	72180.8	44294.1	52816.7	30735.3	22422.6	65963.2	61929.2	82461.3	75199.1	78313.9	88430.3	46379.8	24587.7	105172	47575.6	77961.5	94374.5	165460	91921.9	51078.9	76955.3	61642.4	139774	68327.7	58599.3	133783	85267.7	75029.9	49371.6	57024	95811.4	68838.4	61365.1	63901.7	70098.7	132831	58969.5	93454.9	92231.9	86845	70131.4	47990.7	43669.9	86132.1	84004.5	45689.7	81039.4	86683.5	103752	84532.8	102351	59568.2	62181.3	28989.1	77709.4	45729.4	97021.2	47014	41583	66103.3	64078.1	54232.7	124647	69408.6	78808.3	86113.8	133066	61950.1	108607	68358.2	65099.8	70107.7	81656	66363.7	86751.2	82397.4	67541.7
Q9CQQ7	Q9CQQ7	AT5F1_MOUSE	Atp5pb	ATP synthase F(0) complex subunit B1, mitochondrial	1	QIQDAIDMEKAQQALVQKR	QIQDAIDMEKAQQALVQKR	3	QIQDAIDMEKAQQALVQKR3	287134	241930	162317	139002	109886	341430	343236	300008	274202	257944	388412	74950.2	90146.1	500702	161570	388699	360572	776182	406015	204426	236910	385042	350524	367486	221060	517759	352765	349972	290381	267241	258528	203664	324648	355984	179763	387229	259700	538920	271014	201374	167865	213427	259642	313632	320376	197100	384191	325125	344748	329322	483478	229665	395424	128205	316738	163952	307389	137122	149636	290593	288837	156695	740604	361813	245377	181883	538992	174845	432184	386971	304152	299115	361978	290954	481900	348828	191725
Q9CQQ7	Q9CQQ7	AT5F1_MOUSE	Atp5pb	ATP synthase F(0) complex subunit B1, mitochondrial	1	QIQDAIDMEKAQQALVQKR	QIQDAIDMEKAQQALVQKR	4	QIQDAIDMEKAQQALVQKR4	277911	202261	91404	106519	130713	332691	251131	362513	226890	257080	308909	80668.2	125036	384271	147540	356528	344527	483652	319952	162823	297715	188596	362590	284672	283661	444584	275752	267550	232134	230435	184710	144013	263987	247381	187628	491684	296785	541710	323179	301824	253081	171251	232525	271040	293628	139484	269585	394611	377850	294436	462390	236130	251443	96312.7	358759	127504	308215	177452	120629	207396	158781	206357	622181	299173	332824	213265	443607	201538	334745	336125	251534	234431	288242	280778	313875	349564	211539
O55229	O55229	CHKB_MOUSE	Chkb	Choline/ethanolamine kinase	1	QIQDLPSTSLPQMNLVEMYSLKDEMNSLRK	QIQDLPSTSLPQMNLVEMYSLKDEMNSLRK	4	QIQDLPSTSLPQMNLVEMYSLKDEMNSLRK4	17124.5	17908.8	30714.5	15002.2	21245.8		14172	15210.9			13855.1		22255.7	12353	11543.4		27120.6		21591.8	22966.6		22667.2		18415.1	27687.6		23438.3	20997	14322.3		8065.23		11348.3	9479.98							11432.1	21703.7		14454.2		26556.3		11569.6	10875.1	25598.9			15618.1	10146.1		31740.1		10912.6		24972.3	10869	9447.32			14655.2		14726.2	14677.7	16552.1	21680	7287.62		16680.4
Q9JM13	Q9JM13	RABX5_MOUSE	Rabgef1	Rab5 GDP/GTP exchange factor	1	QIQEDWELAER	QIQEDWELAER	2	QIQEDWELAER2	5220.88	6473.83	11117.6	8718.25	9132.46	8470.38	9421.82	9730.61		8554.23	7433.21	9929.4	11402.5	10710.7	12074.3	8648.93			9587.2	7892.4	8813.41	7606.19	9800.74	6723.75	9016.2	5922.2	7716.54	8806.58	13928.7		8498.47	5724.32	9377.11	10724.4	7595.4		9408.7	9067.49		8639.54	10101.2	10066.5		5170.77	10871.6	12191.5	9171.85	8487.12	4129.86		9532.94	9309.45	7665.66	8984.98	8374.12	8265.1	11530.9	7556.77	14466.8	9617.03	10379.6	9163.11	11132.8	6349.06	14035.6	7322.54	9789.74	9573.3	12207.2	13244.4	8508.44	8037.54	6696.93	9568.94	9256.76	13067.5
Q9EPC1	Q9EPC1	PARVA_MOUSE	Parva	Alpha-parvin	1	QIQEEITGNTEALSGR	QIQEEITGNTEALSGR	2	QIQEEITGNTEALSGR2	29667.7	36964.5	56205.2	40167.7	53884.4	45832.7	23996.9	30526.6	28365.4	28337.9	53244.9	44874.6	52381.5	46963.8	44951	31615.1	47226	43711.7	42641.8	36158.9	45345.3	28184	46415.5	39217.4	35489.4	22248.4	38249.8	32815.2	21484.8	31452.7	40677.3	57248.9	43435.2	47684.8	68524.5	40558.2	24959.1	32310.3	43105.4	25959.4	77231.5	37449.5	57595.2	30849.1	58115.2	44098.1	42065.6	51907.2	52762.7	31110.4	42753.5	28909	77016.1	57139.3	51806.7	55376	52788.4	50386.9	45266.2	56945.7	58957.8	34642.4	50011.2	42272.6	37475.5	28122.7	43596.9	18305.5	33991	22430.2	35456.7	20955.6	29589.7	32745.9	43329.6	33633.1	28241.7
Q9EPC1	Q9EPC1	PARVA_MOUSE	Parva	Alpha-parvin	1	QIQEEITGNTEALSGRHER	QIQEEITGNTEALSGRHER	3	QIQEEITGNTEALSGRHER3	38496.9	51401.6	22130.6	35637.9	52653.2	65561.1	38493.1	46628.9	46276.8	33159.3	60855.1	45533.7	30682.8	43163.7	35900.9	45895.5	80908.8	38206.1	29355.9	38153.2	56160.5	44201.1	40822.4	46784.2	28229.3	36465.1	73175.8	38604.3	34012.9	32847.9	45714.3	36194.1	45475.4	64656.4	44535.2	27409.1	32623.4	62101.1	32665.8	18838.9	43748.5	50390.7	31585.1	47771.7	96704.2	57057	47073.8	38564	46738.7	57387.3	55327.2	47934.3	47272.1	31966.8	78097.2	60248.5	58919.7	55071.7	41498.5	73507.9	43768.9	27285.3	53354.2	42959.5	36918.4	30144.8	49502.5	18043.4	43798	44591.2	30013.7	31402.2	15406.6	38074.3	24516.6	37340.4	24582.8
Q9EPC1	Q9EPC1	PARVA_MOUSE	Parva	Alpha-parvin	1	QIQEEITGNTEALSGRHER	QIQEEITGNTEALSGRHER	4	QIQEEITGNTEALSGRHER4	38289.4	51131.1	25241.9	29346.5	49735.7	46788.2	32845.2	37504.4	32683.6	27297.7	67435.7	39156.6	34848.7	42449.8	37895.6	34827.8	61063.1	37405.8	29214.3	31036.5	48061.5		42259.8	37265.8	30813	32636.6	49797.6	24497.2		15500.8	34764	39778.5	41805.6	54093.4	51322.5	38163.1		51937.2	37245.9		48699.4	25148	36398.3	43190.3	48277	25836.1	28802.4	33564.1	54072	46857.1	55260.7	28107.6	29442.2	37361.9	64273.7	55595.6	56774.2	57557	46408.5	57425.1	43741	20991.9	55010	32370.2	25946.8	33375.8	33524.6	28241.6	34635.5	38492.1	22476.5	32180.3	16942.7	31092.8	18807.4	45940	25208.2
O88685	O88685	PRS6A_MOUSE	Psmc3	26S proteasome regulatory subunit 6A	1	QIQELVEAIVLPMNHK	QIQELVEAIVLPMNHK	2	QIQELVEAIVLPMNHK2	8765.83	10401.8	15716.7	17901	14737.7	13537.3	7481.2	13889.3	13403.6			11852.7	11348.3	13110.6	14122.6	14217.2	13204.4	17663.1	13405.7	11669.1		21575.7	10580.9					8262.59	18186.8	10409.6	14078.7	9589.38	15141.3	13191.8			12395			12438.1	9526.57	12811.5	9978.36	11431.6	12378.5	10491.8	19836.7		11000.5	10162			20705.3	15778		13512.7			24141.1	11135.1	18121.2	12006.8	14933.4		14542.9		13533.3	13509.7	13126.1	18522.2		12314.5	8226.19		11348.4
O88685	O88685	PRS6A_MOUSE	Psmc3	26S proteasome regulatory subunit 6A	1	QIQELVEAIVLPMNHK	QIQELVEAIVLPMNHK	3	QIQELVEAIVLPMNHK3	22120.8	30081.7	32283.4	36334.6	32499	37218.5	35660	23400.2	32481.2	43224.4	34221.9	34706.5	29984.2	32118.8	46258.8		45927	30725.1	36173.7	46784.1		21492.3	44414.9	28181.7	30299.5	28880.6	39782.3	31017.9	38734.4	40987.4	31958.1	35765.1	24942.3	31428.1	40947.8	21050.4	23491.2	29831.8	35050	22730.2	34265.3	35182.6	20862.6	28331.4	37731.5	39840.6	31166.5		20056.7	43934	35869.6	38815.4	34548.5	43782.3	31251.9	36675.9	39706.3	34196	43815.2	29730.6	45952.7	35132.1	27231.8	40848.3	34677	25072.2	34235.9	24047.4	38124.5	35841.8	27200.2	26689.4	29209.2	32381.7	32758.6		19754.2
Q9D662	Q9D662	SC23B_MOUSE	Sec23b	Protein transport protein Sec23B	1	QIQEMLGLTK	QIQEMLGLTK	2	QIQEMLGLTK2	23022.8	28029.3	48664.3	49545.1	27569.3	14849.3	15723.7		28410	32120.6	31781.1	36159.2	38245	34253.4	42287		39882.4	42225.4	48627.3	37668	18437.3	30353.1			29292.4		15091.4			35198.8	36791.6	47840.5	31522.2	28560.6	51719.3	23706.2	24003	24922.5		25008.9	33285.1	29528.5	40586.1	34319.9	39926.6		27674.7	23337.6	32308.8	18338.1	30410	27194.9	41767.5	52240.2	39016.2	51074.1	37398.2	30384.9	37445.9	51072.6	39377.9	26856.5	34757.7	24656.2	27706.7	42935.8	39825.8	23052.9				21950.8	33465.3				19156.4
Q80SW1	Q80SW1	SAHH2_MOUSE	Ahcyl1	S-adenosylhomocysteine hydrolase-like protein 1	1	QIQFADDMQEFTKFPTK	QIQFADDMQEFTKFPTK	3	QIQFADDMQEFTKFPTK3		6186.19	6302.45		5812.76			3562.87								7856.01															8864.79		8202.01	9037.95			6135.75			7863.49		7441.83		7018.64														6250.69				9079.92			6749.81			6370.46
P13542;Q5SX39;Q5SX40	Q5SX40;Q5SX39;P13542	MYH1_MOUSE;MYH4_MOUSE;MYH8_MOUSE	Myh1;Myh4;Myh8	Myosin-8	0	QIQKLEAR	QIQKLEAR	2	QIQKLEAR2			672107	244694	197593					612754		173367						1105820	968258		433181	229319					302963		308928				304761		242517										912001	174237			590084	106744		136621	1309220	805158	1226350		1297370							488158							435632					500586
Q99LI8	Q99LI8	HGS_MOUSE	Hgs	Hepatocyte growth factor-regulated tyrosine kinase substrate	1	QIQLAQKLEIMR	QIQLAQKLEIMR	2	QIQLAQKLEIMR2	9592.48	13381.2	11915.2	7898.02	21262.4	11919.3	15290.2	10849.9	15382.7	8831.35	12186	19539.5	11918	13846.2	13951.6	13479.3		6705.27	10531.8	11403.8	15465.8	10106.6		6466.53	10131.6	2691.67		15035.9	11195.7	6487.73	15359.5	11173.5	15323.5	13348	13255.1		9658.59		12974.8		15888.7	14241.9		8735.5	17853		9622.47	12495.3		7277.36			17814.3	17919.6	11793.9	21228	6891.35	18858.6	15942	8829.06	20638.7	11038.1	12368.9	9449.69	10543.2		16461.8	17615	9221.82	8795.18	9589.33	7057.68		5851.01
Q99LI8	Q99LI8	HGS_MOUSE	Hgs	Hepatocyte growth factor-regulated tyrosine kinase substrate	1	QIQLAQKLEIMR	QIQLAQKLEIMR	3	QIQLAQKLEIMR3	21957.5	39884.6	30698.6		36890.9		34957.5		27568.2		30949.4	43777.3	36968.8	26921.4	35830.5	15696.4	30496.2	17918.2	24879	31142.7	22124.8	17493.7		27584.2	31089.2			24126.4	16597.8	17252.5	23215.2	25709.5	29034.7	18090.6			35656.5		34947.8		35160.5	28120.3		28311.8	32297.4	21328.6	22687.7		35863.8	31853.4	27369.4		28527.6	36267.5	27214	44101	24290.5	39556.1	44894.3	34093.8	20056.1	17245.2	28379.1	26245.1			28554.5	32276.4	17931		22230		23893.2	36826.1
P37913	P37913	DNLI1_MOUSE	Lig1	DNA ligase 1	1	QIQPFQVLTTR	QIQPFQVLTTR	2	QIQPFQVLTTR2	35539.4	19138.2	19485.7	29759.7	35628.4		22871	19207.9	16797.5		32918.2	25360.9	42881.9	37010.1	46046.5			14839.1		15891.2	17214.7	15396.4		21824.7	15100.9	11520.6			11257.2	18529.8	45241.2	55018.3	57118.9	57117.6	48637.1	16221.6		24835.1		21059.3	54308.3	35788.8	33437.4	46352.4	47509	17576.9	13852.8						53744.9	55688.6	41957.1	38856.2	50944.7	37299.1	39630.1	27633	40342.7	37921.3	25505.7		24280.9	18732.5	28962.7		19938.2	21842.5	20184.3	22418.9	22327.5	17725.2	17264.2	13655.8
Q9QXZ0	Q9QXZ0	MACF1_MOUSE	Macf1	Microtubule-actin cross-linking factor 1	1	QIQPLELNVAELQDLLGQAK	QIQPLELNVAELQDLLGQAK	2	QIQPLELNVAELQDLLGQAK2	5845.64			6006.03	6228.58	3360.38			4018.57			10309.4	6603.42	10837.2	9402.75			2907.67	2760.4	4715.61	5222.02	2679.63		5953.15	4709.27			7652.16	2639.86		7705.85	9868.13	6433.64	10697.4	8851.63	8648.61	8395.42	4659.52		8080.87	5818.86			6356.91			4082.47						6687.15	9847.86	7067.53	12576.4				3778.62	14071.8	5967.59		3175.55	4681.52												3707.25
Q9QXZ0	Q9QXZ0	MACF1_MOUSE	Macf1	Microtubule-actin cross-linking factor 1	1	QIQPLELNVAELQDLLGQAK	QIQPLELNVAELQDLLGQAK	3	QIQPLELNVAELQDLLGQAK3	9155.14	10433.6	11424.2	13444.7	10220.2	9797.14			7667.1		17949.5	9466.81	13567	10952.8	17380.3		12594.3	15122.9	9234.9	14050.9	12173		15855.9			13201.9		11499.1	21407.5		10553.4	15485.4	10922.2	13480.1	13071.4	18123.7	9796.06	12006.1	7575.33	18860.9	10456	11465.6	11844.4	13287.1	15485			10580.6		13037.5	10639.3			10156.5	13928.9	13707.2	12976.4	13736	16596.9	7684.98	12968.8	12391.4	13272.3	12279.8		12858.3	10669.5	8800.38		10252.1		12880.6	24638.5			5928.91	10386.2
Q61316	Q61316	HSP74_MOUSE	Hspa4	Heat shock 70 kDa protein 4	1	QIQQYMK	QIQQYMK	2	QIQQYMK2	33882.2		43918.9	47286.3	16298.5	50466.5		16676.6	43327.2	34803.7		21805.6	22451.5	24572.2	35443.5	21995.6	34620.4	44026.9	47779.7	44816.5	27304.8	61328.1	26101.2	37650	48061.3	33026.6	33165.4	68469.4	80374.2	50729.6	17770	41931.2	16053.5	12095.6	29915.3			36128.3	28142.4	68227.7		21793.1	18608		26184	73306.9	51816.1			43680.5	39955.2	48847.5	33195.6	48510.3	11921.2	37614.8	32534.3	24373.9	37885.4	51598.4	44671.2	14079		19097.6		16319.1		18664.6	18971.4	38836.9	33825.5		50531.3		59020.1		21471.6
O88544	O88544	CSN4_MOUSE	Cops4	COP9 signalosome complex subunit 4	1	QIQSLCFQVNNLLEK	QIQSLC(UniMod:4)FQVNNLLEK	2	QIQSLC(UniMod:4)FQVNNLLEK2	8024.08	12004.2	9937.39	16871.1	15196.5	14342	4913.14	7626.58	9102.96	11584.1	8238.13	17263.2	15641.1	13683.3	18063.8	6480.84	16327.6	8220.91	12933.9	15873.9	18071.8	8935.72	10611.1	10571.4	13671	6067.96	11086	13519.5	9538.42	18421.3	5757.14	12564.8	4559.1		10649.6	14111.3	12254.8	8011.89	10218	12822.2	7080.96	7836.11	10968.9	6446.43	10559.4	15589.8	12159.4	10281.9	8752.27	16902.2	12641.8	16510.3	11712.9	14230.2	8409.06	10386.5	6597.2	9797.03	15624.5	11999.1	15970.3	7459.6	11279.6	7795.86	5349.69	6733.55	4143.25	9317.02	9368.67	10980.9	19012.5		13183.5	8483.09	11217.7	12695.3	16938
Q9DCV4	Q9DCV4	RMD1_MOUSE	Rmdn1	Regulator of microtubule dynamics protein 1	1	QIQTEAAQLLTGL	QIQTEAAQLLTGL	2	QIQTEAAQLLTGL2	24435.9		38334.7	30969.3	13290.7		22663.5	54333.5	44012.2	57936.6	22374.8	17552.6	14583.1	25951.6		47964.6		38159.8	52376.2	48209.5		50130.9		48423.5	46941.3	40468.2		45428.4	60833.9	32669.6	25039.1	29677.4	37398.1	19133.4				38334.7		77230	23285.6	26261.6		22154.4	26039.2	70665.4	43626.3	32324.6	31293	34571	39215	38544.1	19201.8	22109.3		25917	25918.4		39587.5	30268.9	50315.1	22658.4	33922.6	44675.1	41189.1	21866.8	24139.8		36889.1	65128.3	56925.8	35261.1	57531.3	29482.2	69143.5
Q61730	Q61730	IL1AP_MOUSE	Il1rap	Interleukin-1 receptor accessory protein	1	QIQVFEDEPAR	QIQVFEDEPAR	2	QIQVFEDEPAR2	14008	12350.8	17702.4	14375.5	13878.2	36330.3	29555.5	29561.3	35536	32061.8			10811.3		12159.9	13625.1	15292.1		21988.8	13873.7	30946.8	38214.2	25751.4	26298.9	31285	31909.9	30004	31716.2	44734.2	29226.7		9867.59	10917.4		11914.4	28535.5	29956.2	27708	36988.9	28846.8	11881.5	20500.9	12294.6	13950.9		48799	50126.6	34755.7	28700.8	33464.7	31764	37309.9						15654.9	9254.59	13763.7	14824.8	9241.55		16332	16054	16335.1	14077.4	26574.7	25311.4	22782.1	21935.4	27793.6	33128.7	38195.9	48060.1	42366.9	39635.6
Q3URD3	Q3URD3	SLMAP_MOUSE	Slmap	Sarcolemmal membrane-associated protein	1	QIQVLQVQLQK	QIQVLQVQLQK	2	QIQVLQVQLQK2	100732	91498.3	152675	51306.8	79292.7	103578	52000.1	135706	116537	117422	147286	54141.2	54357	210422	89634.7	191651	302047	272643	189030	70654.8	137934	80275	172384	113827	75630	123229	108750	107393	97522.5	57956	174061	198334	118699	227786	260619	117010	82513.3	125545	129822	129744	132407	153605	162454	136883	220655	96012.4	133318	160052	130888	119387	173132	91896.2	259556	153844	273479	172164	291004	128267	133575	218660	199434	101802	224413	86700.7	127828	140353	128281	82987.6	103383	99941.7	76514.5	66555.7	88680.7	83500.6	105522	113337	60773.9
P35288	P35288	RAB23_MOUSE	Rab23	Ras-related protein Rab-23	1	QIQVNDEDVR	QIQVNDEDVR	2	QIQVNDEDVR2	27095.7	22346.1	40932	32205.2	28591.6		12861.1	21120			16487.9		17328.9	12850.3	13375.1	13798.1		11851	24434							6788.53					22699.7	27349.7	17609.3	30858.8	45365.6						31353.7	41526.5	43291.4	30968.5	26486.2	9118.4	23172.3		13791.7	21671.8	20416.5		19864.9	17509.9	29592.7		8110.42	19481.1	18880.6	18571.6		12580.4	11911.7	13792.6	17024.4	29343.9	18451.9		5888.38	17039.9	19284	7255.95
O89086	O89086	RBM3_MOUSE	Rbm3	RNA-binding protein 3	1	QIRVDHAGK	QIRVDHAGK	2	QIRVDHAGK2				5471.49								8745.46			7973.81		5267.38														5743.8		8262.17	13350.8			2929.28								11989.2	6144.09							13038.9	3700.3		8759.22	13710.3				10273.2	5696.55			3419.26
P60824	P60824	CIRBP_MOUSE	Cirbp	Cold-inducible RNA-binding protein	1	QIRVDQAGK	QIRVDQAGK	2	QIRVDQAGK2	4915.25		9112.06		5178.94						7982.91		4575.27	7763.47	4141.9	6327.56		4169.47	3111.89	2248.17											6324.32	9960.74	7152.75	12529.8	10076.5				4153.03				5020.76	7102.64	4364.17			4058.78				4489.83	18637.6	4975.87		6472.31	11467.6	7132.36	9468.98		4559.81	5792.95	4855.9		1984.24	6317.48	5136.57
Q9CZA6	Q9CZA6	NDE1_MOUSE	Nde1	Nuclear distribution protein nudE homolog 1	1	QISALEDDLAQTK	QISALEDDLAQTK	2	QISALEDDLAQTK2	11992.6		14525.6	11189.7	11358.5	10908	12806.2		11066.6	29620		17254.7	13096	7884.37	9409.29	11498.1		11586.7	11095.9	12336.7	16907.7	11406.2		9672.65	14634.2			16680.2	16132.9	7877.9	9441.67	9358.56	11240.6	7627.28	16164.4		16056.5		10394.6	18798.9		9796.71	8586.14	12675.5	13348.5	13265.6	11619.7	14960.4	14794.4	13816.9		14107.6		9497.12		5815.95		16669.4	14505	8992.54	7685.55	15879.3		13457.8	9553.72	15254.3	6483.98	16258.7	18997.9		14807.2	9595.27	11616.3	17699.6		18431.6	13804.9
Q91YN9	Q91YN9	BAG2_MOUSE	Bag2	BAG family molecular chaperone regulator 2	1	QISDGEREELNLTANR	QISDGEREELNLTANR	3	QISDGEREELNLTANR3	122933	185781	75156.5	109225	228584	111426	119665	67070.2	87044.1	68702.4	177447	243910	154864	180095	156428	112181	159259	115114	127687	99318.1	204393	93725.9	115447	123529	70887.2	147656	125126	71336.7	47283.7	40068.7	115770	126518	142048	112598	155936	126014	106181	110070	126081	37769.4	124556	93322.6	129892	137484	176198	94016.7	69095.2	127538	130358	132696	81181.6	81721.8	107010	79762.6	272210	152025	141890	229515	111687	153744	114792	126226	210736	165509	140117	133949	135765	133397	132633	77173	83959.6	78418.9	84546.1	110771	76103.9	115357	112383
P46935	P46935	NEDD4_MOUSE	Nedd4	E3 ubiquitin-protein ligase NEDD4	1	QISEDVDGPDNR	QISEDVDGPDNR	2	QISEDVDGPDNR2				8006.01		11429.5		4717.63			5024.65		6845.24	6595.52	2146.52	7390.96			6687.28	7209.43										4231.96	4388.49		3187.02	8812.82	7711.51								8453.42		15164.4		7498.19		5602.03				8542.25	5337.29	3086.58		8680.85				5172.57	3845.54	4936.27	5113.61			3715.07	7138.94				8114.95
Q6PDN3	Q6PDN3	MYLK_MOUSE	Mylk	Myosin light chain kinase, smooth muscle	1	QISEGVEYIHK	QISEGVEYIHK	2	QISEGVEYIHK2	22875.9	26178.1	16401.5	17441.4	18852.3	18868.3		26739	17805.3	19939.8	16944.6	12356	10294.4		16846.8	20582.8	10507.7	17300.7	18847.9	13094.7		19815.5		13515.8	18757			19292.2		26598	13096.9	15015.2	14197.5	13930.7	8178.85	15554.9	20220.6	19617.5		23553.9	21220	19938.4	17537.1	10540.4	21458.8	24279	30773.7		8991.01	24174.3		19955.8		11242.1				16803	13597	23338.4	16118.3	19599.3	17916.6	17118.4	16677.2	11583.1	18614.9		17273.4		20978.2	12950.4	17146.7		22839.5
Q8R1A4	Q8R1A4	DOCK7_MOUSE	Dock7	Dedicator of cytokinesis protein 7	1	QISGQYSGSPQLLK	QISGQYSGSPQLLK	2	QISGQYSGSPQLLK2	13740.4	12534.7	21821.4	18055	10330.7		8037.9			7906.13	17429.8	14421.7	20121.3	13268.3	20197.1	11378.3	11909.2	6638.62	17351.2	15572.9	7709.87	12153.3	9207.79	13784	11121.3				11625.8	6636.73	13391.2	23219.6	15277.3	16325.7	12669		6212.6	8568.71	7897.81	6386.99	11216	14016.5	8776.74	14373.1	16034.6		10820.7	15124.4	6242.98	5276.21			21401.1	24373.5	18311.1	24458.6	16747.5	17929.8	19227.6	17806.4	22889.1	15562.6	5679.25	9969.56	17649.3	13473.1	6281.35	8293.17	11160.2	11581.6	9862.5		7696.36		9059.77		11431.1
Q920Q8	Q920Q8	NS1BP_MOUSE	Ivns1abp	Influenza virus NS1A-binding protein homolog	1	QISGSSTGCLSSPNASMQSPK	QISGSSTGC(UniMod:4)LSSPNASMQSPK	2	QISGSSTGC(UniMod:4)LSSPNASMQSPK2		3616.4	2691.92	5667.94	9217.95	7555.9	3891.71	5529.89	7325.62	4981.99		6500.3	5949.88	9103.81	4876.29	8047.35				2777.16	3080.59	6837.72	2271.99			1871.55	3192.12	6891.63	4807.48	2019.86	2261.89	3908.99	1972.45	1428.82	2094.15	4867.07	5571.52	2312.48	2580.34	5105.61		3630.65	4522.04		4936.33	8303.07	2747.95	5425.11		1908.07	4514.52	6099.28	1582.11	3858.36	3539.34	2109.33	2194.71	9243.34	6331.58	2374.69	2951.58	3788.41		6473.84	3423.59			7561.34	2570.65	4495.1	4825.16		2775.26	7944.35	1515.42	5822.65	8484.36
Q8CH72	Q8CH72	TRI32_MOUSE	Trim32	E3 ubiquitin-protein ligase TRIM32	1	QISHFFSENEDFR	QISHFFSENEDFR	3	QISHFFSENEDFR3	6551.66	5425.45						7252.52						7915.25	8392.55																		12377.5	6405.51								12480.5		7665.31		10795.4									7588.69							9484.74		7011.39	9979.54							6864.96
Q3UPH7	Q3UPH7	ARH40_MOUSE	Arhgef40	Rho guanine nucleotide exchange factor 40	1	QISLASETLDSSGDVSPGPR	QISLASETLDSSGDVSPGPR	2	QISLASETLDSSGDVSPGPR2	2630.82	5327.75	5136.14	7228.23	5669.18				2789.3		4747.78	4064.59	5816.86		4672.69	4528.93		2991.76	3854.06		10769.8	5789.2	4221.51			3462.21					3412.75		2853.83	2251.47	7827.03	6102.48	5426.16	1005.38		4388.31	4108.47	3443.24		3308.24	3503.46			5118.42	7158.43				424.934	4889.82	1507.58	7002.02	4013.59	9357.03	2884.4		4960.45			3608.97			1758.43	4443.4			4470.52		5579.24		3596.9	12114.5	8519.07
Q9CY64	Q9CY64	BIEA_MOUSE	Blvra	Biliverdin reductase A	1	QISLEDALR	QISLEDALR	2	QISLEDALR2	996441	468241	492143	797597	621256	419317	491128	1274750	572620	677352	379817	507569	598294	358055	651550	794136	498945	611075	630699	687181	689782	706179	866087	492518	745205	542486	525310	540227	988245	726262	605303	519680	631984	796986	659144	671810	556155	727582	584674	642466	640401	802729	508005	705465	472024	714369	635672	644247	895832	433608	585001	667770	364056	550203	389004	341670	262047	614810	617169	484234	614770	692580	618559	756210	705624	726105	447706	598508	586249	555359	605042	657310	605239	640166	870801	467747	580014
Q8BR63	Q8BR63	F177A_MOUSE	Fam177a1	Protein FAM177A1	1	QISNERGFENVELGVMGK	QISNERGFENVELGVMGK	3	QISNERGFENVELGVMGK3	18589	21522.8	11188.7	8980	12816.6	9474.44	22094.8	25539	13280.7	13397.1	16174.6	13472.7	13668.3	8566.76	10622.8	15653.5	10339.1		12426	14094.5	12574.4	12979		10361.4	15312.3	16634.1	13526.7	7574.41	9094.88	10633.4	22894.7		18875	24451.6	12282.2	14947.4	15695.5	13999.6	13998.2		17226.3	23660.7	8624.69	17776.9		9000.63	10575.4	11199.6	12832.3	12836.5			6489.73	6890.6	7716.5	10111.2	9996.29	14838.2	11003.9	13329.6	10473.5	20217.2	8413.03	26863.8	22488.2	8212	13799.1	16274.4	21812.7			18331.1	7285.6	22293.6	10812.8	17357.1	9503.2
P63037	P63037	DNJA1_MOUSE	Dnaja1	DnaJ homolog subfamily A member 1	1	QISQAYEVLADSK	QISQAYEVLADSK	2	QISQAYEVLADSK2	30917.4	34970.6	26044.9	46841.9	22335.7	34590.7	22170.8	21912	26793.5	28427.1	29145.7	35587.7	29421.8	45937.5	39607.4	22131.6	27934.6	23294.6	31707	30710.8	24623.6	34279.6	25190.8	24654.6	28953.7	29745	21588.6	31901.3	40659	33131.4	32367.1	38234.5	29538.4	22786.5	29711.1	27416	25589.6	24413.1	25420.4	41838	21149.8	29974.8	16330.4	20711	35331.5	30732.2	25705.8	23479.1	26116	19905	35139.1	29050.4	45339.5	41355.5	29621.9	35292.1	34418.1	27647.5	37900.7	43259.8	48850.9	20084.4	21790.7	39172.1	24839	21510.9	26862.1	21174.7	35035.8	31186	34703.4	25867.8	41834.1	16736.9	27551.4	20584.2	22936.5
Q9DBT5	Q9DBT5	AMPD2_MOUSE	Ampd2	AMP deaminase 2	1	QISQDVKLEPDILLR	QISQDVKLEPDILLR	3	QISQDVKLEPDILLR3	11874.5	16606.7	5555.4		19056.6			36284			22628.9	20038.2	24390.1	24562	8180.03	7789.76		23424.2		7954.57	15652.7		13009.6	10253.6		29000.2	7688.52				11108.6	16898.4	17516.9	24408.5	19412.5	20072.8	15799.4	10108	18018.5		32393.1	18923.3	27263.9	26609.1				18919.8	19870.8				8900.28	9206.12	9964.59	12091.2	17662.8	17809		8858.46	17104	17932.3		14211.9		16413.6		8979.3				27372.8		14564.6		18633.4	17791.8
Q7TNP2	Q7TNP2	2AAB_MOUSE	Ppp2r1b	Serine/threonine-protein phosphatase 2A 65 kDa regulatory subunit A beta isoform	1	QISQEHTPVALEAHFVPLVKR	QISQEHTPVALEAHFVPLVKR	4	QISQEHTPVALEAHFVPLVKR4		12838.5	10394.3	9348.85	14546.8						16160.8	14600.8	10174.2		14458.5		8192.43		11205.7	9214.25	11149		7026.87									7464.98			13417.6	7121.48	5965.28		10389		20416.9		8964.92		16190.9			9675.1	9492.18				9494.55	22673.1	14632.5	19699.9		12867.3	22060.2	11083.4	5443.97		12236.6	9071.73		8370.36	9117.95				7964.85		8215.3	7576.27		8756.86	3703.23
Q9D6S7	Q9D6S7	RRFM_MOUSE	Mrrf	Ribosome-recycling factor, mitochondrial	1	QISQMADDTVAELDQHLAAK	QISQMADDTVAELDQHLAAK	2	QISQMADDTVAELDQHLAAK2	4370.45	3582.77		2682.5	5370.29		4311.28	15157.5				6172.89	4795.4	5369.76	2319.71	9101.75	3740.38	9070.53	7939.18		7705.43	9474.1		4314.99	5118.22	3516.01			3152.99		4581.5	2434.84	11513.8	4850.26			12978.2	9473.39	8099.06	4292.2	3869.98				3115.17	10060.4		4776.66	5603.11			934.451	6320.82		5680.41	2602.02	3816.72	2012.28	3517.79	9934.89	5304.42	3765.9	8044.84	7162.02	5899.69	2236.02	7900.63	4445.8	10453.9	3891.6	2918.51	3168.2		6301.12	7236.12
Q9D6S7	Q9D6S7	RRFM_MOUSE	Mrrf	Ribosome-recycling factor, mitochondrial	1	QISQMADDTVAELDQHLAAK	QISQMADDTVAELDQHLAAK	3	QISQMADDTVAELDQHLAAK3	47567	43774	23977.6	54049.8	30073.7	77779.6	53182.1	98850.5	66488.8	68521.1	53403.8	25126.2	27008.7	72260.5	48289.2	135209	108060	106227	126046	67760.9	83113.5	94537.8	123256	105410	50655.7	96402.9	75136.9	87514.9	78813	58752.4	99972.9	81696.2	58890.9	76713.1	50411.1	90441.9	74460.7	78955.7	95296.8	91913.7	22705.3	48389.9	25838.9	78789	76992	90886	81303.7	81979.3	88139.9	81203.1	110896	71794.9	63353.7	49739.2	62633	53276.3	82843.8	65453.5	60153.7	88400.7	93264.7	88424	82928.2	72422.5	81390.4	70030.1	78098.8	45124.4	66606.8	81883.2	86210.7	57126.6	73096	70406.9	85966.3	87905.3	44045.6
P20108	P20108	PRDX3_MOUSE	Prdx3	Thioredoxin-dependent peroxide reductase, mitochondrial	1	QISRDYGVLLESAGIALR	QISRDYGVLLESAGIALR	3	QISRDYGVLLESAGIALR3	46221.4	19370.8	38064.9	51656.6	14388.2	100270			142711	41381.7	19844.5	51962.3	47095.4	51139.7	60709.9	95758.6	105693	39702.4	79971.9	66497.7	97838.5	55776.5	97470.1		22595	42081.5	113611	88957.3	79219.1	73527.2	29978.7	37687.7	44009.9	51884	74460.1	86797.8	44486.6		54607.4	75190.9	17521	53753.9	32422.8	86266.9	87710.7	100763	95900.3	61617.2	17392.8	169049	88706.7	117945	13303.1	35182.7	26557.2	35279.2	45225.7	17998.1	38845.7	55656.4	44635.5	11355	38497.5	48455.7	40080.9	103270		15511.7	61937.2	85699.2	75137.1	21714.4	77450.9	38669.5	92302.6	89721.8	97769.9
O70133	O70133	DHX9_MOUSE	Dhx9	ATP-dependent RNA helicase A	1	QISRPSAAGINLMIGSVR	QISRPSAAGINLMIGSVR	3	QISRPSAAGINLMIGSVR3	23053.2	20977.5	21646.3	25681	18225.3	25814.5	13213.8	12676.8	24266.5		19031.3	25003.5	22434.4	52864.2	11889	30341.7	48373.7	38467.3	30714.7	21160.3				39730.6		15935.3		13401			12538.5	25690.7	29013.1	45970.5	30719.4						12719.6	27747.6	17783.5	59990.9	45383.3	14225.3	21782.1		38810.8	17119.7			36157.2	13572.9	20717.2	23115.9	98488.4	24753.3	12979.3	27077.9	31782.1	24544	23452.5		31864.9	20982.2	14058.3			20281	10782	10317			17328.8
Q61768	Q61768	KINH_MOUSE	Kif5b	Kinesin-1 heavy chain	1	QISSLRDEVEAK	QISSLRDEVEAK	2	QISSLRDEVEAK2		6758.35	7791.44	11010	13457.7	13347.3		10104.5			3926.92	9581.69	8792.81	10060.5	12442.9							7032.43				3224.82		4086.1			6975.56	9626.54	8076.08	8636.36	7661.88		8639.86		9751.11	6844.16	8279.36	9222.98	7802.23	4745.07		16297.9	4895.55		8717.77		7047.64	8598.21	7721.23	10191.1	7181.78	2269.89	3745.18	7654.07	8967.38	9234.46	7384.74	4428.56		7779.03	9363.12	9521.73	8989.44				6604.98				8158.56	9355.11
Q61768	Q61768	KINH_MOUSE	Kif5b	Kinesin-1 heavy chain	1	QISSLRDEVEAK	QISSLRDEVEAK	3	QISSLRDEVEAK3	13708.1	22475.7	18358.5	25871.4	24532	30533.9				39867.3		33014.2	20221.4	21214.7			23668.9		16342.2	14488.9		12066			30556.2	12673.9		16318.4		29173.7		31074.4	13744.2		18652.2	35574.2	31687.4		33102.6	8784.11	18063.2		17883.1	21698.4	25687.7		16095.9	30592.5		12543.4	18922.9	13733.9	11561.6	36431.5	34602.6	24199.5		35600.4		30374.9	14692.2			18629.4	24677.9	25364.4	13683.8	53563.1	26565.1		33471.3					51585.6	21092.4
Q61768	Q61768	KINH_MOUSE	Kif5b	Kinesin-1 heavy chain	1	QISSLRDEVEAKEK	QISSLRDEVEAKEK	3	QISSLRDEVEAKEK3	56311.3	79569.3	52566.9	61057.8	79484.9	69442.2	48060.7	64191.5	85497	46366.6	63187	70691.3	64190.5	72952.1	50767	51052.1	85992.5		73279.8	52841.4	76562.6	65861.4	81446.2	84450.9	61409.3	53607	93152.2			62905.8	75087.6	56062.6	57119.4	86829.4	62932.4	67572.4	75509.4		70761.8		48673.2	64630	52037.1	47146.2	96193.2			55034.3	90309	64908.9	55401.3	91746.5	68348.2	68392.9	77303.4			82675.8	52589.3		79921.6	38463.7		67251.4	80897	45059	55071.5	69220.3	70191.1	85240.5	55046.4	55390.5	33416.3	72990	68869.4	69496.7	68144.7
Q8K013	Q8K013	GTPBA_MOUSE	Gtpbp10	GTP-binding protein 10	1	QISVADLPGLIEGAHMNK	QISVADLPGLIEGAHMNK	3	QISVADLPGLIEGAHMNK3	9560.23		7770.23	10435.3	9453.53	17182.8		10741.6		8340.53	7182.9	11422.5	11383.4	13929.8		4055.36	10683.2	9371.23	16948.1	15901.2	12238.6		14315.1		10868.9	8229.78		15556	8035.75		13313.8	14820.5	7909			11868.8	7368.2			11055		6390.38				9721.06		12543.1		15672.9		7370.98	8689.72	12832.4	13431.8	18549.9	6760.32	11130.7		15230.9	12043.2	9504.78	13776.5	14396.7	9610.04	15545.3	9097.82	10565	10015.2	8943.86	11740.9	9131.08	13197.6	9396.58	13190.3		12693.2
P11531	P11531	DMD_MOUSE	Dmd	Dystrophin	1	QISVDVANDLALK	QISVDVANDLALK	2	QISVDVANDLALK2	39578.9	29857.3	48367.1	31759.3	43186	37596.1		32497.8	47136.7	72132.1	56857.7	24737.7	17798.2	62571.1	37061.1	40374	74760.3	90406	79551.3	35132.3	69048.7	36126.6	112397	45574.3	36801.1	53537.6	49088	48224.1	42336	26777.7	32546.1	56257.1	45922.4	32603.4	55206.4	58233.2	46653.7	61439.6	61113.3	65572.4	33807	30799.9	43300.7	34658.4	58014.6	26888	41303.7	76848.4	50339.5	47449	86988.5	42515.1	81595.1	41327.5	64869.6	57667.3	78302.2	43317.8	62723.2	81615.7	67782.9	22259	112940	51486.8	36913.9	44072.8	49045.6	32405.7	28245.1	69023.6	53363.7	30717.7	38019.9	41742.7	53950.1	59876	26712.5
P11531	P11531	DMD_MOUSE	Dmd	Dystrophin	1	QISVDVANDLALKLLR	QISVDVANDLALKLLR	3	QISVDVANDLALKLLR3		12737.4			3853.81		11213.3	9966.86						7626.85			10176	17207.5	6341.16			5269.7	16491.4			7246.68					10006		7002.17	10581		9426.79		12620	8361.8		5526.71	11262.9							9341.65				9820.27		12201.8	7485.43	8441		6889.87	14241.9	4778.71	9584.01	18046.2				18086.7		13870.6
Q8BGC0	Q8BGC0	HTSF1_MOUSE	Htatsf1	HIV Tat-specific factor 1 homolog	1	QITAQAWDGTTDYQVEETSR	QITAQAWDGTTDYQVEETSR	2	QITAQAWDGTTDYQVEETSR2			3527.11	843.164								5801.69	4129.91			2901.42	1157.27			3062.6		5354.54	4390.11	2520.7	3182.31						2090.95		1328.85						4369.65			3280.8											2182.29			4267.39								3371.87
Q8BGC0	Q8BGC0	HTSF1_MOUSE	Htatsf1	HIV Tat-specific factor 1 homolog	1	QITAQAWDGTTDYQVEETSREREER	QITAQAWDGTTDYQVEETSREREER	4	QITAQAWDGTTDYQVEETSREREER4	4965.02	12866.8			4829.93		7480.3	4258.61			8596.1	12429.7				4924.25	5978.8		7459.91	4521.11		6867.72		9462.67				13896.5				2353.37	5753.41					9820.94				6514.37		3539.51	5910.49									2509.74		5766.21	8760.21	8888.52		6948.77	3725.34	10033.8			7406.7		5934.04		7057.33	9114.92		15451.5
Q9EPU0	Q9EPU0	RENT1_MOUSE	Upf1	Regulator of nonsense transcripts 1	1	QITAQQINKLEELWK	QITAQQINKLEELWK	3	QITAQQINKLEELWK3		10948.7	18611.4	55656.1	16480.2	32061.1		115230	26508.1	18212.3		16806.2	11446.9	85190.8	26749.8		28534.1	26509.8	22717.3	45967.7	16450.9	45119.4	20553.8	40006	22060.6			31171.9	28194.2	30185.9	18269.1	57731.7	72927.2	15345			19637.6			34046.9	18631.4	12973	13459.5	77142.2	16241.3	33624.5		16675.8	19215		39016.6	18988.8	25143.2	37749.8	16179.2	19132.6	69784.8	19937.7	22605.5	24436.8	25133.3	18643.5	21902.6	81395.5	12395.6		15159.2	12991	13660.2	64723	44666.9		42821.1	19507.1	28397.6
Q99JT1	Q99JT1	GATB_MOUSE	Gatb	Glutamyl-tRNA(Gln) amidotransferase subunit B, mitochondrial	1	QITELENGGEILNETR	QITELENGGEILNETR	2	QITELENGGEILNETR2	32407.2	49999.8	20829.6	27372.3	35199.9	30933.3	52846.3	44693.9	33221.8	32908.5	44266.7	49936.7	42782.3	33749.1	32955.7	55225.6	41828.6	34279.5	38308.4	50147.2	41054.6	33640	30478.5	50780.9	39442.7	41861.8	37132.5	39988.1	31267.7	27163.1	35750.7	15772.9	28995.4	42011.4	28354.6	52157.1	37850	48184.8	32539.1	40068.8	18187.6	32408.1	30232.5	28048.4	35830.7	27808.1	33156.8	27640.5	63245.1	46352.5	29990.8	39055.2	20525.8	20724.1	27208.9	24911.3	27141.5	46865.4	25810.4	27368.8	34818.5	36968.9	42524.4	65097.3	48996.8	30498.8	42498.9	46789	43976.5	39998.1	35966.9	61559.9	34241.8	51599.4	49226.4	30230.6	55249.2
Q91YL3	Q91YL3	UCKL1_MOUSE	Uckl1	Uridine-cytidine kinase-like 1	1	QITGVSILR	QITGVSILR	2	QITGVSILR2	97458	63343.8	61688.8	83718.9	59805		77338.1	79473.9	55776	58391.4	48082.9	59021.4	95979.7	52677.1	52830.9	59596.5	28610.2	56834.8	62110.3	56104	32355.7	60652.7	46727	70668.6	73964.8	70155.9	40682.9	40772.8	72878	65340.3	49046	54686.2	55327.7		65606.2	55800.5	48947.9	86253.7	40251.1	64726.2	75550.8	65419	66766.3	76870.9	30752.5	53858.6	70176.4	37888.2	73310.5	56078.1	52679.8	59227	32333.4	50249.1	42343.7	38133	28170.7	22995.2	54187.3	41620	35657.3	76870.3	46322	61396.5	52146.5	53055.3	57081.9	71585.2	76214.5	32659.7	63070.8	80337.7	63561	50786.5	51890.8		58215.2
P35700	P35700	PRDX1_MOUSE	Prdx1	Peroxiredoxin-1	1	QITINDLPVGR	QITINDLPVGR	2	QITINDLPVGR2	1563270	1336000				2232800	1720030	1866190					1332860	1595940		1740060		1578970	1449180					2304000					1740700	2372370	1576910		1018750	1537370						1901700		1724150	1389620	1283080	1869550	1832370							1225280	1381580		1491710						1384840			1467150	1850800			1729560	1806460	1825970			2072190	2064850
P57722	P57722	PCBP3_MOUSE	Pcbp3	Poly(rC)-binding protein 3	1	QITITGTPANISLAQYLINAR	QITITGTPANISLAQYLINAR	2	QITITGTPANISLAQYLINAR2	3587.85							7348.36				12273.1		5744.45																	4196.97			7657.3								5554.66	5065.33			14536.4							3245.63	6375.38		8359.13	7213.03						10111.2						5620.21						3901.06
P57722	P57722	PCBP3_MOUSE	Pcbp3	Poly(rC)-binding protein 3	1	QITITGTPANISLAQYLINAR	QITITGTPANISLAQYLINAR	3	QITITGTPANISLAQYLINAR3	29365.9	23117.8	28306.5	30489.1	35710.8		19688.9	14707.2		20622.8	29342.9	27121.6	36477.5	24327.6	41722.4	20577.1	26638.9	37731.6	33709.2	32103.8	25425		28055	20444.8	24319.1		20323	20443.9	23124.6	19598.5	20394.8	28410.1	20303	28942.8			32883.4		29326.8	13123.7	19174	16834.3	20748.2	33272.6	39933.4		29408.2	30744.7			24692	20460.8	26718.3	19151.7	22111	32337	29790.9	42104.1	31195.8	12564.4	30954.2	21884.4	36738.5	22423.4	20083	26460.7	16383.5	29848.2	17432.9				22470.2		26408.4	32487.4	22393.6
Q9D358	Q9D358	PPAC_MOUSE	Acp1	Low molecular weight phosphotyrosine protein phosphatase	1	QITKEDFATFDYILCMDESNLR	QITKEDFATFDYILC(UniMod:4)MDESNLR	3	QITKEDFATFDYILC(UniMod:4)MDESNLR3	8481.42	27063.8			10413.4	20319.5	20481.8	16562.2	15083.3	9211.69	25264.7	12121.5	9740.27		6428.31	14127.7	13541.1			10584.2	13484.2	9639.91	14224.8	12845.6	8817.76	17646.1	29692.2		6391.34		15008.6		8219.2	13393.8	13065.5	14270.2	14340.5	28433.9	11790		11205.9	14915.8	12408.9	8868.37	14828.3			16704.1	23232.6	21275.5	23500.9	20730.9	5680.63		7960.82		6646.66				5690.32	5222.91	5536.29		9697.49		14568	16121.4	13649.9		4788.71	23521.1	7334.8	11772.1	9700.07	11787.8	13913.4
Q9D358	Q9D358	PPAC_MOUSE	Acp1	Low molecular weight phosphotyrosine protein phosphatase	1	QITKEDFATFDYILCMDESNLRDLNR	QITKEDFATFDYILC(UniMod:4)MDESNLRDLNR	4	QITKEDFATFDYILC(UniMod:4)MDESNLRDLNR4	11467.5	27645.1			10549.3		35666	22404.4	13916.9		24206.7															20103.4					12428.9		11830.9	17872.5			14687.8	24788.4	13628.6		18513.7	17831.1	16396.4	14850.3				11191.4	12980.9													13135.1	10408.3	21636.8	19539.9		32804.6	12420.5	24534.5			25755.2		11859.5		12823.1	13205.7
O08807	O08807	PRDX4_MOUSE	Prdx4	Peroxiredoxin-4	1	QITLNDLPVGR	QITLNDLPVGR	2	QITLNDLPVGR2	1098210		991854	1077830	855550	1696970	1286020		1564550	1276790	902344	992892	916554		1096760		1479870	1156740	1045830	1168400	1279320	1459890	1432280	1846630	1176240	1332490	1820500	1345770	1253880	1607410		1087830			1199750	1360340	1290360	1031870	1158600		688653	1211940	899550	913318	1353960	1320270	1414120	1210760	1345540	1619870	1607550	1604000	897392		771047	1074420	1219220	951951	1062130	1124250	1074150	995720	1312770	1118940		1324560	1017390	1340750	1292880		1287720	1235660	1261320	1403000	1465390	1470480	1431150
Q6ZQ82	Q6ZQ82	RHG26_MOUSE	Arhgap26	Rho GTPase-activating protein 26	1	QITMVPFDQK	QITMVPFDQK	2	QITMVPFDQK2	17253.3		25796.8	28368.1				43496.8	32618.8	34365.8	23325.9	15307.3	19693.3		29915.8	27557.9	35334	30188.4	31476.8	34277.6		26244.8	27524.5				24738.9	35287.1	24501.7		33822.2	28192.8	20390.2	32231.5	28213.9	25415.1	21208.9	33630		32495	17747.1	25069.7	16731	20973.2	26081	26469.4	36545.8		28334.2				27465.5	31674.2	23981.4	28139	26226		27057.3	26945.3	27982.7	37280.1	31022		36753.2	28828.4	23851.1		28934.8		26973.7		27576.9
Q3SXD3	Q3SXD3	HDDC2_MOUSE	Hddc2	5'-deoxynucleotidase HDDC2	1	QITQLLPEDLRK	QITQLLPEDLRK	3	QITQLLPEDLRK3	24788.7	26151.9		23426.6	14741								13064.8		13114.5			21301.3		24160.2		26199						19254.1	25169.3		22630.6	30237	22821.4	20572.6						24366.3		36277.1								19793.9			20660.1	30725.1	18187.9	15874.9		13367.4				20279.4	25360.5				20781.5
Q61543	Q61543	GSLG1_MOUSE	Glg1	Golgi apparatus protein 1	1	QITQNTDYR	QITQNTDYR	2	QITQNTDYR2	4084.88		10400.7	7549.25		8833.7			11361.2	5881.23	4563.01	9909.99	8912.45	10099.3	11998.5	5333.79	5062.74	6769.46	10940.9	11447.2		4306.06	9317.16		6317.97		5965.79		5427.83		7309.15	14140.3	7552.31	6324.53	16747.6	6746.8	7724.68	5893.12	4450.12	7441.21	11991.3	3407.98	17248.8	3592.98	11278.1		6607.14	6565.51			3336.82	4416.53	9979.76	16680.4	9945.09		14546	6014.75	17851.5	8088.48	12865.7	4124.5	5766.66	4568.04		9656.67	4313.92				7346.13		6069.6	4746.82
Q61543	Q61543	GSLG1_MOUSE	Glg1	Golgi apparatus protein 1	1	QITQNTDYRLNPVLR	QITQNTDYRLNPVLR	3	QITQNTDYRLNPVLR3	32580.4	24541.9	43320	21254.6	34765.9	30346.6	20902.7	25161.3	21814.8	24969.3	51738.2	35743.5	49543.3	37790.2	31835.2	37654.1	33038.6	36086.3	30376.8	19847.1	44626	16603.4	34119.4	38693.3	40779.5	16792.3	23368.4	19862.2	12651.2	14393.3	29019.6	37166	37441.3	56746	59284.9	32817.5	38013	25869.4	36139.7	26878.1	39353.1	39352.2	60650.4	31810.3	32287.6	14172.4	18269	43731.2	29511.2	11909.6	27495.2	21772.3	26895.6	25752.1	52305.4	22668.7	35411.9	40276.7	27019.2	24288.5	28861.7	38494.4	22862.2	28940.3	35817.5	34035.8	40350.6	21476.6	20883.8	18844.1	21249.1	17314.4	19751.8	36223	15529.7	40939	24979.4
Q61543	Q61543	GSLG1_MOUSE	Glg1	Golgi apparatus protein 1	1	QITQNTDYRLNPVLRK	QITQNTDYRLNPVLRK	3	QITQNTDYRLNPVLRK3	11887.1	11856.8	20886.4	9929.8	18932.6	12397.6	7058.06	12868.7		15637.8	27659.9	18251.9	15417.6	16821.2	19846.2	6085.97	14612.1	15088	9928.1		18017.6	5962.76	29772.3	16433.8	12408.6	8913.91				6776.11	11240.1	8841.99	17278.7	39221.4	17852.2	19836.3	12083.2		12443		22280.9	22347.6	32523.5	14217.8	16622.3	4406.4	11022.9	22865	16773.9	3586.15		9833.02	11947.5	13293.9	12940.5	21803.6	17696.7	19607.2	23433.5	23272.9	18557.2	9324.02	12397.1	8948.47	12344.2	24404.7	11079.2		12146.1	13009.2	10169.7	6890.71	21041.4		16480.7	16402.6
Q61543	Q61543	GSLG1_MOUSE	Glg1	Golgi apparatus protein 1	1	QITQNTDYRLNPVLRK	QITQNTDYRLNPVLRK	4	QITQNTDYRLNPVLRK4		6167.8	12800.9	5347.69	13624			7079.84		9809.54	14957.3	7509.6	11224.9	6247.91	7680.17		8539.7	6238.88	5555.36		8752.75		22458.8	7277.5	10097.3	3257.46	6140.08				11444.7	7892.95	4362.94	23048.8	9476.8	6065.1	5536.3	10932.5	12825.1		11161.8	9215.15	17000.9	6392.76				9780.86	8446.93				8039.48	6214.79	8720.33	10054.5	13348.8	11574.6	11696.2	6679.65	11840.6		7856.39	4125.27	11267.3	7581.59	9584.69	3296.89					3834.53
P62715;P63330;P97470	P62715;P97470;P63330	PP2AA_MOUSE;PP2AB_MOUSE;PP4C_MOUSE	Ppp2ca;Ppp2cb;Ppp4c	Serine/threonine-protein phosphatase 2A catalytic subunit beta isoform	0	QITQVYGFYDECLR	QITQVYGFYDEC(UniMod:4)LR	2	QITQVYGFYDEC(UniMod:4)LR2	27681.7	33184.6	16483.2	28338.2	32738.4	25091.9	44385.2	38707.8	27594.4	11712.3	43356.2	31954.1	16982.5	18269.4	32940.7	31122.5	22760	14436.4	21752.3	32074.3	38029.3	15777.9	29550.8	33087.5	14501.3	27557	32493.3	13913.6	10401.6	25060.9	22180.6	27175.5	39714.7	36913.3	35011.3	20085.1	39879	35084.3	29844.3	10949.9	24883.3	49388.2	19767.2	22135.2	34130.7	10359.9	12131.8	29188.2	37855.4	37981.6	21334.9	29643.8	12800.1	36201.3	23718.2	20525.7	16749.2	31083.3	30707	13256.6	12086	25826.2	27305	37502.9	31940.5	28109.1	28771.6	37278.8	38068.9	18322.8	24929.1	38653.2	17182.5	23261.1	14218.3	25397.1	31325.8
P62715;P63330;P97470	P62715;P97470;P63330	PP2AA_MOUSE;PP2AB_MOUSE;PP4C_MOUSE	Ppp2ca;Ppp2cb;Ppp4c	Serine/threonine-protein phosphatase 2A catalytic subunit beta isoform	0	QITQVYGFYDECLRK	QITQVYGFYDEC(UniMod:4)LRK	2	QITQVYGFYDEC(UniMod:4)LRK2	6139.19	3637.81	3876.72	4910.66	6589.27		8194.4		2375.67		2760.29	7193.82	3047.81	3446.16	1651.84	6401.24	3909.24			3474.17	6857.74		3306.64	5005.45		1216.29			2024.79		5214.51	5793.27	4448.87	3146.74	3900.65	4644.47	5547.62		3897.15		2719.42	3556.52	5959.54	3714.52					2125.2	2961.49		5781.16	3879.41	5026.57	4927.48	1893.64	976.092	9698.2	4128.01	4536.86	2610		1009.95	3415.17	6530.61		4089.81	8197.49	2009.44	1491.79		5752.97	4775.46	2966.41	3143.31		2885.69
P62715;P63330;P97470	P62715;P97470;P63330	PP2AA_MOUSE;PP2AB_MOUSE;PP4C_MOUSE	Ppp2ca;Ppp2cb;Ppp4c	Serine/threonine-protein phosphatase 2A catalytic subunit beta isoform	0	QITQVYGFYDECLRK	QITQVYGFYDEC(UniMod:4)LRK	3	QITQVYGFYDEC(UniMod:4)LRK3	14215.8	26747.5	11042.7	16742.4	25061.6	26033	23057.2	15674.4	27623.6	16596	19476.8	23311.1	16345.7	19695.3	19758.7	22093.8	33647.7	13947.4	11526.9	29984.4	21322.4	13409.7	21256.9	23653.1	13533.1	23815.1	21899.5	17995.1		20086.4	21894.4	19484.3	17912.3	17749.6	23400.8	22829.3	27125.7	22680.3	25315.6	9987.79	13023.3	21486.1	18919	13100.1	21494.4	11218	13817.3	24133	22654.3	18829.5	25645.3	20585.8	10744.5	32020	18768	14252.6		31746.4	21643.7	15710.4	9392.58	14474.7	17967.2	21882.4	22447.7	21001.3	24859.4	32427.8	23777.7	20098.9	22833.2	29820.6	19607	21019.3	10853.7	25546.7	19357.8
Q9CQR6	Q9CQR6	PPP6_MOUSE	Ppp6c	Serine/threonine-protein phosphatase 6 catalytic subunit	1	QITQVYGFYDECQTK	QITQVYGFYDEC(UniMod:4)QTK	2	QITQVYGFYDEC(UniMod:4)QTK2	8269.36	10721.7	7689.62	9641.58	16032.1	16354.2	16244.4	8873.41	17153.2	9467	13257.8	12733.9	17064.6	10335.5	15705.9	7231.84	11690.5	10727	10535.2	10137.5	21827.2	12674.3	16200.1	19659.9	8044.83	9481.24	18113	10625.7	7333.54	9101.62	10772.4	11487.8	6624.73	14124.3	20269.6	15551.7	21437.6	14597.1	20914.1		13125	17009.5	15573.2		25145.5	11020.9		18965	23928.1	21664.1	13369	11046	8271.88	11437.4	14460.6	8055.92	10815.8	20822.7	9177.3	7677.68	10446.4	11573.4	10735.1	8474.69	8187.69	16839.3	6972	17392.8		15362	11572.7	11839.8	8415.93	22081.5	11347	20186.2	17355.4
Q7TNG5	Q7TNG5	EMAL2_MOUSE	Eml2	Echinoderm microtubule-associated protein-like 2	1	QITSADTVR	QITSADTVR	2	QITSADTVR2	52083.5	42965.3	30451		48806.5	38719.9	26095.2	31347.4	35617.3	18791.2	32418.6	70982.3	79144.8	22239.2	61244.5	46340.8	36316.4	32710.6	33919.5	57301.2	40938.6	36667.1	32701.4	40551.5	31736.6	38697.8	24950.4	15969.8	33679.6	47170.3	59301.9	38519.2	54545.8	50700.5	34718.4	76048.8	53842.1	44150	65001.5	45239.6	25069.6	48900.4	48131.8	37253.3	26413	24091.9	36986.9	78427.4	43457.7	35883.8	31630.2	38472.5	42550.3	61829.9	34352.8	31485.4	32235.4	38944.1	25156.9	30936.8	37265.9	44741.3	42196.6	45640.5	54483.8	75131.7	41378.4	51640.3	37454.6		41450.9	48188.2	32216.7	53795.9	32785.2	34338.1	44568.4
Q8CGY6	Q8CGY6	UN45B_MOUSE	Unc45b	Protein unc-45 homolog B	1	QITSHLLDMLVSK	QITSHLLDMLVSK	2	QITSHLLDMLVSK2				16209.9					23036.2	9663.91	8743.41		11892.4		17335.9	14354.4						10910.6						6993.54		13774.5	15665.8	11441.1	8855.23	7031.34				18343.4		21421.6	12070.3	9219.55		9265.63		13758.1							12896.5	25333.9		24864.5			16030.8	18974	22700.7	9643.9	14520.7	8883	8585.94		15242.2					13759.5
Q8CGY6	Q8CGY6	UN45B_MOUSE	Unc45b	Protein unc-45 homolog B	1	QITSHLLDMLVSKK	QITSHLLDMLVSKK	3	QITSHLLDMLVSKK3		24899.4		19666.7	15247.5	21275.4	20232		27918	25511.4	25557	16559.3	11870.2	43741.4	45046.9		47334.4	32414.9	50512.7	27226	29670.3	59945.9			48318.8	12874.4		67200.8				36127.7			16159.2	8421.87	16920.5	21147.6	23068.4		23026.8		12213.2		30451.1	38698.7		21208.8	21403.1	21674.2		30208.8	87075.7	91658.7	17076.6	61312.7	63011.1	17797.8	25211.5	41510.5	41733.2		35364.6				31280.1	19572.8	32604.1	36928.2	41661.2	31724.6	24765.5	18822	63742.8		15004.7
P60867	P60867	RS20_MOUSE	Rps20	40S ribosomal protein S20	1	QITSISIEPGVEVEVTIADA	QITSISIEPGVEVEVTIADA	2	QITSISIEPGVEVEVTIADA2		48444.2			26297.8				16005.5	28355.1	27181.2			97466				12709.9	62641.9	23548.5		22025.7					38860.7						10469				22623.1	29487.4			8123.19	13745	49787.3		65697.8		36678.2			52993.9			29578.3		54775.4	69521.7	62519.4			97088.5	35140.3		117178					27070.3	34124.8	45657.8				57523.9
P42932	P42932	TCPQ_MOUSE	Cct8	T-complex protein 1 subunit theta	1	QITSYGETCPGLEQYAIK	QITSYGETC(UniMod:4)PGLEQYAIK	2	QITSYGETC(UniMod:4)PGLEQYAIK2	28498	28413.5	16838.4	27014.5	41155.7	28557.3	36303.1	32639.6	29641.2	16438.4	30210	43649.9	39922.8	18725.2	32265.5	30243.5	24461	20533.4	19512.6	24008.7	25163.4	21221.8	24196	20964	20760.1	28151.3	20163.7	14327.8	29478.9	27110.8	28237.4	25513.3	41241.9	36696.9	31246.7	28543.9	36302	31743.1	21037.5	24295.1	33806.5	38232.9	31873.2	22505.1	20590.4	15382.9	21063.9	19529.1	30339.1	33131.2	21870.1	23620.2	16794	52318.1	34070.3	18954.8	15179.7	26373.4	30591.2	15487.1	18583.4	38313.4	10894.1	31275.3	26264.8	30097.8	20747.7	65112	27646.8	14730.6	28562.9	31591.5	32363.8	36908.3	17508.6	27564.1	46184.2
P42932	P42932	TCPQ_MOUSE	Cct8	T-complex protein 1 subunit theta	1	QITSYGETCPGLEQYAIK	QITSYGETC(UniMod:4)PGLEQYAIK	3	QITSYGETC(UniMod:4)PGLEQYAIK3	4964.31			9829.17	7262.9							7166.92	10354.1		6658.62					8387.55		5638.68				7682.81				9498.51		3866.28			8896.55	9930.58	6697.83						5040.21	10419							8225.74			8100.06	8151.28			5890.87	7348.52									8562.33					8193.69				11380.4
P42932	P42932	TCPQ_MOUSE	Cct8	T-complex protein 1 subunit theta	1	QITSYGETCPGLEQYAIKK	QITSYGETC(UniMod:4)PGLEQYAIKK	2	QITSYGETC(UniMod:4)PGLEQYAIKK2	2757.09	5917.2	2411.85		5405.81				6230.26	3000.45		8536.35	8414.08	2057.02		5928.6			2375.99					1870.89					2043.67		4933.42		4987.33	4479.83					4150.87	3008.08	3863.15	3902.83				3611.53							2814.28	6011.33			721.075				3220.22	2615.88			6731.85	4756.61	3357.87	11406	8361.68		3165.21	2523.68	3257.96		6216.4	1842.12	4732.46
P42932	P42932	TCPQ_MOUSE	Cct8	T-complex protein 1 subunit theta	1	QITSYGETCPGLEQYAIKK	QITSYGETC(UniMod:4)PGLEQYAIKK	3	QITSYGETC(UniMod:4)PGLEQYAIKK3	155392	198031	80967.2	159604	167906	208108	165887	144386	220008	71875.7	143161	118567	135936	94882.9	170309	153022	136588	84700.9	92226.9	158341	83159	142561	56867	133479	95307.4	148750	190852	139721	153667	187047	94505.4	105176	176110	167558	93252.4	96325.4	124244	84594.3	98431	106743	137796	202985	106563	156481	145140	133059	94714.7	95241	132429	193279	156542	190710	79169.5	190001	98916.2	161060	111347	107665	117486	110473	94090	173113	111925	192096	160109	105540	100844	203696	154491	141504	180386	172286	189335	108792	128687	103221	189683
P11531	P11531	DMD_MOUSE	Dmd	Dystrophin	1	QITVDSELR	QITVDSELR	2	QITVDSELR2	68133.4	34388		29864.6	32503.2		37269.5	58639.1	26808.8	51519.1	50042.1			49468.1		54076.3	49503.8	94922.6	47194.1	26142.4	35196.1	41715.6		36023.4	36013.6	74206.1			32000.9	33375.2	54456.6	53303.8	42011.6	42091.3				79276.4		40168.9	67634.6	31043		50260.4		26540	40124.4		38496.1	37904.8		27754.2	45373.8		54441.6		36702.3	33219	54598.9		34909.8	45768.2	62334.7	44500.8	51374.7		80006.1		51909.8	49914.9		34886.9			44201
P11531	P11531	DMD_MOUSE	Dmd	Dystrophin	1	QITVDSELRK	QITVDSELRK	2	QITVDSELRK2	18052.7		26970.7		21127.9			27823.3			25006.4	20236.5		19960.7		31315.4	24019.1	56534.2	20597.6		20897.1		27884.2			20689.5					25481.4	17663.6			19586.4						26815.1	15002.8	31715.4									22427.5	24039.1		26957.3			21579.1	21934.2	25630.4	18292.8			34453.4					31626.8						28968.7
Q9QXS1	Q9QXS1	PLEC_MOUSE	Plec	Plectin	1	QITVEELVR	QITVEELVR	2	QITVEELVR2	200485	76278.8	147428	107094	146713	62268.1	45725.9	86847.6	59697	98313.6	196493	108390	173018	182313	158088	81030	89192.4	335483	138657	87788.8	98372.4	69211	189221	52094.9	74225.3	92625.4	81669.5			92330.6	130074	251111	146679	149665	149856	167343	94519	126828	102610	78488.8	281843	82249.6	406876	184001	139863	67079.9	70111.5	125802	61930	89086.1	121251	63658	319800	109552	409424	144052	200520	122285	214007	127997	125781	141077	180337	112708	94011.6	165781	148753	80868.8	62393		76911.4	40083.6	81890.7	84607.1	100673	81993.2	67064
Q61171	Q61171	PRDX2_MOUSE	Prdx2	Peroxiredoxin-2	1	QITVNDLPVGR	QITVNDLPVGR	2	QITVNDLPVGR2	1797520	1775120	1714350	1923190	1332190	2576770	1851450	1817690	2155550	1826540	1502360	1628630	1605620	2034080	1637310	1929400	2161090	2006100	2027500	2018000	1993930	2026210	2132450	2251000	1844470	1814350	2864950	2175320	2264200	2116670	1799830	1618740	1633600	1933050	1947940	2106150	1902550	1776110	1933830	1958880	1199680	1859770	1805450	1853210	2028300	2260280	2735170	1958440	2091260	2616050	2481220	2381850	1493610	1752350	1341210	1700380	2144800	1326820	1881380	1854690	1653440	1673580	2137010	1791200	2001680	2235550	1515350	1249640	1715530	2327370	1883240	1763850	2098160	2110600	2444210	2124220	2109680
Q62426	Q62426	CYTB_MOUSE	Cstb	Cystatin-B	1	QIVAGTNLFIK	QIVAGTNLFIK	2	QIVAGTNLFIK2	25757.9	28772.1	48672	45850	53425.2			22741.8	34051.3	54133.3		84226.5	51704	33245.4	39892.7			23303.4	39512.8	47315.7	59364.7	32451.5	40049	82490.8	31150.2			37947.6	24104.5	36513.2	21223.2	41851.5	24922.7	29431.5	67301.3	32858.4	44286.1		31410.8	35926.3	32135	64134	74599.9	30725.4	45550	53771.8		59769.9	48687.9	29925.9		38930.7	27075.9	48448.4	27584.4	34371.4	19952.4	36955.9	36953.8	34418.9	25098.6	13489.1			18129.8	55007.6		27117.6		36365.4	32172.4		19781.7	42571.6	33780.2		48559.2
Q8VDQ1	Q8VDQ1	PTGR2_MOUSE	Ptgr2	Prostaglandin reductase 2	1	QIVCISEDSSL	QIVC(UniMod:4)ISEDSSL	2	QIVC(UniMod:4)ISEDSSL2	30207	27521	29763.5	39409.9	24648.5	47046.8	36663.4	22011.5	45097.8	51999.2		15017.5	20274.7	42587.4	28372.2	26628.2	43508.9			41832.9	38901.3	28234.8		14142.6	40237.1	32118.7	42454.8	32024.9	21403.1	37815.8		31226.3	19296.3	16660.9	40097.6	66759.2	38147.3	24499.3	34098.9		15068.1	19599.5	37882.6	25223.4	33042.9		29403.3	37172.9		52762.4	66936.7	61038.9		18197.5		17960.4		16717.8	30227		27076.4		67384.7		13411.5	36092.1		56617.5	19391.1	22271.4	39173.5	33142.9	30551.2	39339.4	35853.8	31611.9	44965.4
Q8CAQ8	Q8CAQ8	MIC60_MOUSE	Immt	MICOS complex subunit Mic60	1	QIVEILTAYASAVGIGTTQVQQE	QIVEILTAYASAVGIGTTQVQQE	3	QIVEILTAYASAVGIGTTQVQQE3	7373.23	11949.7	4232.61		12288.2	13319.9			10641.8	11629	16907.1	13268	6330.55	18199.8	10934.5		16597.4	24447.5	10244.5	9692.07	15873.2		31511.6	14514.6	12050	20352.9	8239.71	9996.16	4830.35		7808.12		7366.7	7086.27	19450.8	29962.5	22385.9	15164.1	23861.1		8256.66	7653.53	11707.3		18385.2	5832.5		21465	14283.2	10773.3	32242.9	15998.7	17183.6		52749	8256.33	12950.3	9940.21	8183.78	11529.6	11448.8		34874		9364.14	7069	15108.2	14080.4	13879.8	14278.1		7487.99		20505.1	12873.6	21340.8	12756.1
Q6A0D4	Q6A0D4	RFTN1_MOUSE	Rftn1	Raftlin	1	QIVFLQRPCLPQK	QIVFLQRPC(UniMod:4)LPQK	3	QIVFLQRPC(UniMod:4)LPQK3	24214	18998.4	20145.1	19695.4	22958.1		30630.8			27014.7	32884	12521.2		22973.3	16911.1	27537.3	34608.2	22897.9					33839.1		32130.3	19821.4					34226.3	27948.8		26868.1	29180.6		11990.1	23064.1			33335.1	40431.8	18269.8	20397.2	32972.1			14952.3			21638.4		25411.4	20910.9	13820.3			12950.7	25333	17996.6	22892.2	17266.5	36519.6		26274.3	25753.2	42193.6	18941.9					17936.9		12280.6
Q91YP2	Q91YP2	NEUL_MOUSE	Nln	Neurolysin, mitochondrial	1	QIVLSKVDQSLHTNASLDAASEYAK	QIVLSKVDQSLHTNASLDAASEYAK	4	QIVLSKVDQSLHTNASLDAASEYAK4	10310.3	17722.4	9240.53	12783.1	11684.1		12787.3		15836.4		15867.7	17071.8	12377.6	16704.1	16093	14396.6	18452.4		18194.3	11255	12820.2			14934.6	13461.2	11468.5					8347.44				18991.2	13517.9	16748.8		15493		14173.7	11009.8	11251.2	7555.42					19334.7		16076.8			12333.4		23213.7	13547.5	13404.5	12479.8	24046.4	8209.41		17263.3	13081.6		10572.7	10776.1	12663.8				18019.3	9468.9	14670.5
E9Q414	E9Q414	APOB_MOUSE	Apob	Apolipoprotein B-100	1	QIVLYPDKDEPK	QIVLYPDKDEPK	2	QIVLYPDKDEPK2				6036.71	13585.7								8154.56		6487.99				7312.67		8493.79	4427.9	6480.06						8784		5338.06	6241.2	2140.45								2298.55	9133.41	16863.3	4512.18	11943			5104.12					14540.4	5511.21	7853.3		7636.63	9470.58	6430.31	5442.27	5785.06	4122.92			6031.6	10080.2	8493.72	10576.6					9131.43	3862.83		10442.2	7826.32
E9Q414	E9Q414	APOB_MOUSE	Apob	Apolipoprotein B-100	1	QIVLYPDKDEPKYILNIK	QIVLYPDKDEPKYILNIK	3	QIVLYPDKDEPKYILNIK3	5505.5				7554.5							3795.79																					7186.23								8577.89		10666.6		13396.5								7490.69		10494.9		8668.55	7588.94				10230.7			8326.6	8603.77
P17426	P17426	AP2A1_MOUSE	Ap2a1	AP-2 complex subunit alpha-1	1	QIVSEMLR	QIVSEMLR	2	QIVSEMLR2	93547.2	63847.9	71568.6	78227.8	33243.8	68089.5	64793.7	72264	53351.8	39203.9	52779.6	32350.6	36983.8	52187.3	64770.6	60694.7	60374.1	72110.7	67410.4	74971		60701.6	35190.5	68417.9	47843.2	61137.4	43683.8	52122.8	58304.9	60610.3	80415.2	65435.1	85301	52843.6	35353.5		53453.6	57558.8			79652.1	56031.4	55185.6	88882.2	65939.6	53527.6	78060	29256.2	45918.7	58308.5	75894.7	91952	67251.9	60978.3	34178.5	55030.6	48847.1	28012.1	49385.4	59246.3	74007.1	75489.2	62200.8	75676.2	66630.6	37722.9	78633.9	47824.6	74853.6		61027.1	79891.8	57766.1		57524.4		38811
Q61879	Q61879	MYH10_MOUSE	Myh10	Myosin-10	1	QIVSNLEKK	QIVSNLEKK	2	QIVSNLEKK2	5715.38	5967.29		15119.7							3957.73		5659.86		3834.01	9139.2								13558.8							4954.21	11538.6	9797.33				16121.9				7008.17		10228.6										28921.2		12697		11386	18810.3				2236.77				6804.11					17921.5
P09411	P09411	PGK1_MOUSE	Pgk1	Phosphoglycerate kinase 1	1	QIVWNGPVGVFEWEAFAR	QIVWNGPVGVFEWEAFAR	2	QIVWNGPVGVFEWEAFAR2	47665.7	46185.4	51149.4	15623	53506.1	34045.4	35691.3	32457.4	21964.6	42729.9	41676.5	30046.4	26003.5	60711.8	26006.2	24937.5	27931.8	46129.8	37318.2	11536.8	50920.9	50439.7	97470.6	84751.3	39286.6	28463.8	20187.4	43958.3	44594.2		38534.7	20655	50199.4	71565.5	52132.3	27408.6	53102.9	46959.6	71003.5	27250.5	47273.3	54549.6	83340.6	44692.1	53170.4	36996.4	38874.6	67131.4	77152	29986	24174.6	28987	112700	23244.4	44429.5	73637.7	97311.2	66847.5	21226.3	60928.2	59112.8	60163.7	41713.4	35667.1	59056.5	40204.1	42320.6	17869.8	50423.8	62500.9	17928.8	37556.6	21572.7	80732.4	40932.3	67258.2	30321.7
Q8BJY1	Q8BJY1	PSMD5_MOUSE	Psmd5	26S proteasome non-ATPase regulatory subunit 5	1	QIVYCIGGENLSVAK	QIVYC(UniMod:4)IGGENLSVAK	2	QIVYC(UniMod:4)IGGENLSVAK2	8790.39	14387.6	5805.01	20844.7	11512.9	23309.8	13566.1		14649.4	11858	11461	20445.5	15822.9	5677.59	13641.5	21015.8	18219.2		13225.1	21834.7	16169.5	10521.2		15780.6	11262.2	7233.9	13003.2	10518.5	10415.3		11312.2	10073.3	7268.14		6072.6	17755.1	19682.5	7798.95	10645.7	8134.18	7064.57	15845.5	11848		9822.09		16356.6	22846.9	11669.9	25507.9	14688.4	21371.3	7905.67	18090.3	8351.32			8627.53	16868.1	8752.82	7356.69	11124.5		9388.94	15218	21886.3		35905.5	8040.05		15869.4			17421.7		13805.9	35367.3
O35943	O35943	FRDA_MOUSE	Fxn	Frataxin, mitochondrial	1	QIWLSSPSSGPK	QIWLSSPSSGPK	2	QIWLSSPSSGPK2	9317.77		15837.7	16136.8	13682.7					33899.6		19357.6			11826.9			20828	31307.7	13536.5	25354.8	35673.2	28398.3	19449.2	23086.6		25762.2	24012.3	44911.2	38835.6		18240.9			13556.3		19147.6		25665.1	38074						16564		23231.6	17296.8				13771.5				14894.9	15791.9	19564.3		24688.1			11657.2			8373.04	23023.3		25472.1	30822.1		34209.1	27757.4		24212.7
Q8BGQ7	Q8BGQ7	SYAC_MOUSE	Aars1	Alanine--tRNA ligase, cytoplasmic	1	QIWQNLGLDEAR	QIWQNLGLDEAR	2	QIWQNLGLDEAR2	393782	297532	237874	310850	274804	170424	288788	237331	196400	182166	253367	212548	225227	218230	227664	209476	157370	167247	175643	242571	173880	228081	71248	203126	213078	228808	151855	163947	213512	241153	287387	152941	308632	236108	83428.4	170973	194174	214467	178405	206646	282879	372890	264084	321686	242134	187134	219143	181245	162052	178480	150654	154189	120204	197408	134711	244921	117913	111989	232081	211510	173424	373692	242678	346235	306545	170882	265317	221901	255025	150168	204567	244545	186930	153263	189221	99016.5	207580
Q61553	Q61553	FSCN1_MOUSE	Fscn1	Fascin	1	QIWTLEQPPDEAGSAAVCLR	QIWTLEQPPDEAGSAAVC(UniMod:4)LR	2	QIWTLEQPPDEAGSAAVC(UniMod:4)LR2	115790	150552	58063.9	81478.4	134726	38101.2	64789.3	86894.2	41512.4	35899.1	126739	173003	154297	89460.3	47787.1	79358.3	54887.4	50205.9	42053.4	62457.8	85263.7	24040.1	43878.7	77561.3	32263.8	46963.9	23464.9	31277	32858	34701.3	112031	62173.3	123556	105219	54323	83093.5	67813.3	63410.2	55508.5	28990.5	142543	116040	83900.8	91085.8	70888.4	35544.9	27594.4	60868.3	64641.9	47056.5	37100.4	47709.2	37601.5	76019.8	75287.1	73359.6	46535.5	84699.4	90526.7	80200	84964.8	151862	43882.8	158640	110862	102573	127195	71024.4	95655	29003.1	26654.4	90210.3	31829.4	57326.8	48709	42892	67421.1
Q61553	Q61553	FSCN1_MOUSE	Fscn1	Fascin	1	QIWTLEQPPDEAGSAAVCLR	QIWTLEQPPDEAGSAAVC(UniMod:4)LR	3	QIWTLEQPPDEAGSAAVC(UniMod:4)LR3	116472	95614.6	59359.4	75527.5	100206	37183.9	57467.7	33383.8	33941	27991.1	67453.9	147730	137868	53885.5	59136.4	38689.4	54320.8	32963.9	18853.7	57135.2	55818.7		37866.9	39798.9	38513.9	44740.8	32206.7	21032.9	15389.9	42812.3	42553.1	55626.2	24109.9	38224.6	68011	62348.7	58906.6	36013.2	42793.2	20677.7	44090.1	35641.4	56820.3	80458	48606.1		20292.3	57883.1	31998.7	38765	43452	46685.1	26433.7	61500	43055.7	61627.1	32802.8	71221.4	92563.4	73266.8	49216.5	45619	56010	57280.9	43078.2	63413.2	29470.4	69569.2	17236		32924.9	63535	34377.7	47453.9	29314.5	38754.6	51455.8
Q6PAV2	Q6PAV2	HERC4_MOUSE	Herc4	Probable E3 ubiquitin-protein ligase HERC4	1	QIWTVNEALIQK	QIWTVNEALIQK	2	QIWTVNEALIQK2			13541.2		6868.15	13655.5		12527.2		6069.93				9258.84		15356.3				15748	11766.8	20141.8		10846.6	17680.9		14069.4	8713.24	15105.6	15605.6	10229.7			15889.8						13797.7		18964.4				3356.77		6894.33														14172.2		8171.02	21452.5						4810.8		17493.4		7430.53		12056.1
Q920A7	Q920A7	AFG31_MOUSE	Afg3l1	AFG3-like protein 1	1	QIYIGPPDIK	QIYIGPPDIK	2	QIYIGPPDIK2			22705.1	24740.5				25191.9	16657.3			13901.6	24840.8	23800.5	40514.3	30612.2	31270.4	66198.6	25539.6	17609.3		18395.2	39111.4	18115.5		19550.2	19606	21809.3	24510.6	31262	22676.8	71757.6		25441.2	41346.6	40033.5	16167.4		25789.3	40526.4	18608.6	18295.6	31140.7	37631.4	29656.9	22494.1	24399.9	20057.7	31954.5				56642.6	61146.9	66422.4	41877.2	52780.5	32627.5	50492.7	49533.9	44335.2	26037	25765.6	24796.3	33519.2	34471.2	27944	15183.7	16585.9	22670.2	49318.8		50041.8	26824.1	36736.8	29468.2
Q8BJ71	Q8BJ71	NUP93_MOUSE	Nup93	Nuclear pore complex protein Nup93	1	QIYIYNEK	QIYIYNEK	2	QIYIYNEK2	69481.2	58952.6	51601.9	64573	66729.1	53960.6	58117.1	59919.1	49772.9	49608.1	54406	72559.8	44710.8	68188.8	73822.7	47715	55066.1	71224.7	61030.5	61319.4	58224.5	38916.4	59111	65748.1	69480.7	36899.8	41428.1	42932.8	48360.5	45371.8	88455.3	81593.9	66184.7	78145.4	82752.1	59894.4	51575.4	81359.2	74865.1	46275.7	57250.7	54942.8	70121	66947.9	59720.4	51886.1	57945.7	51433.5	62523.3	38086.8		55691.1	69400.2	90760.8	84039.3	68927.2	82523.1	64367.5	68753.8	74781.7	59200.8	81700.6	53730.2	61086.3	57226.2	76041.4	75346.6	53875.5	45114	57842.6	57054.8	60549.2	54873.9	66443.3	56525	52177.8	58187.1
Q9DB60	Q9DB60	PXL2B_MOUSE	Prxl2b	Prostamide/prostaglandin F synthase	1	QIYKELGFKR	QIYKELGFKR	3	QIYKELGFKR3	7516.87		9522.49		20639							7653.22	8110.58	11717.6						15584.1	29074.6				11192.7				14000.4	13578.5		13222.6			14569	10751	16591.7	24644.4	18085.8		12469	9604.68	11378.2		20048.1	21949.5	20125.7	30547.5	26135.4			11935.1						14212.1	8469.33		11971.4					13636.6		7362.42			13537.4	19409.6	16499.8	22615.8	21769.6	28013.2	14001.9
Q8K3H0	Q8K3H0	DP13A_MOUSE	Appl1	DCC-interacting protein 13-alpha	1	QIYLSENPEETAAR	QIYLSENPEETAAR	2	QIYLSENPEETAAR2	67884.8	72962.8	72501.6	75280.1	62708	67113.1	86247.4	92719	60967.4	73399.5	53659.1	46526.1	75902	44086.9	63100.8	77525.4	77538.7	40569.9	66481.3	70899.9	63040.5	74768	77846	76286.8	66751.6	75430.8	53837	64887	67274.2	88683.2	67762.9	65084.9	42626	60878.1	38505	85560.6	94412	79694.2	62608.3	56596	42901	66497.9	36690.3	52526.9	46141.9	69107.3	52821.8	83751	92120.5	56684.2	66425	74425.9	26043.3	54331.2	42355.7	42245	31649	52204.6	59420.6	62604.9	51598.9	64119.4	49086.6	59580.6	76239.5	67271.2	69048.4	87259.7	78740.6	52134.8	83465.3	87432.4	68055.8	58873.4	58727.7	58320.8	75365
Q8K3G9	Q8K3G9	DP13B_MOUSE	Appl2	DCC-interacting protein 13-beta	1	QIYLTDNPEAVAIK	QIYLTDNPEAVAIK	2	QIYLTDNPEAVAIK2	11743.5	11096.3	13185.6	16230.9	10957.4	13595		42960.5	9276.96		8084.95	16873.1	16024.7	14633.2	13296.2		9624.23	12604.1	16190.6	19273.9	16367.9	14586.2	13871.4		11861.1	13582.7	11069.1	11716	18447.9	17710.7		6943.83	7693.95		13732.4	15032.7	11993.9	7188.49	15436.6	31993.5	6281.53		12333.6	8225.73		12404.1		13030.7	14804.5	12597.1		12526	11872.1	7005.52	15855.5	7411.33	10325.5	14720	13082.6		15588.5			11436.4	32399.1		11861.7	17620.6			18720.5	13719.1	16832.5	12973.4		13810.6	16853.4
O35841	O35841	API5_MOUSE	Api5	Apoptosis inhibitor 5	1	QIYNPPSGK	QIYNPPSGK	2	QIYNPPSGK2	29106.2		39772.7	35713.9	29892.2	29625	18838.2	20520.6			33868.1	28455.1	48256.6	27402.2	38786.8	25598.1	39076.3	29670.2	28527.9	34816.3			23034.8			19233.5		15635.7		17039.4	41089.4	37077.4	44682.3	56182.7	43908.7				30634.2	22142.2	21313.5	42798.7	37399.1	31136.5	30967.9		36732.2	21000.2			18639.3		37497.4	51573	30194.2	34711.6	37166.8	36112.9	53472.7	35045.7	37108.4	46815.5		37064	32938.4	38290.1	28663.4		20800.1		30686.2	11737.5	22518.1			16147.1	19065.7
P62814	P62814	VATB2_MOUSE	Atp6v1b2	V-type proton ATPase subunit B, brain isoform	1	QIYPPINVLPSLSR	QIYPPINVLPSLSR	2	QIYPPINVLPSLSR2	311903	174750	208658	213476	276982	112416	201756	277798	127693	201936	132332	194611	228229	95705	176331	159226	109411	132544	107744	146745	219462	175370	157310	273907	206732	285177	113679	110653	208711	299207	146635	262609	271481	319386	154336	194809	212259	197314	225090	191081	220683	315138	243945	334850	130683	87208.1	130838	130393	254615	108049	83223.9	125179	104953	247238	164331	121975	144113	209883	117369	107825	102256	264684	140525	251601	251548	177369	180914	210301	153682	95063.6	244304	198893	247946	214621	134029	205703	204036
Q8QZS1	Q8QZS1	HIBCH_MOUSE	Hibch	3-hydroxyisobutyryl-CoA hydrolase, mitochondrial	1	QIYPQLK	QIYPQLK	2	QIYPQLK2	141384	85817.3	163724	224056	83144.5	194772	236815	268221	243413	350619	50032	110593	93830.2	77363.9	115145	246558	181564	235972	193499	290822	184315	383614	179187	192606	369745	245219	213580	367719	588195	569344	144958	147625	101751	69137.7	129975	242556	251849	247071	295238	582954	66085.5	197276	103293	115780	107259	407562	368009	176966	195029	325696	207098	324427	72154.8	108400	29393.7	87433.1	63833.7	111221	183549	141619	208495	171779	126100	208274	258063	200199	153331	233961	275980	323816	461723	301363	529622	245519	476850	174731	294607
Q05920	Q05920	PYC_MOUSE	Pc	Pyruvate carboxylase, mitochondrial	1	QKADEAYLIGR	QKADEAYLIGR	2	QKADEAYLIGR2	18126.1	17953.2	8238.65		7363.27	26463.6	35607.4	47146.8	23361.3	21832.4	12360.3	13055.5	17795.8	24007.2	16727.2	28916.5	12828	15929.3	14367.2	9482.62	20576.6	29256.1		27349.6	18007.8	41306.2	28586.3	44099.3	35292.4	15637.5	18790.7	6488.86	16637.3	13977.1	13767.2	29489.3	25418.7	47654.7	26887.3	31979.1	14631.6	16974	8236.57	10623.1	13213.1	38284.3	34506.5	41964.4	59821	36897.9	40522.3	47355.1	17596.5		23942.3	20347.1	13851.2	12992.5	15678.1	11971.8	14642.7	22639.4	13153.8	16211.1	27294.1	18073.1	17834.5	40084	47243.7	27975.9	29645.5	41424.7	10380.8	31276	37314.4	21305.7	38260.3
Q05920	Q05920	PYC_MOUSE	Pc	Pyruvate carboxylase, mitochondrial	1	QKADEAYLIGR	QKADEAYLIGR	3	QKADEAYLIGR3	67291.3	56270.1		18566.8	8915.27		100048	56780.2	67050.8	37525.6	37796.8	18901.5			21037.9		44227.3		49122.2		45439.7	58815.7		87361.6	29797	99899.6	69294	55728.3	51851.8	106548	28679.7	27174.6	26302.4	25412.1		41204.7	36095.5	72302.2	36101.1		20263.3			47120.7	27736.7	46829	48393.5	100608	107198	95347.3	44829.6	108860	12393.4	25455.9	22666.8	30508.1			27769.9		22426.6			41375.9	33960.5		56649	31234.2	70931.3	58052.8	48503.9	88867.5	70551.8	45439.6	50141.7		44057.1
Q91YE8	Q91YE8	SYNP2_MOUSE	Synpo2	Synaptopodin-2	1	QKAEAGQPGHVVELQLSLSKER	QKAEAGQPGHVVELQLSLSKER	4	QKAEAGQPGHVVELQLSLSKER4		16260						17756			16030.4								9958.53		19435.4			18732.9		9879.63								5386.87				12021.1	18911.1					17589.4					9085.53											6371.6		12691.4		18563.9	8354.23		25456.3		17589	22455.9		21123.8			5597.46		14320.3
Q60592;Q811L6	Q60592;Q811L6	MAST2_MOUSE;MAST4_MOUSE	Mast2;Mast4	Microtubule-associated serine/threonine-protein kinase 2	0	QKAEFIPQLESEDDTSYFDTR	QKAEFIPQLESEDDTSYFDTR	3	QKAEFIPQLESEDDTSYFDTR3	8409.51	8338.96	4997.72		10148.3			10131.2	5364.68		7695.6	9881.8			6478.1	9415.48	7358.71		7442.85	4825.82	7835.42		10769.6	12899.5	7542.04	9739.84	16623.7	7817.88			5149.88		9405.43	6629.05		11211.3	8042.66	10746	10878.5		6293.35	5405.14		5200.27	9537.88	7405.25		7929.18	11494.7				6721.31	4136.02	10402.5	10362.2		12976.5	8444.72		8789.61	5259.61	11787.6	6875.8	9045.96		8894.77	8060.5	13176.4	12427.8	10054.9	5162.03		9992		7752.32
Q61292	Q61292	LAMB2_MOUSE	Lamb2	Laminin subunit beta-2	1	QKAETVQAALEEAQR	QKAETVQAALEEAQR	3	QKAETVQAALEEAQR3	26649.1	35199.6		28178.1	43760.3	33867.1	25314.2	17351.1	35727.7	18451.5	48481.6	26925.9	29355.1	62882	24953.7	19942.3	34238.5	52206.6	32217.5	39894.5	20082.7	36841.3	24875.9	45318.9	13201.9	34893.7	34684.7	29974.5	21165.6	32102.9	40405.1	17730	23802.7		15747	21628.4	17683.2	28331	22476	26986.9	26449.7	109271	22794.6	34446.8	26900.6	34315.4	29799.7	27899		39637.4	47328	28654.7	21025.7	22598.5	34757.4	33597.4	39586.4	39972.8	14162.8	39924.8	26041	26356.1	59703	27935.9	30704	20851.4	35881.6	19966.2	23510.8	29416.7	21236.3		43573.9	24544.6	21892.3
Q9QZ08	Q9QZ08	NAGK_MOUSE	Nagk	N-acetyl-D-glucosamine kinase	1	QKAGVDPLVPLR	QKAGVDPLVPLR	2	QKAGVDPLVPLR2	9080	6763.64	5087.8	12620	7069.53		7156.15		6434.43		5801.02	9417.61	10439.7		8498.25	5280.82	5580.26	8325.32	10171.8			12940.8		5120.59		6014.2			8047.34	9704.2		7829.41	7823.07		13973.5			9013.21		10518.3	9911.34	7212.57	7544.17	4610.67	4592.41		9182.07						4789.89	10792.8		4741.55		7777.61	6412.14	6184.79	12735.4	7073.77					4735.85	12747.2			9066.46			10114.5	16598.5
Q9QZ08	Q9QZ08	NAGK_MOUSE	Nagk	N-acetyl-D-glucosamine kinase	1	QKAGVDPLVPLR	QKAGVDPLVPLR	3	QKAGVDPLVPLR3	15391.6	13384.3	18335.3	19125.8	17396.3		18288.6	14919	21206.3	18178.6	9624.62	18500.9	14971.1	13804.1	14007.1	17712.1	19686.9	19300.9		21582.3		19494.9		16914.4					13229.7	17973.4	12877.9	10972	16588.6	16136	21498.6	20670.3	18878.7	12261.2	22918	15395.7	18091.6	19774.1	15309.5	14754.6		16225.8	18179.6	22497	18635.4	22785.3		17382.8	12033.1	20631	9243.23	17702.4		20724.4	18150.5	14490.6	17009.2	11772.2	17485.3	10959.7	11152.8	14284.2	12947.3	24547.6	13795.9	20818.3	17132.7	20153.5	19280.3		23700.2		15313.3
Q9DBG5	Q9DBG5	PLIN3_MOUSE	Plin3	Perilipin-3	1	QKAQETLQQLTSVLGLMESVK	QKAQETLQQLTSVLGLMESVK	3	QKAQETLQQLTSVLGLMESVK3	31828.6	25132.6	52130.4	25403.4	64296.6	26103	29499.3	53827.3	21836.2	110439	25413.8	21489.1	13056.6	32988.6	27242	17615.3	29481.7	32204.8	39562.9	24910.4	80682.7	37005.8	35350	34878.6	91683.7	48047.9	23974.9	46953.3	34311.6	25174.4	23392.6	25372.6	38527.3	36692.9	23731.6	24873.7	65311.4	35878.5	84484.2	15436.6	34782.4	25334	61092.2	18839.7	20174.9	59963.7	26325.5	79082.9	50482.4	30852.8	19526.2	23997.5	48855.8	41820.7	82401.1	79768.3	39005.8	53830	20494	76246	31102.7	23407.5	42666.3	34632.6	26766.2		40439.4	78618.9	28804.3	39218.1	40141.8	33173.8	36222.8	42461.8	62474.3	65466	66916.5
Q9DBG5	Q9DBG5	PLIN3_MOUSE	Plin3	Perilipin-3	1	QKAQETLQQLTSVLGLMESVKQGVDQR	QKAQETLQQLTSVLGLMESVKQGVDQR	4	QKAQETLQQLTSVLGLMESVKQGVDQR4	19142.4	31444.6	24382.5	21084.9	33124.7	43959.5	37232.3	48710	53900.6	35305.8	28150.5	43799.9	20922.6	33553.4	49423.8		50589.2	44113.9	35224.6		33450.5	42079.3	39056.6	32156.5	28065.8	92240	52342.5	36944.5	29344.6				69997.5		55137.9	32425	37179.7	28832.5	32346.7		25627.7	33079.1	12678.3	110802	38320.5	29688.7	29660.2	27416.8	43036	38627.4	51330.6	48821.5	22650.7		26037.9	58387.1	28827	29866.9	68366.7	29606.2	32927.9	16784.6	23507.1	92506.2			33248.7	35278.1	33266.2	66771		30550.4		34783.3	51760.2	29124.4	43398.6
Q9QXS1	Q9QXS1	PLEC_MOUSE	Plec	Plectin	1	QKAQVEQELTTLR	QKAQVEQELTTLR	2	QKAQVEQELTTLR2	4486.45	2111.16		4218.03	6459.33		1773.35	8053.19			6427.38	4378.92	5586.98	8886.37	6262.97	3472.57		11254.3		3753.36	2919.89		7497.07		1638.99	8706.66					6894.1	4583.44	7734.8	5722.23	2675.4	3261.8	4326.21			2339.72	7467.76	5195.88	7593.89		7358.67		5583.15	5677.49	7557.69		5969.2		6163.04	4868.68	9024.72	5878.37	11644.9	4911.35	5424.45	4446.61	6565.54	5369.19	8601.05	3842.54		3616.35	3739.43	2005.19						2934.72			4224.66
Q9QXS1	Q9QXS1	PLEC_MOUSE	Plec	Plectin	1	QKAQVEQELTTLR	QKAQVEQELTTLR	3	QKAQVEQELTTLR3	34967.4	36021.2	31109.3	24254.4	38121.2	33346.4	16051.5	20009.1	19855.5	19030.1	39570.1	16069.2	30541.7	44295.6	27101.4	15727.4	38147	59388.9	40766.7	17303	15994.4	16945.9	34186.5	24674.3		34224.3	20413.8	16491.7	16144.3	25089.7	21964.7	39799.9	36590.4	22785.2	25333.1	18038.7	15934.4	14002.3	28489.1	21276.6	73809	18408.8	56200.2	21099.1	45564	19078.4	25179.1	18572.3	32514.4	27077.9	51215.1	19077.2	51167.1	24756.6	75983.8	29433.4	55700.6	27178.2	34715.5	34441.8	24678.4	18085.6	61574.7	15788.7	19346	18055.8	20519.4	27414	21499.3	10923.5	30548.8	26734.9	23397.4	19873.4	15396.1	21158.3	19020.1
Q9QZQ1	Q9QZQ1	AFAD_MOUSE	Afdn	Afadin	1	QKDEDDDEEEDDDVDTMLIMQR	QKDEDDDEEEDDDVDTMLIMQR	3	QKDEDDDEEEDDDVDTMLIMQR3					3854.93						12759.4	2503.66											11387	9197.28	3662.77										4618.38															14297.1		8608.09			5856.52			5063.41										3421.98
O88447	O88447	KLC1_MOUSE	Klc1	Kinesin light chain 1	1	QKDGSAFGEYGGWYK	QKDGSAFGEYGGWYK	3	QKDGSAFGEYGGWYK3	16859.3	16734.9						9478.23							11370.6																10585.1		12675.5	7615.73							10008.2	13037.9		7479.85									8043.45									10288.1		12931.6	9638.03		15964.9				8614.7	9453.21
Q8C9H6	Q8C9H6	STRP2_MOUSE	Strip2	Striatin-interacting proteins 2	1	QKDIEHFLEMSR	QKDIEHFLEMSR	3	QKDIEHFLEMSR3	26701.6	30230.1		17909.2	26280.9		25219.3	15899.3		20386.1	34534.6		26742.5		26597.3				31804.1			24211.5			23036.4						23877.2		25688.6	30945.2	35451.7	17789.8	33127.4	19510.2	29334.7		31862.1		13404.4					31194.5	28065.6					24207.1	28151.8			22434.6	34571.9			19780.9			22600.9		24702.9	23694.7	24078.7			27270.9				35062.5
Q9Z2I8	Q9Z2I8	SUCB2_MOUSE	Suclg2	Succinate--CoA ligase [GDP-forming] subunit beta, mitochondrial	1	QKDIFAMDDKSENEPIENEAAR	QKDIFAMDDKSENEPIENEAAR	3	QKDIFAMDDKSENEPIENEAAR3				4199.58	9088.86	7640.27				7991.82	6855.89	14315.6	15728.7		4986.79	8491.13	7274.88	5545.26		2568.39	12504.7		12102.2	4126.37	5697.08		3019.98	9723.76	5212.12		8250.03	3046.49			6033.08	6635.35	7584.66	3696.29	7965.36		1276.38	5304.73	7430.82	2785.71		5727.26		5199.74	7780.42	11016.9	7048.78	11741.8	4985.67	5006.97	6842.08	4170.54		8984.95	5644.27	4906.68	6217.66		3871.17	3225.22		9090.16		9890.6			4111.59	4909.79	4052.03	9177.96	4514.84	1773.42	9876.41
Q9Z2I8	Q9Z2I8	SUCB2_MOUSE	Suclg2	Succinate--CoA ligase [GDP-forming] subunit beta, mitochondrial	1	QKDIFAMDDKSENEPIENEAAR	QKDIFAMDDKSENEPIENEAAR	4	QKDIFAMDDKSENEPIENEAAR4	22407.9	40634.7	13475.8	37636.9	32735.7	60739.8	35400.7	26480.1	45872.3	38275.1	36380.3	48619	17962.6	34604.8	36923.9	40656.2	48982.5	28419.6	47235.5	44689	49037.5	44932.3	44371.2	34539.9	21241.9	40143.2	58357.8	50745.9	29484.1	23974.3	16940.3	25539.2	15361.1	31635.9	40194.7	37017.5	41560.5	31501	43116.5	19753.1	17564.5	18023	22779.7	24162.6	31928.4	55430.8	31588.3	29768.6	56745.6	90124.8	56771.3	45166.6	24432.7	28601	16808	40514.8	23873	39219.9	33554.6	36217.3	34949.1	19148.8	49908.3	28550.7	20324.7	32277	26123	48010.2	36322.8	36932.2	47428.4	33915.9	24167.5	45858	49095.5	37083.2	49250.6
P53810	P53810	PIPNA_MOUSE	Pitpna	Phosphatidylinositol transfer protein alpha isoform	1	QKDPVKGMTADD	QKDPVKGMTADD	2	QKDPVKGMTADD2	4564.71	10201.3	12072.2	6398.78	11077.9		5352.38	12383.7	13960.8	10964.5	6708.18	6796.75	11147.8	6411.13	9513.23	15285.5	14313.1	7528.33	11083.1	7978.13	6018.51	5857.22	7941.19	8962.77	8916.02	10509	11092.7	7941.31	4271.8		14605.7	8772.48	16924.5	10908.6	8587.09	8565.98	6551.55	6585.21			13355	20086.7	9675.89	14266.8	11164.3	12512.5	14768.6		8955.77	7421.92	12972.8	11547.5	10685.2	12359.1	8350.82	7580.15	9161.97	7987.28	11786.7	7168.15	9558.41	11821.6	13359.2	7220.73	8248.41	9304.81	14110.4	4079.5	10860.2	13484.3	7710.77	6723.87	6468.49	5650.25	8156.09	5504.22
Q61147	Q61147	CERU_MOUSE	Cp	Ceruloplasmin	1	QKDVDKEFYLFPTVFDENESLLLDDNIR	QKDVDKEFYLFPTVFDENESLLLDDNIR	3	QKDVDKEFYLFPTVFDENESLLLDDNIR3					4615.96			2823.92			5408.33															2368.84												7407.88	4413.18			9327.05	12339.5	4172.41	5362.58				7648.81															932.306								4064.64		5920.29
Q61147	Q61147	CERU_MOUSE	Cp	Ceruloplasmin	1	QKDVDKEFYLFPTVFDENESLLLDDNIR	QKDVDKEFYLFPTVFDENESLLLDDNIR	4	QKDVDKEFYLFPTVFDENESLLLDDNIR4	16002	235230			22253.1		59174	29543														220335				26432.4					10910.6		9283.62	25002.1			30153.1	138356			43098.1	62178.2	32739.6	33987.8		49477.2		22163.6	29478.3											22572.4		18702.8	33147.9		24837.2				50193.7			528744		26173.4			21762.2
Q7TPR4	Q7TPR4	ACTN1_MOUSE	Actn1	Alpha-actinin-1	1	QKDYETATLSEIK	QKDYETATLSEIK	2	QKDYETATLSEIK2		7970.79	13882.1	10511.7	35180.2					8650.41	8250.58	18770	19525.4	19283.8	8964.36		9982.5	24823.4	13891.6	3317.41	18227.6	5962.68	15546.1	12471.4			4012.05		5296.75	8020.01	10511.3	39107.4	10439.6	12688.5	28693.1	20223.8	21431.8		20563.3	4511.28	11729.3	5154.03	45144.6	10484.8	19155.2	17422.8	8463.18	22917.4	18162.3		17840.3	7349.7	36630.5	26268.3	33642.2	17081.3	30506	28281.9	12706.4	19705.2	30138.8		4101.25	9113.23		17216.3				7540.21	5591.58				3821.35
Q7TPR4	Q7TPR4	ACTN1_MOUSE	Actn1	Alpha-actinin-1	1	QKDYETATLSEIK	QKDYETATLSEIK	3	QKDYETATLSEIK3	6550.72	18334	50397.6	35866.4	90176.8				28617.3	21158	21200.9	66848.5	42422.8	44101.7	17441.5		25516.9	30228.7	30854.1	16967.1	49409.6		55184.8	33720.7				20114.2	12916.2	9099.06	35256.1	86206.3	32689.2	40768.8	73431	38560.5	38080.1	17386.6	36390.5	15788.3	37232.4	29291.2	89176.7	31914.8	67221.3	41368.7	30839.7	92816.4	78468.4	12609.4	48569.8	10988.2	75145.3	76538.5	82553.2	88706.8	90235.3	59221	28817.1	54987.4	58259.2		27625.7	16472.9		60527.2		16113		17945.5	14247.1		10671.9	24605.6		43073.6	13449.1
Q7TPR4	Q7TPR4	ACTN1_MOUSE	Actn1	Alpha-actinin-1	1	QKDYETATLSEIKALLK	QKDYETATLSEIKALLK	3	QKDYETATLSEIKALLK3		6041.92	18477.7		37590.3	6203.11	3134.68		8522.54		10985.2	9711.26	9719.67	17989.8	7550.8				12539.7				13088.5					6166.56			27018.5	13778.3	27395.5	28034	18416.1	12038.5	15229.9				19178.5	12170.4	16061.4	29281.7	25110.5	15757.9	20571	21427.4	31791.7		16277.1		18938.7		15521.6	21019	28171.9	13801.9	11050.4	12405.2	14287.4		10406.7	6385.75			9521.75	12842.7				4181.61				7450.31
Q7TPR4	Q7TPR4	ACTN1_MOUSE	Actn1	Alpha-actinin-1	1	QKDYETATLSEIKALLK	QKDYETATLSEIKALLK	4	QKDYETATLSEIKALLK4					18678.8						9525.14	8541.57							6233.83														10911.3	10275.1			11708.1				28025.3		18419.2	28751.3	8763.28			12133.7	24787.6						19682.1		14667.5	14129.9	9823.06	4233.25	9824.76						5723.9	4049.49						8062.11
O55098	O55098	STK10_MOUSE	Stk10	Serine/threonine-protein kinase 10	1	QKEDLELAMR	QKEDLELAMR	2	QKEDLELAMR2														10551.2				10384.6													6993.82		12267.3	16008.3							17260.6		6707.61	8244.47	19611.3				14632.9										9832.22		11918.5						10311.4
Q3UZA1	Q3UZA1	CPZIP_MOUSE	Rcsd1	CapZ-interacting protein	1	QKEEAPLEPSCSPGADHAAGEITSEIQNEK	QKEEAPLEPSC(UniMod:4)SPGADHAAGEITSEIQNEK	4	QKEEAPLEPSC(UniMod:4)SPGADHAAGEITSEIQNEK4	10313.3	6827.43			21686.8			6668.81			2258.26	11731.1	11246.8			12300.6								12302.6							11638.1		14142.8	10969.8	9916.14	10224.9	22258.5		20328.5		7080.6	10699.3	10327.7	11873.8		6732.85		12863.3	15094.4					6638.67	12126.7			41289.9	7670.27			6698.84		21623.8	11261.4		17387.2	13769.8	11714.8			7444.63		13354.3		12237.9	13940.6
Q8K3A0	Q8K3A0	HSC20_MOUSE	Hscb	Iron-sulfur cluster co-chaperone protein HscB	1	QKEFTDNINSAFEQGDFEK	QKEFTDNINSAFEQGDFEK	3	QKEFTDNINSAFEQGDFEK3	3575.21	5173.99		5615.77	4745.21	13405.8		4015.6	10967.7	8936.02		7472.46	5768.43				10402.3			9359.85	9952.36	6652.1	10045.5	7379.67	8242.71	11240.1		13156.3	2876.76	9838.36					7675.64	6452.61	12033.5	8289.83	9164.79							12611.5	13859.6	8831.91	10712.4	14145.3	11084.8	14425.3						6152.65	8065.51	3969.76	3698.72		5470.9				3861.42	10001.5	5772.3	4653.41	8535.72	9357.08	8941.95	12951.2	13330	8810.12	7726.19
Q8R4U7	Q8R4U7	LUZP1_MOUSE	Luzp1	Leucine zipper protein 1	1	QKELGNGDIEGEDAFLLGR	QKELGNGDIEGEDAFLLGR	3	QKELGNGDIEGEDAFLLGR3	7479.84	6723.67	7589.92		6098.94			7001.44			11976.2		5573.53		6147.07	6152.9					6329.4			4399.02							12067.6		14356.1	8955.61				9058.61			7370.6	7469.41	7371.3	7082.87	7919.6				6841.51					6014.77	6516.02	6620.66	10869.8	5799.84	9883.4	11328	7759.99	6843.09	7360.85	12689.9	8345.09		5957.58					6409.96
Q91Z40	Q91Z40	GBP7_MOUSE	Gbp7	Guanylate-binding protein 7	1	QKELQQVMEAQER	QKELQQVMEAQER	2	QKELQQVMEAQER2	5568.84	7557.44		2196.27	4891.11				8664.07			4239.9	4933.58			5282.7		7005.16	10270.6		10346.1	10282.3		6107.24	5292.25			7865.67	10415.6	4162.33	3269.63			7774.62	4449.51	3225.82	8567.36	10595.3	3806.72	7552.23	11792.6	16594.5	8844.53	6547.17	5148.34		3357.63	3570.07	7441.35	5619.21	10137.7	6806.3			2873.34	8048.21		3276.38	5566.37			6381.73	8756.07	4082.65	2693.17	3462.11		6060.03	3332.38			8867.82	3393.96		12359.2
Q91Z40	Q91Z40	GBP7_MOUSE	Gbp7	Guanylate-binding protein 7	1	QKELQQVMEAQER	QKELQQVMEAQER	3	QKELQQVMEAQER3		54720.1		23895.2		47748.2	37235	36292.9	67489.1			16821.6	19275.6	25988.3	14400.1	33206.7		23270.8			38789.4	33808.9	25495.6	45507.2	19157.7	28723.1	41231	32319.5	31145.8	28080.6	27438.1	16853	16229	49552.8	24110.5	34671.3	35334.4		24323	15915.8	54651.4	79149.8	43906.1	55292.4	59205.2	32782.7	39972.8	47865.2	48008.9	42511.7	38886.8	28703.7	8611.61				22287.4	33266	24420.2	26732.6	16823.6	26107.5	25538	26755.6	30135.5	25935.6	21057.9	26530.5	40717.6	55646.6	25615	47408.1	18861.1	38451.4	34691.8	46253.8	34515.5
Q6NZJ6	Q6NZJ6	IF4G1_MOUSE	Eif4g1	Eukaryotic translation initiation factor 4 gamma 1	1	QKEMDEAATAEER	QKEMDEAATAEER	3	QKEMDEAATAEER3		5138.66		17711.6	10255.7						12451.6	14400.9			12918.8	7411.71	11747.7	6210.55	10700.2	12270.3			4452.23	8665.58							5129.75	4956.55	11369.9	5134.77	6210.49			10858.6						8745.96												8274.04	4882.68				7389.63	5470.86				6222.5			10435.8	7483.84	10416.4	8320.22		7155.79
Q6NZJ6	Q6NZJ6	IF4G1_MOUSE	Eif4g1	Eukaryotic translation initiation factor 4 gamma 1	1	QKEMDEAATAEERGR	QKEMDEAATAEERGR	3	QKEMDEAATAEERGR3	7154.39	3697.49			15286.9		7325.21	8977.8	8671.21		9525.32	4823.72	3646.36		5313.31	9614.8	27196.4		16031.2	6501.78				9575.2							9273.1	5881.57	6948.18	8796.33	4153.71		4030.63	13719.9	7733.95		12591	12454.5	3885.4		8544.16	5582.07	6089.79				17326				3577.74		3267.5	7922.32	8397.69	3973.95		6878.93	7113.43			4906.76	8277.82	11052.6	7062.58		4670.45	5259.8	2287.16				6694.27
Q91WN1	Q91WN1	DNJC9_MOUSE	Dnajc9	DnaJ homolog subfamily C member 9	1	QKEMDSFLAQMEAK	QKEMDSFLAQMEAK	3	QKEMDSFLAQMEAK3	9578.95	9062.63	8079.81	9080.61	9290.4				15156.9		18157.9	9165.88	10733.1	14216.5	19073.9		17553.1		13795.7	11817.6					8977.88					8535.99	20622.3	14333.6	23993.1	25934.2	13142.2			20169.1		9866.85	20995.1	17064.3	12078.8	18882	19505.4	15318.1	13552.6		11679.2				10312.3	15312.6	11509	19756.8	19851.6	13661	15737	14035.9	13206	23652.6		17056.5	16734.8		18573.2	6346.41	8502.35		12509.8		10896.9		13444.1
A2ADY9	A2ADY9	DDI2_MOUSE	Ddi2	Protein DDI1 homolog 2	1	QKENADPRPAVQFSNLPR	QKENADPRPAVQFSNLPR	3	QKENADPRPAVQFSNLPR3	37159.8	43555.7	34731.8	53230.4	64055.7	45016.9	34177.1	33693	35050.8	38803.1	47286.8	59581.3	66193.7	26052.8	64036.1	40988.5	53076.8	47037	43177.7	47560	47484.1	44457.3	43114.8	64229.9	33086.4	40138.2	39037.6	39484.2	39320.1	40720.4	56320.2	46704.3	47812.8	53284.1	50632.6	40427.4	62832.8	47555.4	64882.8	22290.3	43873.4	67015.8	54257	41019.8	49005.6	50807.9	44132.2	40651.7	50492.6	36851.4	39334.4	42669.5	40752.1	62556.1	44437.5	76992	41946.3	66505.5	50383.8	55939.8	63706	38516.1	35313.1	46623.1	49806.4	56826.1	52627.2	34332.9	34765.2	31885.1	38884.8	48489.2	32943.5	41897.7	36910.4	47616.2	41187
A2ADY9	A2ADY9	DDI2_MOUSE	Ddi2	Protein DDI1 homolog 2	1	QKENADPRPAVQFSNLPR	QKENADPRPAVQFSNLPR	4	QKENADPRPAVQFSNLPR4	36969.2	60556.6	33296.4	39371.9	51936.4	18797.4	31162.3	35660.6	35248.3	27417.2	55063.7	48190.8	23769.4	39032	42506.1	33016.2	27902	31011.8	29356.3	36787.2	37312.5	36920	40461.1	45239.6	38477.6	25408.4	33980.1	30924.9	32762.3	34010.3	54120.5	46387.4	44548	57389.4	47696.3	36399.7	36605.6	32791.6	37870.4	20885.3	71329.1	62006.8		61397.9	48889.4	29916.4	50367.4	33242.8	86353.5	24333.2	27398.8	38262.7	36148.8	51067.4	30713.4	45967.2	38135.2	54164.1	41506.9	51676.2	46125.7	29765.5	27538.8	62169.5	38142.3	45845	48573.7	36221.4	43266.7	28403	26881.1	45566.8	36695.8	45685.3	39430.5	35590.5	22374.7
Q61838	Q61838	PZP_MOUSE	Pzp	Pregnancy zone protein	1	QKENGCFQQSGYLLNNAMK	QKENGC(UniMod:4)FQQSGYLLNNAMK	3	QKENGC(UniMod:4)FQQSGYLLNNAMK3	18019.6	44078	32356.9	23921.7	69136.9	73945.8	43145.9	60117.2	52550.8	34734	17930.5	27220.7	19770	23137.5	20969	31360.4	23666	21458.2	19060.3	27681.7	51688	38532.4	19216.2	41456.7	20642.2	47702.8	64482.7	55674.9	40234.8	61456.2	33744.9	35496.3	23346.6	23857.9	36859.9	27297.1	38656.6	31736.9	44863.9	28347.7	79419.3	111586	118036	66174.9	103562	75336.8	45075.4	66139.5	44636.6	62316.4	46834.7	64984.3	16175.9	16781.7	13731.1	15566.8	15289.1	51815.1	38051.2	34714.9	36225.3	43600.5	22007.6	36232.2	33080.8	39151.2	29236.5	56868.2	36076.6	40574.8	28259.5	34786.7	70258.8	56736.1	51488.7	74477.8	72197.1
Q61107	Q61107	GBP4_MOUSE	Gbp4	Guanylate-binding protein 4	1	QKEQEQVMEAQER	QKEQEQVMEAQER	3	QKEQEQVMEAQER3		8850.61		4925.84			8277.96	3689.64	4914.56		2929.81					6519.57			3351.33		7624.52			7110.81			9850.72			5671.86		2811.62		8843.49	2798.82			4960.84			19435	28941.9	7744.91	7344.5	22028.5		7716.83	4989.68			5422.94	5945.12							5736.39			2594.2			5236.86	3225.79	2393.12				8869.43	4099.17	4200.77		6473.2	6265.11
O70373	O70373	XIRP1_MOUSE	Xirp1	Xin actin-binding repeat-containing protein 1	1	QKEVFQALEAGKK	QKEVFQALEAGKK	2	QKEVFQALEAGKK2		7039.73		2889.77								3210.56	4822.7		4563.81						1921.93										5660.38	1621.66	7785.93		1607.98							2942.02											3922.3	4448.15	8396.93			4340.66	2371.75		5931.64	2060.95		8946.77	4072.74		2560.69
O70373	O70373	XIRP1_MOUSE	Xirp1	Xin actin-binding repeat-containing protein 1	1	QKEVFQALEAGKK	QKEVFQALEAGKK	3	QKEVFQALEAGKK3	26347.6	59190.1	78337.2	58990.1	83350.7		40630.8			43777.8	94917.1	66245.5	68444	102476	96539.2	89596	67133.7		52486.1	55107.9	74900.2		75464.7								120191	81534.4	56673.6	87550.7	84040.5	74599.9	68805.4		66174		43815.9	77804.2	50546.8	60421.5	47734.3			60791.9	48137.2		39313		96448.5	103873	129244	72445.8	135924	116900	91616.5	85720.3	73341.2	69075	55089.2	90000.7	73346.9	74983.7	94505.2	37768.4			48267		47266.1		44613.8
P52503	P52503	NDUS6_MOUSE	Ndufs6	NADH dehydrogenase [ubiquinone] iron-sulfur protein 6, mitochondrial	1	QKEVNENFAIDLIAQQPVNEVEHR	QKEVNENFAIDLIAQQPVNEVEHR	3	QKEVNENFAIDLIAQQPVNEVEHR3	8899.73	19547.1	7454.56	8654.28	10087	22023	16311.9	24150	16893.1	21982.4	10454.5	7718.68	5465.26	18940.2		16047.2	22620.6	42286.7	23762.3	10041.8	18794.9	32537	31717	24204.2	9741.18	19595.2	21444.7	12053.8	25466.8	7658.61	7209.82	9150.61	14958.2	8204.94	10873	18831.5	17531.9	24713	18013.7		13317.4	6509.51	13133.9	7724.75	15748.3	17331.6	20414.1	20109.5	25403.3	19137.2	38062.7	16729.2	18394		19032.6	6689.23	10761.9	8059.61	11264.9	18571.7	24439	8528.76	37418.7	11864.3	13754	13004.8	23369.9	17163.2	28927.3	20637.8	16389.1	13165.8	13250.5	12306.6	25382.2	18819.4	20119.1
P52503	P52503	NDUS6_MOUSE	Ndufs6	NADH dehydrogenase [ubiquinone] iron-sulfur protein 6, mitochondrial	1	QKEVNENFAIDLIAQQPVNEVEHR	QKEVNENFAIDLIAQQPVNEVEHR	4	QKEVNENFAIDLIAQQPVNEVEHR4	115103	181401	48095.1	74912.3	99886.8	197189	207977	121073	171877	167858	136560	63587.2	27445.6	106713	54639.2	66982.5	191290	261812	176732	94641.6	190612	174421	230817	180215	117201	210023	174663	156215	93703.7	76692	38448.8	66195.6	46522.9	53582.2	69103.8	129548	121782	204829	144718	34604.5	75195.3	55487	79290.2	51494.2	113423	99264.9	123965	170867	185918	189150	247085	214132	109047	33864.2	178170	60818.1	97211.6	72847.2	68661	101347	121791	48707.3	231201	101589	48084.2	80601.1	145525	126699	171508	230249	129324	217314	95319.6	140095	164966	163181	113415
A2AN08	A2AN08	UBR4_MOUSE	Ubr4	E3 ubiquitin-protein ligase UBR4	1	QKEVQMNFLNQLTSVFNPR	QKEVQMNFLNQLTSVFNPR	3	QKEVQMNFLNQLTSVFNPR3	48553.1	58008.7	30929.6	27890.3	56939.5	35453.3	34811.9	32830.4	37222.6	24130.5	47386.5	44712.8	49336.2	42741.4	49048.6	36408.3	40928.1	49159.3	29779.1	29208.3	54078.6	47488.8	44275.5	48442.4	27520.8	48470.4	31305.1	31284.8	35907.6	16406	61387.9	32209.5	69372	73488.3	46468.4	44985	46582.9	40407.8	53829.7	17699.8	56989.4	52382.5	50972.9	72742.6	52190.3	25190.2	30704.5	52975	52086.6	37055.8	23157.4	32450	49348.6	40766.3	52386.8	33390.3	42488.4	52406.5	36593.8	40696.4	50618.1	56619	32186.5	56670.4	38672.4	38010.8	60772.6	35021.5	32429.4	31966.5	28194.9	33399.5	27373.3	42402.6	35850.8	53281.3	33060.6
Q60597	Q60597	ODO1_MOUSE	Ogdh	2-oxoglutarate dehydrogenase, mitochondrial	1	QKFETPGIMQFTNEEK	QKFETPGIMQFTNEEK	2	QKFETPGIMQFTNEEK2			10250.1	6273.45	4015.36	2883.62	6070.95	4274.48		6817.11		6546.43			3615.02		5526.58	6191.63		6404.55	10828.8	6193.26	5635.81		9118.91	8519.47		9922.16	6694.88	5903.52	6571.91	6312.01			11485.3	7613.65	11468.3		7265.05		2770.45	2943.86			6014.09	8551.77		8944.1	5851.54	8118.66				3067.45					5637.02	5828.19	3206.55		4208.58	3647.71		3355.09	4852.16	12369.8	7492.72	9850.34	5119.94		7262.68		8111.44		10954.6
Q60597	Q60597	ODO1_MOUSE	Ogdh	2-oxoglutarate dehydrogenase, mitochondrial	1	QKFETPGIMQFTNEEK	QKFETPGIMQFTNEEK	3	QKFETPGIMQFTNEEK3	90009.7	67467.7	78278.9	91495.8	61963.5	120397	124129	116725	103357	137000	68223.6	64214.6	48721	60827	57353.5	114170	106697	124822	137756	123607	111381	214670	72948.5	114646	143919	141202	129648	199531	156863	156445	50459.8	55095.8	58267	17999.6	53158.1	56759	95255.3	106026	78480.9	133949	30288.9	45960.7	48666.9	41165.2	64306	205905	118216	88331	129128	141453	97452.1	143074	40692	28753.2	13543.3	44354.8	26705	42278.4	59766.9	79136.6	87325.4	65901.4	100590	112867	101612	67125.2	106609	125032	132849	129715	132479	114147	121193	90146.3	145782	67778	118438
Q60597	Q60597	ODO1_MOUSE	Ogdh	2-oxoglutarate dehydrogenase, mitochondrial	1	QKFETPGIMQFTNEEKR	QKFETPGIMQFTNEEKR	3	QKFETPGIMQFTNEEKR3	210778	223220	221357	285409	233278	417289	388455	278338	362395	498996	166936	185864	123779	269448	285235	304771	487227	514025	428730	349213	473535	344509	319154	411686	389568	412896	452403	345956	238013	108936	145196	204965	213035	103117	169713	176302	347504	327106	353593	153649	101992	143435	137977	128402	316824	301625	220570	298530	271158	452256	480580	427369	179745	129755	48866.7	171157	141995	205998	270645	364735	292570	163895	417706	267936	270449	228618	312478	380704	426395	596317	457772	336825	229511	334013	398492	215580	333344
Q60597	Q60597	ODO1_MOUSE	Ogdh	2-oxoglutarate dehydrogenase, mitochondrial	1	QKFETPGIMQFTNEEKR	QKFETPGIMQFTNEEKR	4	QKFETPGIMQFTNEEKR4	29729.8	43753.1	105695	117151	39033.8	129144	62450.7	25338.1	94636	273994	32272.4	147978	46656.7	44127.3	100609	19315.2	143124	115437	140934	129939	123574	123463	206799	58001.1	215832	72159.7	107194	92597.2	65500.8	90981.2	61498.5	81002.9	82735.8	6340.92	87215.6	80385.3	91150	79309.3	58738.7	37124.1	14038.7	8965.25	49492	14454.2	126670	108463	44937.1	151573	98590.8	149028	207960	175483	51835.9	58045.6		44421.9	19444.3	37811.1	128271	152634	113177	14327.5	123283	26288.1	22863.7	103947	39147.4	98827.4	46440.7	89425.9	194897	56242.1	135674	60198.8	171190	71423.9	95036
O70400	O70400	PDLI1_MOUSE	Pdlim1	PDZ and LIM domain protein 1	1	QKGHFFVEDQIYCEK	QKGHFFVEDQIYC(UniMod:4)EK	3	QKGHFFVEDQIYC(UniMod:4)EK3		9941.73			17811.4			12029.4			12237.2	12711.7			5207.76	13048.4					24686.1		13941.9			12618.4					9234.22	6895.7					16498.7		18458.5		8743.88	11963.4	14482.1	22023.6				16049.3	10205.4						17891.1			19626	11004.4	6576.39	5048.76			10157.7	7553.6		9246.35					14722.3				16383.4
Q9QXS1	Q9QXS1	PLEC_MOUSE	Plec	Plectin	1	QKGLVEDTLR	QKGLVEDTLR	2	QKGLVEDTLR2	19450.6		24750.5	22801.3	13648.9	17458.7						16688.2	16079.8	24511.2	19167.9	14571.7		44381.3	19544.4				27905.9				12813.3		19124.2	15134.3	23115.1	34405.3	21925.1		18891.1	19617.2					23551.6		43123.4		25784.6	12081.6		24065.5			24317.5		43949.5	14327	42541.3		27279.7	11369	18439.9		22678.8					22608.6	10445.8	11591.2			16407.2		16128.7				9939
P09925	P09925	SURF1_MOUSE	Surf1	Surfeit locus protein 1	1	QKGQVLGEVDLVGIVR	QKGQVLGEVDLVGIVR	3	QKGQVLGEVDLVGIVR3																							19603.7								13616.2		18905.7	12703	12238.7		13362.2		17269.7		20223.9	9866.53	16093.9					10396.1					20777		47415.2			9136.57						14865.9										15066.6
A2ASS6	A2ASS6	TITIN_MOUSE	Ttn	Titin	1	QKGSDFWVEAGHTK	QKGSDFWVEAGHTK	3	QKGSDFWVEAGHTK3	16601									14162.8	22481			38895.1	8700.25			79938.7								27073.2						16623.5	18988.4	15687.5		21725.4								12780.4							29206.7				89425.3		28331.1		22581.5				39105.3				29694.6
Q8VDD5	Q8VDD5	MYH9_MOUSE	Myh9	Myosin-9	1	QKHSQAVEELADQLEQTK	QKHSQAVEELADQLEQTK	3	QKHSQAVEELADQLEQTK3											20957.1				16826.6																	12911.8	10350.5		9079.7			20800.9			14744.3		12749.8		21358.9				11279.8	26909			7270.4		11828	12893.3		16763.4	6413.62	23611.3	13400.3			46536.1			29007.2
Q8VDD5	Q8VDD5	MYH9_MOUSE	Myh9	Myosin-9	1	QKHSQAVEELADQLEQTKR	QKHSQAVEELADQLEQTKR	3	QKHSQAVEELADQLEQTKR3	11539.8	13420.7								16588.2	21281.1	4686.54	9880.8								12557.4														20801.9	45649.8	12740.7		11895.1		35851.6		26833.2	17960.8			4150.88	12914.6					8145.6	22699.6	8724.05			9442.57	12094.2					23440.7			29767.8							17446.4		9027.57
Q8VDD5	Q8VDD5	MYH9_MOUSE	Myh9	Myosin-9	1	QKHSQAVEELADQLEQTKR	QKHSQAVEELADQLEQTKR	4	QKHSQAVEELADQLEQTKR4	20938.2	32324.8			38234.9		23064.3				32711.6	16206.1		27440.2			47560.9		35103.1		22863.8											17116.8					15647.6	21183.9	22266.7		38711.9		26399.4	52156.2	67670.6	21722.8	13108.9	23611.4			48557		24203.9	9672.41	27319.7	22839.1		23098.1	18736	50827.5				24813.1		20874.7	38118.7					14166.9		21693.7	14854.3	23882.4
O08638	O08638	MYH11_MOUSE	Myh11	Myosin-11	1	QKHTQAVEELTEQLEQFKR	QKHTQAVEELTEQLEQFKR	4	QKHTQAVEELTEQLEQFKR4	18764.8						35675.4				24226.3											20127		20553.9				25681.8																						18160.2											34339.6			15290.4					39151.7	29434.9
Q91ZU6	Q91ZU6	DYST_MOUSE	Dst	Dystonin	1	QKIAALYIPESSQVIGLDAAK	QKIAALYIPESSQVIGLDAAK	3	QKIAALYIPESSQVIGLDAAK3	11114.6	9711.8	8608.33	11870.1	12139.9	11261.7	7718.67	8901.54			10964.4	13360.5	15442	12931.2	11183.8		9646.62	13862.2	10881.6		11252.3	10966.1	14168.5	6944.18		8288.45			11850.2	6746.16	21480.9	14211.6	12751.1	14691.3	11033.8	19613.3	14013.6	10513.2	11621.7		12287.5	8573.17	14305.8	16384.3	12860.7				12306.1	10997.8	15510.4		15967.7	15167.7	17740.3	8626.39	11288.1	15637.1	11220.9		14985.3	10452.6		11204.8	6997.78	19476.6	10096.8	8061.25	9021.51		11160.3	10705.6	10312.2		13695.7		7748.25
Q9CSU0	Q9CSU0	RPR1B_MOUSE	Rprd1b	Regulation of nuclear pre-mRNA domain-containing protein 1B	1	QKIASLPQEVQDVSLLEK	QKIASLPQEVQDVSLLEK	3	QKIASLPQEVQDVSLLEK3	11227.8		6658.37	8556.77	7151.79		11185.3	10833.2		19411.6	6342.13	19798.4	11842.6	11346.6	12246.7	9813.83	11051.4	14975.6	8785.87	12231.7	10430.8	9643.74	11914.8	9952.1	7969.13		6146.15	8477.01	10282.3	10239.2	12542.5	14431	12933.8	13749.6	14171.6	8923.2	11239.3	8266.65	10806.6	11501.5	15030.5	8987.4	6293.67	9241.68	16048.6	10741.5	10699.7	5083.46	14613.5		10902.9	12609.3	24146.1	17509.6	10240.8	20219.3	15082.3	8583.67	38861.8		18522.9	11078.5	12498	9630.66	13527.4	12253.9	49285.3	6510.25	14546.4	11779.8	14190.3	13837.9	12237.1			7867.91
P11983	P11983	TCPA_MOUSE	Tcp1	T-complex protein 1 subunit alpha	1	QKIHPTSVISGYR	QKIHPTSVISGYR	3	QKIHPTSVISGYR3	45350.8	48539.1	27571.1	27560.5	62550.7		60715.4	21693.1	39619.3	112058	40645.1	92945.8	50316.1		45533.6		37152.2	36146.3	37126.7	31444.3	41826.8	47402.5		35832	33993.9	74264.5		56585.9	54909.1	44829.6		32866.4			46398.8		36114.6	46123.7	35999.2				25820.4		37216.5	34900.8		39197.2	73196.2		39073.4		47403.4	26247.3	48084.1	59357.3		51932.9	35425.6	48365.5	61091.8		31959.9			27909.2		37783.9	42749.3	62976.4	33913.9		40828.9	29477.9	42949.5		55747.2
Q9QZE7	Q9QZE7	TSNAX_MOUSE	Tsnax	Translin-associated protein X	1	QKILQVAQELSGEDMHQFHR	QKILQVAQELSGEDMHQFHR	4	QKILQVAQELSGEDMHQFHR4		17550.5										12526.5		12492.7																			7603.32							21873.4	8286.13								11878.8				5438.56				19711.4		13684.2	20825.4						20519.3	9773.12
O55143	O55143	AT2A2_MOUSE	Atp2a2	Sarcoplasmic/endoplasmic reticulum calcium ATPase 2	1	QKIMSVIR	QKIMSVIR	2	QKIMSVIR2	45092.5		53081.3	34453.9	12706.4	35936.2			36302.9	68075.2	23882	17962.7	14638.5	111087	37734.4	27448.6	55125.9	147834	90904.7	34451.1	21198.4	40108.1	35687.5		42701.8	87988.5	33658.6	48436.4	65461.2	26353.2		71223	25001.1		15661.5	17768.5	16725.4	26471.5		82968.9			26245.6		46120.1	46162	52397.5	19515.4	20833.3	35879.6	54834.8	38310.4	99537	31053	23358.5	38105.2	47117.4	15280.5	55362.4	70463.1	100310	23249.8	73868.4	34973.2		18288.5	102957	18765.5		75411.2	84283.8	21184.3	71841.7	19451.6	80746.1		9608.54
O55143	O55143	AT2A2_MOUSE	Atp2a2	Sarcoplasmic/endoplasmic reticulum calcium ATPase 2	1	QKIMSVIREWGSGSDTLR	QKIMSVIREWGSGSDTLR	3	QKIMSVIREWGSGSDTLR3	14848.4					32032.5		22009.5			26632.1			16771.1			15325.8	25538	15443.2			16319.6			16341.4	18125.7						14200						39445.4			23317.1		14162	12343			15343				23516.9					15599.3	15568		20389.6	27037.6	17528.4		44505.8	12427.7			25662.4
O55143	O55143	AT2A2_MOUSE	Atp2a2	Sarcoplasmic/endoplasmic reticulum calcium ATPase 2	1	QKIMSVIREWGSGSDTLR	QKIMSVIREWGSGSDTLR	4	QKIMSVIREWGSGSDTLR4											23673.1																						14793.4					29684.4			17089.8																			27749.1			35666.3				34832
P42209	P42209	SEPT1_MOUSE	Septin1	Septin-1	1	QKIRDQLK	QKIRDQLK	2	QKIRDQLK2	383837	267559	516504	171794	209730	178585		240084	77981.9	169833	717221	177125	454732	762260	451772	449288	422505	792040	504070	189500	168689	85227.5	457106	160801		201134	115962	123605			592680	603062	615129	660330	620363	330603	211159	428974	238305		465502	373038	598465	544762	545910	98990.9	239260	231535	223019	118677	304963	124668	880946	489923	612412	563074	665181	590453	560957	596777	742788	496094	581312		435337	526296	669560	97694.9	125361	135288	190352	109881	144048	160604	193546	179469
Q91VW5	Q91VW5	GOGA4_MOUSE	Golga4	Golgin subfamily A member 4	1	QKISEEQQQLQQALAPAQASSSSSTPTR	QKISEEQQQLQQALAPAQASSSSSTPTR	3	QKISEEQQQLQQALAPAQASSSSSTPTR3			3656.35	1803.57						3581.77	6440.46	3858.33	2220.19								4291.44		6182.57	1074.13											1686.84	2509.77	1516.44	3851.02	1620.8				5698.35					2996.34	3734.71						3909.55			3569.15										3905.43						3740.9
Q61768	Q61768;P33175;P28738	KINH_MOUSE	Kif5b	Kinesin-1 heavy chain	0	QKISFLENNLEQLTK	QKISFLENNLEQLTK	2	QKISFLENNLEQLTK2					8294.07							8375.85	9341.35		3185.39						6837.17					3416.37							5190.29			10028.1	7525.8		6913.67		4900.44		8308.28					5338.6							6849.39	4676.84		9764.69				4645.26		4759.77		7138.26		7502.1						6487.95
Q61768	Q61768;P33175;P28738	KINH_MOUSE	Kif5b	Kinesin-1 heavy chain	0	QKISFLENNLEQLTK	QKISFLENNLEQLTK	3	QKISFLENNLEQLTK3	35017.1	34315	42090.5	28381.3	36075.8	25248.9	31829.2	33614.6	30280.1	23550.3	35219.5	35138.4	30485	48854	39707.5	42935.6	39174.9	32495.2	32696.7	27247.4	20327.9	24172.6	34418.1	44833.2	11732.2	23437.7	32943.4	29705.5	26418.2	15195.7	49361.7	41920.1	48150.3	69858	40461.9	24189.8	21852	32220.2	24026.4	39703.5	37451.6	50667.4	14339.6	54879.6	31998.9	29877.8	35541	21896	45827.4	24070.3	30279.7	29518.1	37596.6	34168.9	28627.3	41906.7	46437.4	43235.1	45484	35622.5	38011.6	33201.3	34334.6	43683.9	51670.7	38688.9	49208.8	25903.5	42148.3	25213.1	26575.6	40581.2	33116.9	18252.3
Q9Z2M7	Q9Z2M7	PMM2_MOUSE	Pmm2	Phosphomannomutase 2	1	QKITEEMDGFLQK	QKITEEMDGFLQK	2	QKITEEMDGFLQK2	15693	12546.9	9527.11	9588.13	8319.13	17683.8	16916.3	20792.3	19419	13491.5	15272.6	11399.3	5349.53	12183.1	18862.2	13601.8		13146.1	10846.2	11836.7	7601.58	14541.2	12895.5	16461.1	8883.12	21607.1	14733.9	15096.1	16111.5	12434.1	16158.8	14498.9	18283.2	18873.3	10377.5	16618.4		18894		10570.2	19469.8	8688.3	7020.92	13068.5	23744.9	16047.3	12477.7	9875.12	26383.1	19452.7	17343.8	13301.3	10639.6	8274.87	5669.69	10125.9	10418.7	7756.76	14616	20480.3	17232.5	10628.9	11557.6	10188.5	9166.41	12063.3	15603.8	9253.46	17239.6	16706.5	15762.6	18520.4	17769.1	10034.7	19242.8	10507.8	9708.68
Q9Z2M7	Q9Z2M7	PMM2_MOUSE	Pmm2	Phosphomannomutase 2	1	QKITEEMDGFLQK	QKITEEMDGFLQK	3	QKITEEMDGFLQK3	39030.7	71125.4	18502.6	39788.3		46239.3	59047.9	44529.6	36547.4	37424.5	47799.6	31996.3		37574	39297.1	20178.2	53213.6	36153.2	53516.8	36857	25212.6	39320.8	73874.6	56484.7		76357.4		35263.7	17738.5	43542.3	28449.3	48020.3	45036.6	22913.7	26115.9	32809	23863.9	51821		28469.2	70212.3			67896.6	54601	53703.9	33567.1	29075.5	78951.5	48058.2	49958.2	35121.6				43785.8			33701.5	53399.6	41500	20990.8	52154.4	52480.8	25943.7	39945.1	79217		72516.8	40865.3	51732	95722.3	47916		51617.3	27724.7
Q9Z2M7	Q9Z2M7	PMM2_MOUSE	Pmm2	Phosphomannomutase 2	1	QKITEEMDGFLQKLR	QKITEEMDGFLQKLR	3	QKITEEMDGFLQKLR3	10725.8	38838					38558.2	14660.4			24553.5					19025.3										21906.2					15867.1		13669	10482.4				19979.4			28425.6	19443.2		14306					18742.3													13032.6		15063.6	18055.4		39829.5		28060.9			30767.2
O35129	O35129	PHB2_MOUSE	Phb2	Prohibitin-2	1	QKIVQAEGEAEAAK	QKIVQAEGEAEAAK	2	QKIVQAEGEAEAAK2	7461.59	8947.97	8650.31	6561.59	7548.43	6713.91		18289.5	5108.97	10082.2	16405.1	6874.63	8281.81	13822.3	8124.6	18902.1	25329.2	36305.5	13612.6	8860.56	14859.7	6074.28	23652.8	10808.7	11623.1	17629.6		19828.8	12809.3	6833.16	21766	29793.9	18803.7	22777.8	16952.1	28322.2	16536.2	36830.9	21018.6	16022.1	22166.5	12125.7	19768.2	11339.2	18919.6	14950.7	13196.3	21905.9	29867	8842	13564.2	5732.38	32713.3	15893.3	43931.1	16152.4	26563.8	16285.6	15070.1	17608.3	23047	7472.74	29684.8	19260.4	17676.1	11740.1	26801	7921.19	16717.8	11555.4	15878.2	7515.38	6564.74	15097.9	13019.6	18456.3	8697.1
O35129	O35129	PHB2_MOUSE	Phb2	Prohibitin-2	1	QKIVQAEGEAEAAK	QKIVQAEGEAEAAK	3	QKIVQAEGEAEAAK3	32678.8	37920.4	19311.7	18548.4			25902.6	6862.75	18490.9	32565.8	51282.6			32492.6		44817.3	40399.6	79572.4	22186		40864.6	20869.4	71921.6	24770.1	21723.4	58164.6		25307	14692.9	22634.5	16572.6	75049.5	30947.9	48761.5	39807.7		32388.6	83346.5	53815.1	24336.1	39580.9	20768.9	39798.7	43625.2	42170.4	27568.8	18989.7	45699.8	51447.1	16381.3	31029.6		55125.2	41674.4	120436		43408.4	43152.5	39118.2	57548	55938.4			34382.4	42521.6			21747.3	36372.7	47656.8	36430.2	33305.4	23601	33352.8	34049.7	42214.6	21573.6
P16546	P16546	SPTN1_MOUSE	Sptan1	Spectrin alpha chain, non-erythrocytic 1	1	QKLADSLR	QKLADSLR	2	QKLADSLR2	19419.3		14807.7	13978.8	17406.1	14665.7						18563.9	17744.2	37060.4	13423.9		23571.7	32084.4	16118.5	13423.2	14458.2	20925.7	26118.8	22071.4		12603.8	13859.6		22997.3	12583	19917	26713.6	13311.3	13226.4	26424.5	14397.8	8854.77		13031.3	18239.6	18317.1		40206.8	12641.6	14017.7	11147.8	17026.6	23708.7	18697.3	11310	18777.4	10567.1	43701.6	18052	51744.4	20704.7	17622.1	12162.9	21289.8	18952.9	23951.1	14538.9	15110.7	22290.5		19177	17970.8			16529.7	14339.4		15587.8
A0A088MLT8;P0DPB4	A0A088MLT8;P0DPB4	IQIP1_MOUSE;SCHI1_MOUSE	Iqcj-Schip1;Schip1	IQCJ-SCHIP1 readthrough transcript protein	0	QKLALGSFFDDGPGIYTSCSK	QKLALGSFFDDGPGIYTSC(UniMod:4)SK	3	QKLALGSFFDDGPGIYTSC(UniMod:4)SK3	7005.93	6892.21			8961.67		9715.45			10018.5		6980.39								8349.18	10013.5		12911.6	13402.4				11655.4					10857.2				14846.2		17388.8		5290.4	6261.93							12515.2					5457.62	13209.1						10609.8	4162.41			4113.43		7717.41	9193.43	6274.95					18516.2
P17751	P17751	TPIS_MOUSE	Tpi1	Triosephosphate isomerase	1	QKLDPKIAVAAQNCYK	QKLDPKIAVAAQNC(UniMod:4)YK	3	QKLDPKIAVAAQNC(UniMod:4)YK3	40813.5	71014.5			34111.9		105517	46802.3			58740.3	14796.2	14944.1		9717.68	61380.1				12245.4	34466.8			46505		81093.7	21255	18130.2		16794.3	35558.3		30337	62922.9	8016.89	30040.8	39353.9	41473.2	19247.1		64760.2	43565.3	14127.3	35791					38364.3	21403.5		13577.1			11627.2								12235.6	49222	48905.3	12906.2	74009.3	45722.1	57371		13179.8	94673.7		36466.2		20051.5	53482
Q8BHD8	Q8BHD8	PCMD2_MOUSE	Pcmtd2	Protein-L-isoaspartate O-methyltransferase domain-containing protein 2	1	QKLDVFIR	QKLDVFIR	2	QKLDVFIR2	34012.7	33451.9	15207.7		27314.8			34214.7	12776.6		36074.5	33649.8	27245.5		20562.8			44333.1	24083	24503.2	19067.8				17791.3	28265.8		21536.6	26264.6	23248	16895	20045.7	49282.2	29260.9	18928.2		20872.1	28106.6	17738.3	18215.9	23018.7			28335.2	34266.6	22578.9		16010.4	26486.2				30803.8	20305.4	21539		18771.8	24402.3	30118.9		26780.6	47000.7		42383		31774.3	52463.8		28269.1	30852.3	23727	27385.5	19638.9	12988.2	28207.9	21144
Q03958	Q03958	PFD6_MOUSE	Pfdn6	Prefoldin subunit 6	1	QKLEAQLTENNIVKEELALLDGSNVVFK	QKLEAQLTENNIVKEELALLDGSNVVFK	4	QKLEAQLTENNIVKEELALLDGSNVVFK4	25934.2	56004.5	23286.8	26612.1	38215.9	33033.8	19707.7	37445	35392.5	22010	23957.8	40052.1	30855.7	22080.2	22038.5		28845.6	31753.3	33114.8	20591.5	48825.8	29205	41479.4	59891.8	22514	31903.2		44740.2	30728.6		15115.1		27796.8		35134.8	23804.2	40744.9	31685.2	41853.2		27184.3		36476			29716.1		46149	67850.2	32188.7	25225.9	23964.6	35776.5	19205.6	36104	33081.9	31113.4	50201.1	18211.9	33815.8	31402	25778.2	33832.7	19519.5			45066.8	28652.9	33362.3	27652.2	21463.8	26213.7		63807.6	30094.9	40660	32707.7
P16546	P16546	SPTN1_MOUSE	Sptan1	Spectrin alpha chain, non-erythrocytic 1	1	QKLEDSYR	QKLEDSYR	2	QKLEDSYR2	3844.74		10058.6		6585.52				2304.85	6247.39		11598.8	7450.56	5583.56	7021.01			16791.7	9904.4	6419.4		5735.04	19520.7								6072.9	14816.8		6651.78	10827.4	7833.56	4831.81			6021.21			14483.6		3831.6		4882.19			4701.62	10617.6		21398.8	8144.38	13702.4	7912.81	10938.3	11433.4	11895.9		8164.65	4650.17	10299.6			4941.75					8793.05
P16546	P16546	SPTN1_MOUSE	Sptan1	Spectrin alpha chain, non-erythrocytic 1	1	QKLEDSYRFQFFQR	QKLEDSYRFQFFQR	3	QKLEDSYRFQFFQR3		10776.2		12961.3	13716.8						21536.7	21781.5	33813.4	16866.2	12999		31311.7	44466.2	18809.1				22535.1									36436.3		15462.1	22778.3						27524.1		15288		17995.5				15426		28195		32426.1	12119	25229	19184.6	24506.9	13824.6	12111	19893.9			22644.3										19424.6
O70145	O70145	NCF2_MOUSE	Ncf2	Neutrophil cytosol factor 2	1	QKLFEPVVIPVGR	QKLFEPVVIPVGR	2	QKLFEPVVIPVGR2			4467.69	4464.07	4737.19																										11484.1		8127.99								11447.5	17013.6	18579.3	12017.9	15279.6	3765.5
O70145	O70145	NCF2_MOUSE	Ncf2	Neutrophil cytosol factor 2	1	QKLFEPVVIPVGR	QKLFEPVVIPVGR	3	QKLFEPVVIPVGR3					14359.5													17927.8													20271.2		7509.84	15606.4							31094.1	44543.5	37361.3	25013.6	21230.9					9067.99
P56392	P56392	CX7A1_MOUSE	Cox7a1	Cytochrome c oxidase subunit 7A1, mitochondrial	1	QKLFQADNDLPVHLK	QKLFQADNDLPVHLK	3	QKLFQADNDLPVHLK3	178456	69952.6	52389.7	56313	83075.6	184278	108682	214208	168420	247638	143610	6378.63	11816.3	144144	57628.8	237610	188754	627923	212211	64687.2	180567	117565	683513	211152	60538.2	333607	167243	157205	243614	118814	34761.6	76246	132654	91653.2	70222.5	405985	124517	461291	153017	186900	152180	77768.9	180121	87413.4	152173	125649	197016	323322	335379	184619	430850	131027	179698	15469	407249	58653.1	107163	47800.5	64416.6	133715	113891	95952.3	439852	110612	113465	261695	314732	100438	196253	199688	252083	137591	239237	137997	337099	136155	137668
P56392	P56392	CX7A1_MOUSE	Cox7a1	Cytochrome c oxidase subunit 7A1, mitochondrial	1	QKLFQADNDLPVHLK	QKLFQADNDLPVHLK	4	QKLFQADNDLPVHLK4	88473.2	42810.2	19255.3	23937.1	26446.7	73725.5	43658.8	39698	65416	65934.6	51154.9			51852	11258.1	42276.4	75457.4	199852	43974.7	28118.8	75691	40524.3	297688	80121.2	38562.7	190504	73576.9	54576.3	36883.4	52483.8	9499.63	31727.7	28133.1	22492.5	29680.4	194442	38992.8	163368	72143.1	20829	39474.8	22944.2	58272	46600	30793.5	42200.7	51209.7	159280	123563	69515	136784	39736.2	38309.2		144795		38937.8	25158.1	25395.9		25910.3	20223.5	104660	32593	26340.9	56985.5	70441.3	47612.3	64875.5	57943.5	100059	67264.7	92928.6	60578.6	78005.2	99763.6	44712.4
P48771	P48771	CX7A2_MOUSE	Cox7a2	Cytochrome c oxidase subunit 7A2, mitochondrial	1	QKLFQEDNGMPVHLK	QKLFQEDNGMPVHLK	2	QKLFQEDNGMPVHLK2											43.2059							7978.12	2194.97				2188.44	2834.53												3967.55					2113.49		2200.23						3196.28				8695.16		2618.23										2938.23		4323.96				1749.65
P48771	P48771	CX7A2_MOUSE	Cox7a2	Cytochrome c oxidase subunit 7A2, mitochondrial	1	QKLFQEDNGMPVHLK	QKLFQEDNGMPVHLK	3	QKLFQEDNGMPVHLK3	72297.6	53109.8	26612.2	35647	21623.5	54215.9	33445.4	33150.7	38283.2	57237.6	149032	25606.6	22752	210160	57273.5	42504	101207	423290	122824	39432.3	54738.9	38677.5	155522	44849.9	44960.7	91403.1	50337.6	50576	28859.1	47909.7	34719.7	92675.5	62718.4	82925.5	77535.4	97573.4	39936	134782	38322	45230.1	64059.8	54334.2	85089.8	54518.5	73660.5	43255.1	45456.4	46909.5	52804.4	56287.5	114791	36230.6	178224	13129.4	182923	70178.1	140393	19500.5	47308.7	90934.6	110192	51869.2	221280	59694.7	41119.5	79315.7	161658	24664.6	44219	44025.8	71388.9	29930.5	47445.5	24744.1	76652.6	46549.2	15180.1
P48771	P48771	CX7A2_MOUSE	Cox7a2	Cytochrome c oxidase subunit 7A2, mitochondrial	1	QKLFQEDNGMPVHLK	QKLFQEDNGMPVHLK	4	QKLFQEDNGMPVHLK4	50694.7	22445.3	15717.2	14280.1	14249.6	16992.7	13499.6	16606	15053.4	21693.1	48102.6	11414		45603.3	17774.9	21122.5	27834.6	88847.6	29602.2	15340.7	21157.7	14409	56090.8	29537.9	20522.8	49127.3		15808.8	11039.1	17720.2	9343.95	33795.2	27681.4	10919.8	35780.6	31900.5		43040	17709.3	16879.1	39345.7	13054.7	48257.6	26313.5	36656.4		12670.6	20944.8	14085.8		40777.2	26042	62463.4	4853.13	93676.8	13371	33053.2	13809.5	29376.2	16961.1	15639.4	15958.1	44364.3	22860.6	15867.8	32595.2	38694.4		17351.7	15445.1	32803.9	21548.1	10748.5		20864.5	18105.9
P48771	P48771	CX7A2_MOUSE	Cox7a2	Cytochrome c oxidase subunit 7A2, mitochondrial	1	QKLFQEDNGMPVHLKGGASDALLYR	QKLFQEDNGMPVHLKGGASDALLYR	4	QKLFQEDNGMPVHLKGGASDALLYR4					3317.87						14844.1									3125.16						10809.8												11992.2			8452.23							5119.96					12118.5		15705.5						10364.9						13265.1
Q3UJB9	Q3UJB9	EDC4_MOUSE	Edc4	Enhancer of mRNA-decapping protein 4	1	QKLFQFLQADPHNSLSK	QKLFQFLQADPHNSLSK	3	QKLFQFLQADPHNSLSK3				10872	9214.65							10079.1			15275.9		13433.5		16426	11824.6	11820.4																							10269.9	10720.3								14051.4	12519.5				13574.9	9002.05	14285.7	16044.7										13294.5				18645.7
E9Q557	E9Q557	DESP_MOUSE	Dsp	Desmoplakin	1	QKLGIYEAMK	QKLGIYEAMK	2	QKLGIYEAMK2														18965.9				32177.2			6697.07											17639.6																					53233.5	15608.5	42134.5		18009.8		17191.7	16145.2							14457.1	8663.76			9592.23
P26039	P26039	TLN1_MOUSE	Tln1	Talin-1	1	QKLHTDDELNWLDHGR	QKLHTDDELNWLDHGR	3	QKLHTDDELNWLDHGR3	20258.9				18662.1						16999.3				24105.6	28112.8										11033.9					44247.5	16346.3	33657.5	26677.4				14359.9				28893.6	17627.1	22332.1		14004.6			22295.5				10023.1	12850.2		18625				14829.9			20288.9	13287.5	21878.2		25102.9		13184.8
P26039	P26039	TLN1_MOUSE	Tln1	Talin-1	1	QKLHTDDELNWLDHGR	QKLHTDDELNWLDHGR	4	QKLHTDDELNWLDHGR4	28402.4	49547.9			44339.1		24998.7	30162.5			67611.8	25143.3	15261.6	26019.7	28745	22123.4	16257.1	16172.4	19010.8		25400.1		21106.4	22365.4		30707.5		21098.5		14427.5	48781.9	25292.7	56017	30170.3	26924.2		24558.3	46224.8	30192.8		64366.7	60909.6	36200.7	59462.7	32561.4	19580.8	25970.5	40568.5	77499.3				32586.9	21762.3	44971.7	36880.5	41173.6	33537.4	33228.9	59218.1	39635.1	33425.8	27297.8	34796.3	37061.7	24149.1	47303.5	19713.7	18717.6	35103	21845	25068.2		26855.3	16598.8	39972.8
P52825	P52825	CPT2_MOUSE	Cpt2	Carnitine O-palmitoyltransferase 2, mitochondrial	1	QKLIHGGNEETLR	QKLIHGGNEETLR	3	QKLIHGGNEETLR3	9536.2		12950.1	11189.1	11518.8				27983.6	20153.5		15778.2	8037.24		9691.02		33119.7	24062	24061.9	24845	33399.8	36122.3	35002.7	35663	19287.5			36160	27750.8	16490.2		7877.46			2728.82	22390.8	27141.4	19025.4	16180.2	21353			10094.2		11951.7	16241.7	20678.8	23240.4	34656.2	21396.9	22346.3	18292.5			6490.17			12412.2	17196.3		22054.3			11307.4		8083.41	14075.1	25079.5			36256.2	17334.7	28968.8	33786.6	38469.7	28551.8	26083
Q61879	Q61879	MYH10_MOUSE	Myh10	Myosin-10	1	QKLNLSSR	QKLNLSSR	2	QKLNLSSR2		9290.66												26424.6	14451.8																10874.3	30246.9	12397	12209.2		9793.09					10836.5	7190.08	15178.3	11892.1	15694.9	9258.55							34492.3	29221.2	26036.1	24820.5	34275.7	14432.7	12952	25636.6	30394.4	8951.96	10871.4		13812.2
Q9R190	Q9R190	MTA2_MOUSE	Mta2	Metastasis-associated protein MTA2	1	QKLNPADAPNPVVFVATK	QKLNPADAPNPVVFVATK	3	QKLNPADAPNPVVFVATK3	15778.7	9543.23	10775.1	11672.2	14831	6039.71	10672.8	7997.54	4966.3	5133.08	21494.3	16455.9	22435.3	18573.4	22555.4	17663.3	9741.56	14700.3	12845.2	9722.97	11866.8		7598.57	12578	7394.99	6584.2		5533.49	7014.31	7057.25	23971.9	21852	21784.5	16364.3	15914.5	8199.71	11740.2	22950.2	12697.7	14523.6	19016.3	9575.2	12449.4	21930.2	15711.4	10302.1	11305.3	9322.12	10495.1	3391.53	10191.3	7852.16	32733.6	24532.2	32407.7	17830.9	20378.5	17214.6	18832.5	17988.9	19764.7	14464.2	13823.9	10458.9	12919.4	18738.3	18414.1	6702.66	13635.9	7500.31	9264.67	12991.2	10416	6666.27		7826.12	8177.45
Q9R190	Q9R190	MTA2_MOUSE	Mta2	Metastasis-associated protein MTA2	1	QKLNPADAPNPVVFVATKDTR	QKLNPADAPNPVVFVATKDTR	4	QKLNPADAPNPVVFVATKDTR4	23287.5	36560.4		19510.2	34066.1		30721	10854.6			91144.1	25211.2	23713.9		32462.3	18052	20021.2		11723.8				38824.9	15763.6		25053.9			11883.3		35063	24086.5	32567.3	48165.2	26095.1	16528.6	36747.1	58032.4			24207.9	26151.8	25071.6	27027.8	21078.1			46209		16132.4		10374.9	29595.9	31905.2	41062.7	34848.6	31750.5	52201.1	28725.1	22061.4	21584.7	27848.2	59494	24006	21784.8	22774.3	75418.3	49561.7	24725			88713.1	17576.3	35950.5		33302.5	28509
Q9D1A2	Q9D1A2	CNDP2_MOUSE	Cndp2	Cytosolic non-specific dipeptidase	1	QKLPDGSEIPLPPILLGK	QKLPDGSEIPLPPILLGK	2	QKLPDGSEIPLPPILLGK2		11169.3	13227.2	12379.8	16074.6		12309.8	21084.8		9197.71	11892.3		14274.7	13826.4				11221.7			12133.5	9766.94	16557	25297							7454.77	12636.1	12104		13492.2		12575				13334.5	13758.4	12513.4		18747.9	11121.8			19561.2				10071.6	7359.43	10571.1	7233.8	12805.4	11349	10013.4						9053.13	18705.4
Q9D1A2	Q9D1A2	CNDP2_MOUSE	Cndp2	Cytosolic non-specific dipeptidase	1	QKLPDGSEIPLPPILLGK	QKLPDGSEIPLPPILLGK	3	QKLPDGSEIPLPPILLGK3	128196	73092	223125	276444	318976	116466	51862.3	101258	123962	150697	86600.7	230001	337278	165067	220626	142323	119417	171866	111721	198608	213058	153742	275524	235472	125999	80501.2	93500.1	115641	201357	203693	105314	274902	96983.9	268575	378759	155353	204334	75893.9	237157	182205	397354	376875	374579	150144	174496	130398	140143	199636	222705	104409	125231	132174	114380	219846	171115	130210	112101	255155	215332	123000	191433	105628	117647	135142	121256	219244	68095.3	158200	57062.4	95044.5	188118	57431.4	170159	150912	151697	187271	142440
P48437	P48437	PROX1_MOUSE	Prox1	Prospero homeobox protein 1	1	QKLPQQQQQSFQQLVSAR	QKLPQQQQQSFQQLVSAR	3	QKLPQQQQQSFQQLVSAR3		4125.7		5079.66	4481.22					5919.88	5287.77	12265.7	10505.8	8077.74	9250.6	4588.63	11157.3	8503.69	6202.99	6048.83		2963.25		9320.82	8531.13	4121.12				5892.71	6825.19	6892.18	8769.2	4617.37	8666.84		11687.4		6053.47	4003.71					5997.72			5593.23			4579.89		9871.51	11217	8469.9	6754.18	15055.6	9850.11	10030.3	9319.53	7977.1	4242.9		4672.42		4812.29	5245.11		4391.51		2103.31					7997.26	5447.02
Q922Y1	Q922Y1	UBXN1_MOUSE	Ubxn1	UBX domain-containing protein 1	1	QKLQEDEMR	QKLQEDEMR	2	QKLQEDEMR2	4047.64	4479.76		3836.51	7087.43	4255.08	2489	2700.68		1458.95		6601.54	3503.2		2945.73	3891.86	1221.17			4731.9				6215.46		929.489		5199.21			4917.5		4290.58	8726	3023.2		2889.89	4930.32				5479.34	1992.54	3857.51		6227.67										2854.91	2236.01		3430.62	8139.74	6552.33	9550.1		6672.98	6808.81	5207.19	4535.4	2822.26			2462.81	9877.69		2244.18	4378.4
Q922Y1	Q922Y1	UBXN1_MOUSE	Ubxn1	UBX domain-containing protein 1	1	QKLQEDEMRR	QKLQEDEMRR	3	QKLQEDEMRR3		14220.2		6208.22	11559.2	7126.46		9802.29	18430.9	2321.92	14522.2		7234.33		8791.91	15281.4		7868	11681.9	13498.4	7145.76		7075.58	13170.8	7141.64	15796.4	11525.8	11870.1		6237.06	19678.4	7978.68	14087	19891.7	10085.8	10796.5		10160.9			24042.2	10646.9	8270.67	15730.6	7143.27	14152.9	8304.06				12440.7		3088.83	10137.8		8806.57			18104.6		6729.07	11551.5		12260.6	9158.86	3311.92	11437.6	7441.17	17858.9		5734.46		4654.67	11168.1			9744.16
Q00623	Q00623	APOA1_MOUSE	Apoa1	Apolipoprotein A-I	1	QKLQELQGR	QKLQELQGR	2	QKLQELQGR2	172341		327124	467144	301857	477716	193360	362183	365937	246092	113892	235476	231796	188077	249156	314991	310043	206824	324599	467402	281097	381177	156288		283693	213636	512659	328607	439183	467328	253643	306102	205253	123475	242788	173958	282074	225423	281718	382611	173345	412708	262944	290205	462611	478123	468498	359754		405071	292830	397236	136451	188820	51138.4	169560	119542	451852	424907	409125	449676	326162	280643	451697	245531	395484	228422	334645	224688	347146	330619	285313	559637	287575	505114	419501	328855
Q6URW6;Q8VDD5	Q8VDD5;Q6URW6	MYH14_MOUSE;MYH9_MOUSE	Myh14;Myh9	Myosin-14	0	QKLQLEKVTTEAK	QKLQLEKVTTEAK	3	QKLQLEKVTTEAK3		9650.68						17392.2	12712.4		12195.8					10916.9					38733.6										17314.9			13623							15038.4	19602.5		22031.8	20676.3	13686.6											10796					10593.5		12101.5			19197.4
Q99PL5	Q99PL5	RRBP1_MOUSE	Rrbp1	Ribosome-binding protein 1	1	QKLTAEFEEAQR	QKLTAEFEEAQR	2	QKLTAEFEEAQR2	19840.1	38838.9	20855.5	19921.7	35643.7	13760.1	11660.9	17237.2	9613.71	17513.6	24818.3	12008.8	15695.4	16162.9	16747.7	9288.89	10475.6	15117	18462.1	13288.2	15535.1	14735.4	14411.3	4617.13	15795.6	14167.8	11955.4	10713.9	6905.42	9144.37	17435.8	17071	30847.7	18451.2	25040.8	21490.6	11261.1	15172.4	9514.26	5350.3	62155.3	48128.2	38201.6	29937.9	28784.2	16361.2	16945.5	24852.6	13650.2	15578.2	17530.2	7796.68	22796	12874.7	18429.1	17584.3	15421.5	16425.8	19995	18211.9	16848.5	15084.4	8678.86	19402.7	11826.5	14826.1	13754	14138.3	15566.9	9986.23	9369.92	6475.71	10340.9	8104.72	5717.13	8788.14	7567.98
Q99PL5	Q99PL5	RRBP1_MOUSE	Rrbp1	Ribosome-binding protein 1	1	QKLTAEFEEAQR	QKLTAEFEEAQR	3	QKLTAEFEEAQR3	118724	124038	109893	75329.6	153126	83051	49561.2	70131.9	75526.3	37203.1	108797	77841.6	42872.6	149821	66606	43679.7	75785.1	60881.4	57076.7	58952.7	60768.5	44417.8	48685.3	34934.4	47201.9	66847.4	52899.8	46404.7	27891	31239.6	90242.3	83565.1	117776	167024	114610	61001.5	46164.9	86059.8	64666.8	31658.8	320534	187978	163845	167248	153814	95117.7	76169.5	92594.9	84998.8	108879	105363	67748.8	98670.8	65073.3	102552	100880	103233	62674.1	95614.5	122256	97787	69390.4	135945	84690.2	65977.6	59311.3	52778.1	51364.6	86234.1		49391.7	73176.7	39701.1	33808.6	35528.2	47915.2	39084.3
Q99PL5	Q99PL5	RRBP1_MOUSE	Rrbp1	Ribosome-binding protein 1	1	QKLTAEFEEAQRTACR	QKLTAEFEEAQRTAC(UniMod:4)R	3	QKLTAEFEEAQRTAC(UniMod:4)R3		12734.7					5877.99				28542.7																						15908.6	18642.8							37834.7	17137.3																				6804										8576.42
P42227	P42227	STAT3_MOUSE	Stat3	Signal transducer and activator of transcription 3	1	QKMQQLEQMLTALDQMR	QKMQQLEQMLTALDQMR	3	QKMQQLEQMLTALDQMR3		11608.9	18629.2		26095.3					12656.7		22455.8	25730	18899.4							28478.8	17014	19990.6										28050.7		21782.8		28899		35398.8		19046.3		30136.1	26019.4	21596.4		22682.2	29249.4	32976.9				21843.2	17918.3	15649.3	22646.5	25159.7	29013.7		20304.5	23756.4		22859.4				15669.9	20086	18702.2	19270.3				43218.5		35688.6	17260.2
O09131	O09131	GSTO1_MOUSE	Gsto1	Glutathione S-transferase omega-1	1	QKMTLESFSK	QKMTLESFSK	2	QKMTLESFSK2	27125	19130.9	56052.8	72277.5	48896.3	107705	45359.4	58637.2	138648	96835		41403.6	13774.1	32714.1	41874.6	51419.8	55531.5	63265.3	84266	77919.3	100383	105932	52975.7	63101.2	80014.3	37641.9	75369.9	105761	152648	108892		46113.3		21540.5	27646.6	51606	84362.9	28465	57307.5	102871		38563.6			50372.7	127299	106392	96706.2	65415	123323	79256.3	82754	28631.8	44322.4		21692.7		36427.7	49551.4	37538.1	47541.4		49390.7	21244.5	32333.8	42577.9		87111.3	52715.1	61022	139547	44175.9	113113	77004	129352	72407.2	80445.7
O09131	O09131	GSTO1_MOUSE	Gsto1	Glutathione S-transferase omega-1	1	QKMTLESFSKVPPLIASFVR	QKMTLESFSKVPPLIASFVR	3	QKMTLESFSKVPPLIASFVR3		49846.7	26710.3	28398.8	38920.2	53363.2	65750.7	133889	55243.7	68615.3	28407.2	17485.4		23756.8	30227.5		41660.8	41293	45533.2	14234.4	61355.2	65130.1	47694.4	54269.4	45336.2	68249.3	61242.1	55769	57734.9				36505.1		13685.5	34837.6	43322.7	54242.2	41125.4		21544.6			24147.9	24693.8	63100.1	51399.9	65290.7	76036.8	67658.9	50002.2	52724.1	14473.5			6521.55	16762.5	21209.5	29512.3		30673.7		60006	44894			35325.2	60823.8	80191	40219		75963.6	44869.3	52641.8	102654	53166.2	64782.8
O09131	O09131	GSTO1_MOUSE	Gsto1	Glutathione S-transferase omega-1	1	QKMTLESFSKVPPLIASFVR	QKMTLESFSKVPPLIASFVR	4	QKMTLESFSKVPPLIASFVR4	67562.4	106553	61438.4	61831.5		126611	253356	152298	140588	106706	39493.7	33924.2	25607.9	47956.2	61581.3		68236	99840.9	39732.9	77599.9	131726	103020	66085.2	133617	115467	120397	100546	100669	77681.3	109475		35347.8	61504.1		24313.7	55418.1	27878.8				68470	123184	45793.9	63926.1	70670.3	119342	113829		229512	155585	77304.2	105184	27628.5			39817.9	36266.2		54021.1	54533.7	58936	48567.3	112958	97994	86194.1		110761		196695	97825.1	71846.5	173055	61034.8		158480
Q9JIK9	Q9JIK9	RT34_MOUSE	Mrps34	28S ribosomal protein S34, mitochondrial	1	QKNGDTSVQEPLLNLER	QKNGDTSVQEPLLNLER	3	QKNGDTSVQEPLLNLER3	93234.5	101462	62235.2	59727.8	83457.6	67839.1	87717.2	74051	87662.1	82205.3	105774	73435.7	93276.4	110288	84127.1	142020	123255	100915	113587	92480.4	87041.2	78780.4	51473.7	110538	89891.8	123401	87013.5	77936.4	66784.9	44911.8	95363.5	90476.9	75023.8	71842.9	60430.1	73930.2	60891.7	104030	85130.9	77633.5	44053.9	68550.1	89705.1	81486.7	88987.7	44186.9	69789.2	76131.6	99921.3	75028.9	73673.6	69408.4	85324.7	57217.8	73614.6	80582.7	90306.6	81666.4	80545.2	102052	100046	84132	116790	123499	122191	50570.8	128106	94190.1	137912	86600.8	88264.7	100208	62248.9	81853.6	64271.8	76006.7	89925.6
Q8BFU3	Q8BFU3	RN214_MOUSE	Rnf214	RING finger protein 214	1	QKNLSPPSVSSQMITK	QKNLSPPSVSSQMITK	3	QKNLSPPSVSSQMITK3	11598.2		25152.8	22236.8	8251.63	37824.6	16454.7	14680.6	27025.2		23976.9	9524.86	14310.1	29677.5	19578.5		44776.3	46613.8	30779.8	26033		24513.8	34980	23688.1	7826.24	12013	28362.3	24012	25642.3	23488.2		21014.6	13069.5	18805.9		19745.4	18277.8		19669.2			13307.3	16307.2	22404.2	27156.9	10848.9	28908.4	21814.5	30133.2		56638.1		19812.3	23360.8	19598	22529.2		12913.2	22587.1		18300	17090.4	33746.7	22311.5	18582.8	27044.9	22505.9	11576.1	16617.9	33991	29996.5	11543.3	31170.3	19403.8		24842.9
Q99LP6	Q99LP6	GRPE1_MOUSE	Grpel1	GrpE protein homolog 1, mitochondrial	1	QKNNGQNLDEDLGHCEPK	QKNNGQNLDEDLGHC(UniMod:4)EPK	3	QKNNGQNLDEDLGHC(UniMod:4)EPK3	1401.45			2627.39	3593.38		3954.04	8466.66				4610.28	2777.71	1618.03	1448.9	4945.64			5711.07	2479.02	6489.9			7377.4										3254.22	2918.11		3729.22		6214.73				3118.36		6256.19	3195.73			6508.23		5533.69			2261.02		4367.72		1911.57	4380.33							3421.03		3994.69	6500.83	5294.06	6908.63	5115.66			2718.92		5611.22
P01027	P01027	CO3_MOUSE	C3	Complement C3	1	QKPDGVFQEDGPVIHQEMIGGFR	QKPDGVFQEDGPVIHQEMIGGFR	3	QKPDGVFQEDGPVIHQEMIGGFR3		14914.6	17187.9	12962.6	10395.6	19511.6		9356.97	22615.9	12890.2		19983.2	16232.1		11094.2	7192.27	14617.9				14406.3		22521.7	16449.7	8552.64	10331.9	21301.1		9979.78	7850.36	10158	12483.2	6020.29	4373.31	15413.8	21105.3	20161.6		15474.2		20656.7	18955.5	27912.6	11289.9	28227.3	13290.4	11065.6	23363	16380.7	17812.1	21683			6469.17	5629.9	11079.9			14745.7		14676.9	11133.3			8751.86	17238	8585.75	14089.3		8569.04	14814.7	14915.8	16633.3	18072	15903.6	22928.3	10800.5
P01027	P01027	CO3_MOUSE	C3	Complement C3	1	QKPDGVFQEDGPVIHQEMIGGFR	QKPDGVFQEDGPVIHQEMIGGFR	4	QKPDGVFQEDGPVIHQEMIGGFR4	29864.1	30631.4	17028.2	27363.2	38995.6	28088.4	38812.1	21592.7	28552.7	18890.9	19987.5	21641.3	16286.4	26192.4	12994.6	10104.9	16025.8	17651.9	20990.8	17487.3	29547.8	23436.9	28605.6	32526	20310	46841.5	28470	36704.5	23978.3	20136.2	22458.3	21205.7	24107	11555	26036.6	24171	19180.4	29074.2	34208.3	18067	40257.9	33188.9	41268.8	41191.3	49443.8	37223.9		36128	39653.4	43399.3	31535.4	26769	13912.3	13661.7	18107.3	21531.3	27376.8	35456.3	22962.3	38362.4	18682.1	16126.7	23215.7	23470.7	17173.9	27699.7	29280.7	23322.8	31551.3	46576.7	25128	27173.4	18896	28317.6	33308.1	26073.3	17373.7
A2ASS6	A2ASS6	TITIN_MOUSE	Ttn	Titin	1	QKPDIVLFPEPVR	QKPDIVLFPEPVR	2	QKPDIVLFPEPVR2	11136				7740.48									24969.1	7525.4			30384.3	16572.2				23537.6								16231.2	14441.3	14194	13589.7		21775.9				10825.8			23467								28531.8		60388.8		84961.9	12645	28836.4		10756.2		9441.04		25824.7	12906.9			17069.5				13475.3
A2ASS6	A2ASS6	TITIN_MOUSE	Ttn	Titin	1	QKPDIVLFPEPVR	QKPDIVLFPEPVR	3	QKPDIVLFPEPVR3	119498	43588		23618.7	28340.9	24398.2	25426.1				83767.8			129041	34532.6			183155	90288.4				105816			113289		24654.3		34663.1	36030.3	60272.6	92389.8	58958.3	25574.9	78646.6		40678.4		63752.9	37769.7		106468				22022.3			31197.2	96404.5		202104		227183	56639.8	171752		27911.1	51341.8	39650	43497.9	163556	48931.1			117302				59374.1		43981		33347.3
A2ASS6	A2ASS6	TITIN_MOUSE	Ttn	Titin	1	QKPDIVLFPEPVRVLEGETAR	QKPDIVLFPEPVRVLEGETAR	3	QKPDIVLFPEPVRVLEGETAR3		13936.7			9528.22						28853.4		10100.2	29128.6	13039.7			50879.5	28505.6				19018.8			22670.4						18226.3	11366.8	12993.5		26268.5					12378.8		26101.1							8932.36	47309.6		49442.2		86451.3	15854.5	49445.1	8792.05	15852.2		13076.1		37300.9	9028.09		9641.69	23057						10351.1
A2ASS6	A2ASS6	TITIN_MOUSE	Ttn	Titin	1	QKPDIVLFPEPVRVLEGETAR	QKPDIVLFPEPVRVLEGETAR	4	QKPDIVLFPEPVRVLEGETAR4	164731	59670	42271.6	19532.3	95713.5	44597.9	47674.5	16633.5		38422.6	297345	27056.3	49127.9	324756	76500.3		42352.3	468473	140667	15565.5	39277	14677.9	184760	18222.6	16077.5	149063		34017.6	38776.8	32540.1	35681.8	202969	117068	89689.1	31233.6	174494	51066.1	106351	71807.4	33380.5	135207	30587.8	215563	38526.1	49416.6	54362.5	26796.1	74224.6	29432.2	58876.9	378085	18067.6	536134	33753.9	1683220	165683	375578	58467.6	125103	128648	94989.9	59616.2	539659	74364.3	29694.6	77228.8	199304	93649.2	30016.6	23368.9	111320	52489.3	44742.2	70226.5	70975.7	42326.8	48400.7
P02772	P02772	FETA_MOUSE	Afp	Alpha-fetoprotein	1	QKPELTEEQLAAVTADFSGLLEK	QKPELTEEQLAAVTADFSGLLEK	3	QKPELTEEQLAAVTADFSGLLEK3		38298.4	8703.78	15857.3	14965.5				21547.1		717181	916104	1005920	918154	941994	49529.1	49791.8	136347	60661	64331.3	11361.6								64694.8	79565.9	733069	1046530	996662	1200450	1327100	22657.3	14585.8	38581.6	15723.8		73638	86256.4	56120.8	30495.4	33907.9			52893.7					778968	1472270	1076410	1361590	1335420	833728	1070600	784812	811590	1025450	191135	367165	174457	361965	154831	16520.2	26608	12607.2	116873				18800.9		13593.5
P02772	P02772	FETA_MOUSE	Afp	Alpha-fetoprotein	1	QKPELTEEQLAAVTADFSGLLEK	QKPELTEEQLAAVTADFSGLLEK	4	QKPELTEEQLAAVTADFSGLLEK4											30503.7	25548.4		23959.5	21105.2																				29880.5																		28988.5	25963.9	39613.6	49418.1	37007.4
P60766	P60766	CDC42_MOUSE	Cdc42	Cell division control protein 42 homolog	1	QKPITPETAEK	QKPITPETAEK	2	QKPITPETAEK2	17662.4		24784.1	14904.5	22983.4	14202.9		8612.77	10170.6	15383.5	28131.3	11369.9	12224.6	34715.2	16612.4	16031.1	26523.3	23114.2	21092.2	14010.7	15256.9	11182.8			15542.9	8110.39	10166.5	10748.3	12749.1	11976.2	24394.5	25309.5	15956.8	28302.6	36921.5	16569	12847.8	13593.8	13177.8	19327.8	23059.5	31122	27623.3	20499.5	27645.3	15640	20652.1	7316.09	18991.3	20006.8	18061.1	13974.5	48298.2	23190	34386.1	18635.9	28482.7	13792.3	13802.4	26786.7	26843.8	14090	23126	17592.9	9603.8	19602.2	20048.4	12325.4			9096.18	6638.66	14533.8	10163.9	17052.6	13108.3
P60766	P60766	CDC42_MOUSE	Cdc42	Cell division control protein 42 homolog	1	QKPITPETAEKLAR	QKPITPETAEKLAR	3	QKPITPETAEKLAR3	175433	201387	82853.5	77116	127443	60604.8	112549	124401	85406.4	80838.1	227347	74279.1	69538	176171	85717.7	119643	144887	202292	100790	79319.9	110070	78207.2	105125	96458.2	61422.8	112613	69759.7	75166.1	58870	87484	155112	110817	177933	289636	131536	110634	87410.9	134660	111791	102466	210311	265649	183391	153818	193024	76755.4	135580	143672	120411	115721	140849	92982.1	157510	101464	250009	137057	198308	137840	103805	174938	146705	118636	181812	151553	127953	111287	186561	75936.5	102383	83515.4	74167.2	84511	78017.4	78863.8	118751	120744	57596.3
Q80X82	Q80X82	SYMPK_MOUSE	Sympk	Symplekin	1	QKPTGIGAPAACVSSTPSVPAAAR	QKPTGIGAPAAC(UniMod:4)VSSTPSVPAAAR	3	QKPTGIGAPAAC(UniMod:4)VSSTPSVPAAAR3	7342.88	9423.83	10080.3	12410.6	11117.7	8947.43					15388.9	17248.2	16907.1		15110.4			12585.3	11517.5	9592.87	13265.8	8452.65		7873.69	44432.4			9002.44	6409.14	7227.98	12634.4	15981.6	14195.4	12335.6	14623.3	9683.03	40316.6	8203.77	14263.6	10332.5	9183.86	8975.85	14246.8	9322.06	11164.3	5341.92	12584.5	41116.5	12627.4	9612.11	7269.54	5792.15	10581.2	14759.7	11552.7	11417.5	10985.5	11765.6	16338.5	9316.39	14293.1	14895.1	4566.8	8370.4	9259.7	10599.2	9589.58	12896.3		14179.2	11640.9	11848.4	6950.7	4944.08	5341.44		11940
Q60597	Q60597	ODO1_MOUSE	Ogdh	2-oxoglutarate dehydrogenase, mitochondrial	1	QKPVLQK	QKPVLQK	2	QKPVLQK2		9668.47				61980.9		38390.3								19777.5	61619.6		15665.9			44927.6					88233.9		34566.3		17897.1											8327.57				36276	35544			81350.8	40319.7	63185.1									15119.7				14616.2				40021.6
Q921H8	Q921H8	THIKA_MOUSE	Acaa1a	3-ketoacyl-CoA thiolase A, peroxisomal	1	QKQDDFALASQQK	QKQDDFALASQQK	2	QKQDDFALASQQK2	18533.8	16618.9	9516.88	21584.2	14701.6		17222.9	22553.4	19682.4	18495.8	13399.3	13103	18758	22378.9	16706.7	25401.8	14872	8842.52	9155.54	18867.1	13738	28116.7	10139.4	14263.2	14711.1	16371.6	20344.9	15163.6	16219.7	14779.7	21005.5	9142.68	15302.2	15585.9	9913.49	29761.6	24167.1	14998.2	20141.5	16997.9	15583.5	26031.5	15646.9	17340.1	19430.6	14426.6	18870.8	11034.6	20105.8	21317.6	12398.6	16721.2	12853.2	6284.48	5705.06	13325.7	4522.1	17412.6	15104	16497.6	15674.7	13156.6	24435.6	19870.6	14712.4	14056	12037.8	16929.2	20434.1	25057.3	20662.7	18619.5	16519.5	15860.8	25555.1	18542.7	22746.2
Q921H8	Q921H8	THIKA_MOUSE	Acaa1a	3-ketoacyl-CoA thiolase A, peroxisomal	1	QKQDDFALASQQK	QKQDDFALASQQK	3	QKQDDFALASQQK3	42374.6	45838.2	18912.5	13017.3	42694.5	34093	62565.4	37942.4	55953.9	28891.2	47474.8	32265.3	34593.9	26912	17536	33765.7	43660.6	30017.5	50917.4	29404.3	55720.8	40991.4	33810.3	54939.4	35079.4	54746	49473.4	46058.9	30095.8	19585.5	27925	17361.9	32696.6	37953.1	37488.9	38725.9	43746	45971.4	49701.3	14819.3	40215.8	30539.6	26073.6	44891.9	39242.3	15556.4	39743.9	46238.3	58269.7	49339.4	42959.9	40555.3	14361.4	10388.8	16942.5	25869.9	29053.9	51204	30665	28643.6	34664.8	42313.6	36294.6	41133.5	24663.2	35910.3	32200.1	39883	49580	29277	19906.3	71341.4	16052.8	41094.2	25671.5	57858.7	42066
Q8K3H0	Q8K3H0	DP13A_MOUSE	Appl1	DCC-interacting protein 13-alpha	1	QKQIEKDLEEQSR	QKQIEKDLEEQSR	3	QKQIEKDLEEQSR3		18732.9					26029.4	11564.4								12657.4						13023.5									8096.61			6966.03															19146.1																		9808.58					31296.1
Q8CI94	Q8CI94	PYGB_MOUSE	Pygb	Glycogen phosphorylase, brain form	1	QKQISVR	QKQISVR	2	QKQISVR2				10698.7		19437.4				18872.1	10905				9320.21		9861.5		8339.88						33025.7		33303.1																	12449			20097.6		30745.9	63042	33831.9	35196.9				9444.54	17953.8							24273.7					15330.8	34903.5	19111.2	11727.1
Q9QXZ0	Q9QXZ0	MACF1_MOUSE	Macf1	Microtubule-actin cross-linking factor 1	1	QKQLEDILVLAK	QKQLEDILVLAK	2	QKQLEDILVLAK2	12292.6	14651.2		8907.86	16993.8	7521.25		11962.5			12586.8	16096.1	15746	16015.4	14478.4	16327.7	14442.7	18472.5	13673.3		11245.7	15675.6	10477.9								20192.7	17787.4	24917.6	16128.8	18992.4	16583.3	10646.4	7096.49	10420		21373.4	15344.1	16407.3	12939.7	13652.8			9306.48		8951.46		4900.34	27737.1	26859	20218.7	13415.4	17215.1	24704.9	21128	13656.9	17212.7	10010.7	9208.12	16761	7570.4	18281.3	18844.6	12202.6	12226.1	10844.7	9950.32			13524.3		10031.7
Q8C0L9	Q8C0L9	GPCP1_MOUSE	Gpcpd1	Glycerophosphocholine phosphodiesterase GPCPD1	1	QKQNKYPILFLTQGK	QKQNKYPILFLTQGK	3	QKQNKYPILFLTQGK3	4962.16			7452.63	8072.59							6909.83	6465.9		3203.77		3943.29	7663.89	7437.88	6167.34	14338.4	7066.27	10152.7	10415.3		5682.88		4928.51				4847.37					15355.4		13138			4707.49			5314.54				17024.4					3538.39	3657.19	4339.41	4372.33	11028.6							6262.16	9210.41					9749.08	17880.5	6893.22	26500.5	6872.38	19612.3	22347.5
P62892	P62892	RL39_MOUSE	Rpl39	60S ribosomal protein L39	1	QKQNRPIPQWIR	QKQNRPIPQWIR	3	QKQNRPIPQWIR3	17953.2	17948.8	15053.2	15392	24497		18227.7	31138.4			28497			38168.4	26812.3			42161.6	27277.3		15320.4	23791.9		24038.4						18128.7		25527.3	18495.1		24222.9			15011.7			30037.4		23661.6	24113.6		28947.1			25997.8		20044.9		40041	7725.15	49762.2	35149.6	42665.6		16581.8	30775.2	25059.7	19213.5	53517		26154.5		32050.3				18507.3		20234.6
Q8BWT5	Q8BWT5	DIP2A_MOUSE	Dip2a	Disco-interacting protein 2 homolog A	1	QKQPEVGPASMIVGNLVAGKR	QKQPEVGPASMIVGNLVAGKR	3	QKQPEVGPASMIVGNLVAGKR3		15417.1										7657.54	8118.14		8412.22																	12024.9	9632.08		13150.6						19249.2	12343.9											43439.3	15331.6	7210.53	31474.7	12636.5		19336.4		15808.3	13928.2	40089.8		15579.4								7228.53
Q3UH60	Q3UH60	DIP2B_MOUSE	Dip2b	Disco-interacting protein 2 homolog B	1	QKQPGVGPASVMVGNLVAGKR	QKQPGVGPASVMVGNLVAGKR	3	QKQPGVGPASVMVGNLVAGKR3	9354.09				10461.7						13144			13532.9		5459.46		10495.2								3105.43					13717.1			14399.6				12486.6	9202.56				7359.24		12573.6								13010.3	6981.35	16625.6		11331.9	7110.76	13823.5		9849.17			10035.5	7411.37		7169.4		10188.3
Q6A065	Q6A065	CE170_MOUSE	Cep170	Centrosomal protein of 170 kDa	1	QKSEEPSVSLPFLQTALLR	QKSEEPSVSLPFLQTALLR	3	QKSEEPSVSLPFLQTALLR3	18122.2	11900.9		11025.2	17166.5		9522.21	7144.93			14784.5	14057.9	11138.1	9645.75	10973.8						7503.92										11774.1		18479.5	18579.5			8072.19	11668.8	7107.02	9374.17	26732.6	16950.2	11547.1	21013.1				12002.3					6063.27		7591.13	9604.15		8697.43			7593.16	17463.2	9930.69	14669.8	15643.6		10279.8		7957.63				6726.33	12396		10431.8	7691.85
Q9ERP3	Q9ERP3	TRI54_MOUSE	Trim54	Tripartite motif-containing protein 54	1	QKSELSDGIAMLVAGNDR	QKSELSDGIAMLVAGNDR	3	QKSELSDGIAMLVAGNDR3	17110.4	18357.5	16010.8	29911.1	10597.3	39125.9	36756.2	33750.3	39494	26570.2					17100.2		30120.2		24277.1	26267.9	15340.3	52399.2	25162.4	42482.5	25566.5	27958.4	44179	45792.2	25841.4				15177.6			18152.5	15284	24114.6						16221.7	13808.7	31044.2	22811.3	18545.7	33471.3	44471.3	32754	42089.2							14616.8	23980.6	16655.4		21114.1	18980.4	16790.4		20182.2	15443.5	39597.9	42326.3	35070.6	27281.7	42739.2	10825.3	27088.5		13256.3
Q3UHZ5	Q3UHZ5	LMOD2_MOUSE	Lmod2	Leiomodin-2	1	QKSLTEKTPTGNFSR	QKSLTEKTPTGNFSR	3	QKSLTEKTPTGNFSR3		16961.5			13719.5			12704.2			14097.4	8321.74	10141.9			19690.4				13142.8			20993.1	19805.8	17561.1	15752.2		9378.6			7977.73		8241.44		8339.14		16835.1	17165.2		9389.31	17901.8	16791	8950.93	12392.6					19252.6				6451.06				15487.3				10192.9	5110.64	14950.4	11494.9	10237.1		16248.7						14354.2	14186.9	17323	14618.1
Q9QXZ0	Q9QXZ0	MACF1_MOUSE	Macf1	Microtubule-actin cross-linking factor 1	1	QKSSLEATHDMVTR	QKSSLEATHDMVTR	3	QKSSLEATHDMVTR3	12197	14653.4	6243.71				7361.1				14290.2	5881.05	9949.72		8182.34		11853.2		5964.86	6437.52		12099.5			11832.7						6686.98		10512.8		9901.16		6425.59			7652.8	7471.14	4286.58		9493.85		8493.75			6714.32				10253.5	10594.8	8782.38	8676.04	13407.2		7586.68	10184.9	7209.19	15809.2		7419.3				8309.95		9189.22	4271.9	11704.4
Q8BW10	Q8BW10	NOB1_MOUSE	Nob1	RNA-binding protein NOB1	1	QKTDVFAPDYIAGVSPFAENDISSR	QKTDVFAPDYIAGVSPFAENDISSR	3	QKTDVFAPDYIAGVSPFAENDISSR3	14106.8	15113.4		15013.6	14266.2		11734.4	10927.5			22093.4	11778.5	18980.4		17204.2	16950.1	8529.93	11748.9		10291.7	11969.2	12276.3	16977.8	8354.94	10512.7	9959.53					18415.5	17755.6	13798.5	15669.8	11132.8	10000.9	14846.4	10351.2	15961.3		7815.66	14492	13088.5	13549.3	11391.8			14540.7	12549.5		15334.9		12877.8	17031.6	28076.3		8523.21	19436.5	16147.9	5947.66	14091.7	11838.1	8579.36	11921.1	11164.4		9650.53	7713.71	5349.73			9994.58	8622.17	11748
P23953	P23953	EST1C_MOUSE	Ces1c	Carboxylesterase 1C	1	QKTESELLEISGK	QKTESELLEISGK	2	QKTESELLEISGK2	3174.02	4544.15	1316.66		19286		4810.55	9151.03		7122.83		8014.8	6586.79			6074.03		1112.54			30814.4		15527.9	26100.8	3934.47	4532.46				6606.14						16011.4	21715.5	8523.28	26245.3	4569.44	3331.08	5374.15	14013.3			7128.4		17871.1	20030.1		4533.35	3992.7						6889.86						4685.51	4247.12	12609.2	2816.31	22563.5	5244.33		2651.23	5232.67		23318.6	8228.83	17456.1	20390.8
P23953	P23953	EST1C_MOUSE	Ces1c	Carboxylesterase 1C	1	QKTESELLEISGK	QKTESELLEISGK	3	QKTESELLEISGK3		26244.2	8624.65	13941.2	36648.1	22095.2	20111.6	18571.5		14436.4	10293.3	23831.8	17357.3						13050.8		60155.1	6729.96	67670	91463.2	18456.7	20835.8	25805.3	12281.9				6056.75			14157.5	61828.7	59479.5	22933.6	83058.4		9437.75		32773.7			19627.4	13757.4	93663.1	55822.7	18387.3	13116.5	14944.8						30965		9540.43					11168.4	46294.8	16250.2	58032.2	36578.1			19799.9	10150.4	69777.6		61688.1	58574.4
Q9D0C4	Q9D0C4	TRM5_MOUSE	Trmt5	tRNA (guanine(37)-N1)-methyltransferase	1	QKTGDPFSGEPQIASDS	QKTGDPFSGEPQIASDS	2	QKTGDPFSGEPQIASDS2	14462.7	12072.6	3707.72	15738.2	17614.3	13620.4	11627.9				15137	22964.8	20647.5	14528.9	14268.8	16214.3	8890.19	12035.8	13713.3	5409.75	13432	13456.8	9089.27	10001.6	9107.83		17266.2		10913.2		20084.6	11579.9	11144	16921.1	11452.6	16787.5	15404.7	6060.72	14830.3	9162.99	14817.5	10286.4	8488.52	4428.02	26649.7	15721.9	6471.56	12907.1	10814.5	7823.55			11713.9	16998.3	16519.9	25090.5	12577.3	16232.7	16816.5	9956.8	17011.5	15731.4		9577.98	11303.6	12493	5897.9	18017.8	11015.8	11547.8	5415.97		8660.26	13890	14188.3		17326.3
P11276	P11276	FINC_MOUSE	Fn1	Fibronectin	1	QKTGLDSPTGFDSSDITANSFTVHWVAPR	QKTGLDSPTGFDSSDITANSFTVHWVAPR	4	QKTGLDSPTGFDSSDITANSFTVHWVAPR4	11892.9	15737.3		8358.29	7569.06						14482.4			16428.5					9733.65												13247.4		16894.1	17406.5							29233.7	16744.4	15998.5		13426.8								21984.3		10302.1		13870.1	7974.64					14687.2				9710.75
O08528	O08528	HXK2_MOUSE	Hk2	Hexokinase-2	1	QKTLESLK	QKTLESLK	2	QKTLESLK2			12106.3	8460.21	7027.69						6428.33	8109.09	7452.44				7166.32	17963.7	7438.57		9282.68	7074.46	11404.5	6724.12	3760.93		11224.8			7113.83		6143.18					9625.94	9974.24		13939.1		7142.84	7240.06			8297.33	12100.2	11704.2	2552.63			9309.63	1992.2	3812.4							9949.43		11770			4734.54		11210.5		12585.7	6659.28		15391	14196.7	18025.5	7192.54	7224.99
Q3UH68	Q3UH68	LIMC1_MOUSE	Limch1	LIM and calponin homology domains-containing protein 1	1	QKTPFQENDGDSLLK	QKTPFQENDGDSLLK	2	QKTPFQENDGDSLLK2	3900.27	2154.86	6649.25	8177.4	6371.26				1126.4		6846.67					9292.46			3291.94	6749.45	5228.29	4856.46	13327.9	14425	8519.41	4615.55		10813.4	8057.63		2564.27	3110.76			8386.11	9067.36		10759.3	12695.6	6294.62						7236.29		6513.98																			2256.95				13211.2	3433.7
Q3UH68	Q3UH68	LIMC1_MOUSE	Limch1	LIM and calponin homology domains-containing protein 1	1	QKTPFQENDGDSLLK	QKTPFQENDGDSLLK	3	QKTPFQENDGDSLLK3	36621.5	21463.2	21689.9	27234.9	16576.2	62215.5	43789.5	44164.5	56863.1	23641.9	15950.2	12812.7	15547.2	22781.6	17347.2	17834.9	43112.7	21133.9	35495.3	33530	23367.7	32897.9	27494.8	42576.2	25572.8	23676.6	67654	36189	28191	28684.3	9621.45	12893.4		12577.6	10886.5	28031.4	22651.8	25483.1	25242.2	18858.5	17207.4	13060.6	19552.8	114949	74838	44643.1	54930.6	22046.3	33620.9	53006.2	80680.4	47433.5	6140.02						10065.5		22861.8	10727	28133.4	23753.1	13371.9	23106.7	19269.7	26614	81019.4	31266.3	32632	28740.4	32056.3	22064.2	22720.1	28463.4	23300.7
Q3UH68	Q3UH68	LIMC1_MOUSE	Limch1	LIM and calponin homology domains-containing protein 1	1	QKTPFQENDGDSLLKTR	QKTPFQENDGDSLLKTR	4	QKTPFQENDGDSLLKTR4	10189.4	21261.3			18487.9	13212.3	30440.5	14795.5	10338.8		14101.3		17078.2		9871.08	24167	18140.9		14501.6		24649		22309.4	23262.2	21450.9	19530.9			11992.6		8747.9		7959.43	12717.6		20964	27843	26118.5	35201.8		10382	9807.37	18924.5	19563		10520.8				18398.9	12767.4				9644.3			13569.6						23144.2	17874.5	13243.3	11368	14729.2	17052.9			27954.1				31630.8	20259.6
Q91YE8	Q91YE8	SYNP2_MOUSE	Synpo2	Synaptopodin-2	1	QKTPPPVAPKPAVK	QKTPPPVAPKPAVK	3	QKTPPPVAPKPAVK3							2329.07	10010.3	14972.9		2842.17		8722.71		5729.1	10027.2			6788.5	6108.31			12276.5		9102.04		15750.5	13493.9	6365.53		7709.61			5816.39		7961.42		7054.92				6339.14		4607.6	7929.66		11209.5													2424.42	6908.41			12446.3	4588.68		15617.9		8324.95		7422.35		5878.01		9830.11	7945.8	7710.8
Q00623	Q00623	APOA1_MOUSE	Apoa1	Apolipoprotein A-I	1	QKVAPLGAELQESAR	QKVAPLGAELQESAR	2	QKVAPLGAELQESAR2	18169.7	55975	61579.9	103695	72264.2	63447.5	25563.3	72262.5	67887.3	49995.6	25279.8	52416.7	67438.1	26974.7	56748	121521	65862	48054	64280.2	76363.7	70816	87683.2	39303	53070.5	53615.1	34362.1	72809.1	75930.5	66466.9	91814.9	55507.5	53351.3	66630	16290.3	51648.6	59666.7	67272.7	50523.3	70931.7	54244.1	41832.5	92587	72080.8	67903.5	78238.7	69299.5	61315.4	76577.5	56089.9	75113.4	44507	86924	30560.8	45560.7	16889.9	40470.2	17310.3	100793	88165.1	73407.8	103550	79984.2	51905.8	84204.3	90822.3	85584.6	62407.2	76001.7	34205	64713.1	58068.5	63562.9	115519	75554.2	92752.7	99384.3	85550.3
Q00623	Q00623	APOA1_MOUSE	Apoa1	Apolipoprotein A-I	1	QKVAPLGAELQESAR	QKVAPLGAELQESAR	3	QKVAPLGAELQESAR3	74140.2	133162	210404	238668	140118	240690	113722	144998	199160	152062	55636.1	131415	107347	83727.1	153067	160162	180819	121578	170412	212966	140012	178173	118261	112574	151088	107796	207421	191897	212157	240792	102802	128648	132565	112837	132161	103368	185845	111495	147535	181094	88307.3	222813	153346	141091	214066	234573	215947	214938	120927	175545	168264	223245	73681.9	106862	27153.2	88772.7	61248.8	203349	229152	167012	201245	153983	191653	147456	206419	246242	121539	189072	106877	190543	171673	153153	325873	183203	317617	232382	167937
Q00623	Q00623	APOA1_MOUSE	Apoa1	Apolipoprotein A-I	1	QKVAPLGAELQESARQK	QKVAPLGAELQESARQK	3	QKVAPLGAELQESARQK3	40174.1	79238.6	24851.2	61754.4	45532.2	99018.6	64170.4	77767.7	49220.7	21525.6	36573.6	33066.1		21352.2	28238	92273	38318.4	32567.9	48388.5	50595.9	44253.3	45720.9		35294.9	32420.7	54278	48077.5	41249.8	49894.2	43427	36407.5	29607.8	56388.7	47601.4	25967.5	28663.7	40119.7	51466	54118.1	20981.5	66653.3	21427.4	28233.7	50440.6	69648.9	67059	77431.8	50835.1	53906.9	56684.3	50890.3	41707.7	13660.8	16097.4	11261.5	26301.9	22597.8	60055.1	40640.3	52705.4	63518.4	54620	57792	82737.3	71454.5	43341.2	67400.4	44998.1	76828.3	39269.2	26634.4	80890.8	75727	61968.1	98061.1	68505.9	52983.7
Q99LT0	Q99LT0	DPY30_MOUSE	Dpy30	Protein dpy-30 homolog	1	QKVDLQSLPTR	QKVDLQSLPTR	2	QKVDLQSLPTR2	69800.9	82564.9	84968.3	76462.1	81212.8	47974.1	40499.9	56645.7	50539.3	48625.7	82552.9	100860	104607	78878.9	97594.8	105596	71987.6	74252.6	62225.8	82413.8	61087.5	76310.3	65472.4	63146.2	67980.4	57969.6	59425.6	45892.1	67073.8	40398.1	75201.5	93622.4	100979	52982.9	84735.6	65265.1	63905.4	52507.9	67759.5	67025.2	71403	61588.6	60096.4	46966.8	65669	46972.7	53636.5	44372.2	56935	53801.4	46429	65736.1	115839	126394	64673.4	116647	90402.8	89191.6	91720.8	87731.2	98792.6	86669.4	79231.1	83400.7	60979.7	87340.1	67903.9	55518.6	54340.8	42522.9	65331.1	48165.4	53386.3	42064.6	51487.8	33777.6	46474.8
Q99LT0	Q99LT0	DPY30_MOUSE	Dpy30	Protein dpy-30 homolog	1	QKVDLQSLPTR	QKVDLQSLPTR	3	QKVDLQSLPTR3	77935.1	112953	69607.2	93607.6	63800.3	34239.9	85882	39117.3	43321.9	57033.3	119971	101349	88744.1	69459.1	104713	58716.1	61105.9	69193.5	50518.5	85417.9	59569.3	56479.4	53862.1	63920.7	64661.9	59884.4	67325.5	36799.3	54479.5	41168.4	66036.5	64644.4	61608.8	43774.1	76949.1	36064	37431.3	51293.2	57064.9	33416.3	88042.1	68001	43140	81540.3	64831.6	49721	30386.9	40724	41986.9	41411.8		64955.7	84038.6	107122	72929.5	70053.1	66250.6	91675.1	78018.7	58324.7	62320	74915.3	48139.8	55646.2	49228.1	61642.9	67657.9	45596	44605.1	37527.6	64009.1	81263.8	50579.4	45312.4	31669	33919.4	22108.8
Q9Z204	Q9Z204	HNRPC_MOUSE	Hnrnpc	Heterogeneous nuclear ribonucleoproteins C1/C2	1	QKVDSLLESLEK	QKVDSLLESLEK	2	QKVDSLLESLEK2	7137.61				75289.9									11797.7	13323.5		16453.9		10818.6	9989.08												18592.9									6637.81												23877.3	12658.7	116772	15724.7	13947			12121.8	14022.4		10122								9433.86
Q9Z204	Q9Z204	HNRPC_MOUSE	Hnrnpc	Heterogeneous nuclear ribonucleoproteins C1/C2	1	QKVDSLLESLEKIEK	QKVDSLLESLEKIEK	3	QKVDSLLESLEKIEK3					13276									14818.3																	16539	12561.8											9032.82										25187.2			14389.5	19999.1		11283.2		18448.7		24332.3
P09405	P09405	NUCL_MOUSE	Ncl	Nucleolin	1	QKVEGSEPTTPFNLFIGNLNPNK	QKVEGSEPTTPFNLFIGNLNPNK	3	QKVEGSEPTTPFNLFIGNLNPNK3	51129	46104.4	69350.5	77157.4	88531.4	42401.8	27619.2	26921.8	41748.6	38740.9	74250.7	114321	98519.7	31593.9	91549.8	73902.2	51151.1	61764.1	33542.8	83841.5	74568.7	50107.2	50914	63865.7	51815.3	19565.3	42224.2	31351.7	43938.1	42854.1	86191.8	87656.1	41322.3	69481.9	121115	44792.9	57296.9	56644.9	53196.4	41944.6	44772.6	86556.4	113605	49645.2	73008.7	26504.1	22885.1	59480	49227.6	41133.5	48203.2	41633.5	97586.7	82465.2	102433	50170	55262.9	90416.8	95346.7	38596.4	87171.9	31565.9	34379.1	53646.1	44042	95944.4	42042.4	53476.6	23892.7	28805.2	83541	42008.2	52655.8	51905.8	26107.9	39306.2	44875.6
P09405	P09405	NUCL_MOUSE	Ncl	Nucleolin	1	QKVEGSEPTTPFNLFIGNLNPNKSVNELK	QKVEGSEPTTPFNLFIGNLNPNKSVNELK	4	QKVEGSEPTTPFNLFIGNLNPNKSVNELK4	18322.3	13301.8	19343.4	15167.3	18559.7		16173.6				21880.9	16217.8		17340.1	13842.3	15121.4				17573.5	16321.4	9931.32			17830.3	14432.7					12345.4	15108.8	17081.5	23612.8	18619.8		16465.1				13457.8	20820.8	16947.7	17068.2	8105.3			16918.3	14082.8				14041.8	14302.7	25729.7	18796.5	13846.4	16399.7	15761.7		16681.8	14721.1	16392.3	14923.3	16558.8			9730.04				17021.6		16124.7			8761.43
P70336	P70336	ROCK2_MOUSE	Rock2	Rho-associated protein kinase 2	1	QKVENLLLEAEKR	QKVENLLLEAEKR	3	QKVENLLLEAEKR3	28639.5	43078.3	43200.8		37476.2		43710.9	41942.1		49631.7		34416.8	54834.9	36676.5		30891.4	49131.5		33516.2	23381	38142.1			8305.4	30164.1	40364.7					23345.7	17635.2	35440.7	32194.3		27538	41232.1	40881.7	34953.8	29793.4	24750.4	18186.8		28168.4	36973.8	45408.3		27978.8			29474.4	44779.4	15702.2	33325.5		23951.5			56044.3	40691.9		51371.2	35907.7	26420	27688.4			37093.5	43121.7	47393	21988.2	27357					34196
Q9QXS1	Q9QXS1	PLEC_MOUSE	Plec	Plectin	1	QKVPAQQLQEAGILSQEELQR	QKVPAQQLQEAGILSQEELQR	3	QKVPAQQLQEAGILSQEELQR3	136951	108604	78586	63577.9	65033.2	62090.8	56186.1	61812.5	45984.5	43065.4	145021	55527	84643.1	159370	87695.5	64919.4	63529.7	191840	88760.1	49151.6	56470.2	43907.1	79771.9	45349.8	40645.8	92575.4	35813.9	54544.5	51238.3	47577	146056	135445	135551	122036	72218.3	70289.5	36985.4	88160.6	42479.8	58672.7	235727	73883.6	97132.6	104119	118477	55304.8	61109.4	73381.3	67932.3	97401.2	180524	50830.2	155848	69496.9	223096	94990.3	165983	38825.7	70152.5	94105.5	80426.4	90403.6	156598	100862	80820.8	73876.6	109054	50394.6	54344.5	42112.4	61381.1	51990.2	53797.1	51518.7	56972.9	38146.9	38885.9
Q00623	Q00623	APOA1_MOUSE	Apoa1	Apolipoprotein A-I	1	QKVQPYLDEFQKK	QKVQPYLDEFQKK	3	QKVQPYLDEFQKK3				16514.2								25636.5				44604		36287.9			17182.3			42588							16901.1		30564.2		19326.7							29100.5		19153.3									17867.3					12887.4	25642.4			22668	59559.6		46676.9
A2ASS6	A2ASS6	TITIN_MOUSE	Ttn	Titin	1	QKVTGLTENSDYQYR	QKVTGLTENSDYQYR	2	QKVTGLTENSDYQYR2																		5622.35																									3055.86								2562.25		3004		3992.36								1333.3				2901.91
A2ASS6	A2ASS6	TITIN_MOUSE	Ttn	Titin	1	QKVTGLTENSDYQYR	QKVTGLTENSDYQYR	3	QKVTGLTENSDYQYR3	19875.9	9922.11		5460.87							20162.5		3990.13	44413.6	6242.79			71833.3	24090.2				25938.5			30286		4625.18				8443.31	8011.84	8183.61		29738.5		18378.2			13179.2		14378.2					2595.84			69156.3		49548.8		72359.2	15952.7	27718.2		11299.6	14264.5	8831.82	8091.01	57912.7	6723.3		5470.18	21338.9	6763.82			21413.8		4845.62		9211
Q9D7M1	Q9D7M1	GID8_MOUSE	Gid8	Glucose-induced degradation protein 8 homolog	1	QKVWSEVNQAVLDYENR	QKVWSEVNQAVLDYENR	3	QKVWSEVNQAVLDYENR3	16945.4	19501			15342.4		16742.3			14887.4	13120.9	18371.1		15562.4	19695.3	15774.4			15441.5			14969.3										10196.6	26770.6								16179.5			19671	16232.5				10399.4				15952.6	12584	16783.5	19140.1	30865.9	13168.5	17806.5	26575.3	23911.4		21488.7	28984.9	14290.3		23285.7		21683.8		16301.8	19016
Q02566;Q91Z83	Q02566;Q91Z83	MYH6_MOUSE;MYH7_MOUSE	Myh6;Myh7	Myosin-6	0	QKYEESQSELESSQK	QKYEESQSELESSQK	2	QKYEESQSELESSQK2			2390.65	4440.5		5097.62		1351.66	2680.34	6694	689.388		681.494	13669.6	3150.48	4071.85	11848.3	15196	10425.6		2681.16		6441.84	2652.33	3591.73	0	5344.33	5366.41	3648.6		4629.19	10231.3		569.588	3079.61	7926.4	4959.66	4795.11	6333.96				925.695		7214.7	3531.32		2995.27	3398.43		17440.1	3752.15	17069.4	9262.59	11279.3	9339.28	9655.07	2421.94	12872.9	17447.8	9782.47			690.146	2867.1	4106.38	2705.99	1125.37			2854.87		2873.44	4509.73
Q02566;Q91Z83	Q02566;Q91Z83	MYH6_MOUSE;MYH7_MOUSE	Myh6;Myh7	Myosin-6	0	QKYEESQSELESSQK	QKYEESQSELESSQK	3	QKYEESQSELESSQK3	10233.3	14721.4	112037	67516.6	41079.4	81773.7	14675.1	32306.5	70948.1	144708	50126.9	46588.3	47164.5	199311	106952	52700.8	327940	238457	228628	73114.7	99462	51620.4	263934	69868.3	75325	18855.2	62154.5	86258.5	52955.5	32989.9	80285.7	283899	39361.8	36088.3	64674.3	108323	76473.7	135501	128973	59981.5	15325.9	13849.5	51188.4	63623.2	227012	85437.1	104238	67337.8	177237	35623.2	347562	36811.4	261694	199600	339079	194962	302811	122839	289776	381447	276681	35248.2	124250	66513.9	48598.9	78369.8	132727	48642	23738.6	169009	114470	19092.9	70359.9	83053.4	121808	71868.2	31323.6
Q02566;Q91Z83	Q02566;Q91Z83	MYH6_MOUSE;MYH7_MOUSE	Myh6;Myh7	Myosin-6	0	QKYEESQSELESSQKEAR	QKYEESQSELESSQKEAR	3	QKYEESQSELESSQKEAR3	79144.8	93563.1	350396	162504	115821	275552	92316.4	199134	243050	463255	370810	133803	120193	659638	239782	319046	891088	767859	545253	194997	350443	200892	615465	264106	195384	133494	336545	345540	110574	155736	284483	368782	156284	183499	178745	280439	244885	640979	366470	173058	107614	59798.1	151110	189020	721278	225534	273243	264017	448518	148807	1003530	141168	515354	323558	533817	583374	632243	283746	339602	829450	532447	220697	579484	340096	210074	140346	408498	162746	197858	552316	225523	97040.7	154087	324659	394204	248923	109552
Q02566;Q91Z83	Q02566;Q91Z83	MYH6_MOUSE;MYH7_MOUSE	Myh6;Myh7	Myosin-6	0	QKYEESQSELESSQKEAR	QKYEESQSELESSQKEAR	4	QKYEESQSELESSQKEAR4	46442.5	72671.4	231830	114075	66322.6	213573	78696.4	40962.5	133753	333907	262517	79993.5	57667.6	329376	168055	110446	563311	258974	224337	137682	222723	85791.1	414335	162875	151315	72376.8	228452	123311	28552.4	90328.3	75571	330918	38350.9	46287.9	118775	125895	118435	343920	264492	88865.3	28794.3	23770.2	92844.7	150924	478733	80095.4	100678	166297	410187	76419	809166	131982	189512	277150	434515	383100	328732	157471	342676	518027	245126	53453.2	275591	105990	61450.6	69927.7	130755	78406.3	66400.5	225007	147748	60043.8	101604	135730	237750	153366	54232.6
Q60715	Q60715	P4HA1_MOUSE	P4ha1	Prolyl 4-hydroxylase subunit alpha-1	1	QKYEMLCR	QKYEMLC(UniMod:4)R	2	QKYEMLC(UniMod:4)R2	12391.8	13786.8	9138.24	23775.3	21647.5	14559.3		16064.1	13343.2	11865.5	8499.31		7702.51		8912.91					6948.59		8590.78			7473.11			16009.8			8946.23	14492.3	10346	20726.9	15496.3	10555.9	10538.9	11850.8	11633.1		30359.9	45977.8	25623.5	18680	23524.7	27405.8	17248.6	12186.5	16576.7	24341	10515.3	20979.1		16202.3	4463.3	10738.6		6318.55	10837.7		15065.3	10448.4		13136.8		8259.61	7207.45				11530.4		11550.6
Q61147	Q61147	CERU_MOUSE	Cp	Ceruloplasmin	1	QKYTVNQCQR	QKYTVNQC(UniMod:4)QR	2	QKYTVNQC(UniMod:4)QR2		2714.47				1189.14	1244.86		2081.58				450.365			1942.48								2485.47		2245.41	1569.73	3772.24								2136.6		2880.37			1503.78	8002.96	3326.79					4733.38		591.277		2189.79																					2446.62	1706.72
Q921C5	Q921C5	BICD2_MOUSE	Bicd2	Protein bicaudal D homolog 2	1	QLAAAEDEKKTLNSLLR	QLAAAEDEKKTLNSLLR	3	QLAAAEDEKKTLNSLLR3	18896.2	17323.8	27192.6	24784.4	14043.3	26336.1	18098.2	26385.4	20263.9	22324.8	18255	20506.4	16619.7	23472.5	22324.8	27104.3	13294.2	24870.9	22197.3	30337.7	23864.4	30317.8	14495.2	15630.9	27764.8	19098.8	18390.9	19826.3	21748.7	23221	22316.9	22389	21966.1	27291.8	11757.9	16737.3	17004.3	23436.3		29729	12749.5	22239.1	19971.1	19150.2	19939.7	19786.2	27295.4					14327.5	22058.8	15830.4	11845.3	26512.5	19788.4	9074.86	19821.1	20334.7	28238.9	28327.3	29314.4	27403.7	24625.8	12886	16082.7	19723.5	29194.8	26119.1	23327.7	21486.6	13716.3		15018.9		17249.3
Q9QXS1	Q9QXS1	PLEC_MOUSE	Plec	Plectin	1	QLAAEEEQR	QLAAEEEQR	2	QLAAEEEQR2				7581.5										7148.38	5322.09				12504.9				10351.3		4441.52				7146.58			13602											15993.4		10518.7	15724.3				5334.14	15406.5		21056.5	4592.38	13145.9		7559.42		8357.09	15134.3			10137.6					10066.8			8935.4
Q921G7	Q921G7	ETFD_MOUSE	Etfdh	Electron transfer flavoprotein-ubiquinone oxidoreductase, mitochondrial	1	QLAAEQGKDIR	QLAAEQGKDIR	2	QLAAEQGKDIR2	3150.55		8053.69	6097.53	4083.78	7134.71		5982.25		9675.18		2957.93	1532.49		6391.42	6579.99	9828.95	16510.9	11130	3977.52		5778.01	10444.3		7887.44		9198.2		10114.1		2287.34	10983.6	5666.81	3841.33	4219.56	5027.97	10210.2	8268.71	13303.5	10608.2			6009.1	7013.22	8735.54	9969.65	12638.9	4778.95	7938.77				7792.8	6261.75	1351.28		3390.27	4574.18	10405.2	7754.92	12885.8	2380.49	4568.15			6572.69			3165.74	7570.86	5302.12	2894.93	7365.5	8441.33	10875.5
P20918	P20918	PLMN_MOUSE	Plg	Plasminogen	1	QLAAGGVSDCLAK	QLAAGGVSDC(UniMod:4)LAK	2	QLAAGGVSDC(UniMod:4)LAK2	92363.5		50625.5	6589.44		64283.2	35949	111877	54099.1	53148	30798.6	57753.4	89786.4	19997.8	39713.3	59437	39445.2	38277.8	38041.4	49531.2		27142	67023.8	86408.2	18679.2	89364	64336.5	28859.3	44132.4	108458	71140.6	53134.2	46778.8	55037.7	65738	57544.3	74881	40639.3	93908.6	52236.1	73144.4	20413.4	159559	124595	84614.4		37505	77325.8						29253.2	32322.7			44359.2	30633.1	16874.9	20720.9	69374.5	11356.6		42184.3	101045	15921.4	125468	43435.3	30834.7	55926.4	37256		38240.5
Q6ZQ73	Q6ZQ73	CAND2_MOUSE	Cand2	Cullin-associated NEDD8-dissociated protein 2	1	QLAAGQPYTR	QLAAGQPYTR	2	QLAAGQPYTR2	67899.1	35096.3	59341.9	60556.1	54131.5	52541.6	41678.9	44258.2	56476.3	56352.8	35965.4	64908.8	69949.6	39856.6	59818.1	44436	49227.6	58086.1	55201.2	55561	68334.5	66965.3	58261.7	93396.6	68784.3	53616.3	27506.5	52258.2	76569.8	71451	41692.6	57913.8	38553.4	49146.9	60542.1	66055.6	73203.1	71486	72789.7	83181.4	36038.8	29702.8	36833	26048.5	43640.8	56476.3	48418.9	54712.3	78025.6	45325.5	35846.6	40739	46232.8	53033.2	48883.3	39468.1	35340.9	59357.7	47949.7	37292.5	46614.7	43922.5	60401.9	54293.1	59860.3	66943.1	59299.8	54909.1	53730.9	53052	68351.2	62047.5	101445	93965.7	57245.5	70397.5	104059
O09159	O09159	MA2B1_MOUSE	Man2b1	Lysosomal alpha-mannosidase	1	QLAAGWGPCEVLVSNALAR	QLAAGWGPC(UniMod:4)EVLVSNALAR	2	QLAAGWGPC(UniMod:4)EVLVSNALAR2	6900.4		4536.72	9600.48	9404.09		6898.58	9326.87				8348.29			8250.82	6201.99								8617.42							12055.5	5692.42	16773.2	13328	4798.54						26484.3	16645.4		12856.4	9525.7			8560.48	8261.64	3420.72			6219.51	6955.91	8477.97			7590.69	8765.68			11398.8			10528.2						7508.84		7837.33
O09159	O09159	MA2B1_MOUSE	Man2b1	Lysosomal alpha-mannosidase	1	QLAAGWGPCEVLVSNALAR	QLAAGWGPC(UniMod:4)EVLVSNALAR	3	QLAAGWGPC(UniMod:4)EVLVSNALAR3	63855.1	46709.8	33544.1	38832.4	57589.2	31538.6		37542.1	30402.5		17534.4	36611.7	30842.7		24200.6	38533.7				39446.1				52149.3						23280.7	35064.8	23497.9	30878.7	30208.3	39621.8	20957.2				38325.4	82993.8	72391.9	51912	60632	48616.7	19513.4		38335.2	31250.2	23387.6	35448.7	22743.7	36167.6	42014	54075.4	26653.2	24171.6	75922.5	32281.5		19245.2	35990.9		28609.4	32097.6	28104.4	31285.1		30237.6		35425.7	28990.8	46306.4		46266.7
Q60875	Q60875	ARHG2_MOUSE	Arhgef2	Rho guanine nucleotide exchange factor 2	1	QLAALGQNEPLPAEAPWAR	QLAALGQNEPLPAEAPWAR	2	QLAALGQNEPLPAEAPWAR2	39455.8	43629.1	50637.5	50946.2	47329.8	27477.9	27072.6	48840	27872.4	41952	48798.3	76956.9	73809.8	55963.3	68992.3	41535.9	33933.1	46998.2	40846.1	46404.1	36809	42983.2	26648.4	42817.7	44410.8	23716.1	19970.9	25296.6	33605.3	34281.2	67867.9	68321.2	74001.3	86348.8	69711.4	39513	41617.7	33471.1	37854.3	41177.4	65371.9	72681.5	69724.4	44495	45962.4	38203	28015.2	30259.8	35181	15618.2	36500.3	26936.8	53740.1	57779.6	55482	61233.1	49114.9	53595.3	66695.9	52191.7	77025.6	75304.3	28683.3	70547.8	53340.6	64954.8	52941.7		32871	23199.2	44145.6	25349.4	42038.5	35306.8	43538.4	34435.8	35183.8
Q60875	Q60875	ARHG2_MOUSE	Arhgef2	Rho guanine nucleotide exchange factor 2	1	QLAALGQNEPLPAEAPWAR	QLAALGQNEPLPAEAPWAR	3	QLAALGQNEPLPAEAPWAR3	14065.4	13273.6	23214.5	13630.7	20209.5	9766.52	9999.37			12186.1	11740.1	22500.9	31437.1	13533.5	21347.1	7876.61		17465.9		14692.9	9639.66		11659	13962.7	10851.8		11010.6	8533		16035.8		17933.4		7879.44	15305		13459.3	10513.1	11242.4				24276.9	14506.9	12476.5	6375.05		11597.3	10814.5				9810.09	16401.4	10395.1	9980.54	20176.7	22331.4	20210.6	14584.6	17136.1		10821.4			9891.62		12589.5			11450.8	13195.2	20027.6	8550.34		10896.2	9044.86
Q99KJ8	Q99KJ8	DCTN2_MOUSE	Dctn2	Dynactin subunit 2	1	QLAALKQQLVASHLEK	QLAALKQQLVASHLEK	3	QLAALKQQLVASHLEK3	14890.7	26829.7	27278.5	45438	20461.2	69974.6	27373.4		50261.4	51285	22009.5	18824.6	12275.3	84283	44601.3	37586.9	69297.3	32169	55025.4	41547.8	22936.7	36159.4		27426.4	31610	20484.5	47088.9	62802.2	44677.1	26151.1		28297.5	23617.1		28508		16252.9		17114.5	45845.6	24142.9	19990.7		25176.7	45321.7	45067.2	47476.4		22546.8	53347.1	28609.3	35426.5	58023.6	43544.3	10584.7	39868.5	43346.1	14631.5	44714.2	59176.7	38277.9	22923.6	29543.2	25255	16284.7	20532.5	22279.3	18123.7	25382	80064.6	25617.4	25079.8	39064.9	23229.5	28219.9
P70444	P70444	BID_MOUSE	Bid	BH3-interacting domain death agonist	1	QLAAQFMNGSLSEEDKR	QLAAQFMNGSLSEEDKR	3	QLAAQFMNGSLSEEDKR3		13295.2	9385.62	11590.5		19384.1		31298.1			14441.1	12779.2								11267.9						15284.7				9253.53		7268.9									16412.1	14265				17838.7	24029.4			19663.8		21368.9											13477.5	23846.2							12316	15902.7	8084.73
P14733	P14733	LMNB1_MOUSE	Lmnb1	Lamin-B1	1	QLADETLLK	QLADETLLK	2	QLADETLLK2														24751.8				48468					23018.5									56540.5			19674.4						12799.1		27328.2		16091.2			15652.3			21154.8		79581.6	22930.9	77529.2		35290.9		34201.6
P14733	P14733	LMNB1_MOUSE	Lmnb1	Lamin-B1	1	QLADETLLKVDLENR	QLADETLLKVDLENR	2	QLADETLLKVDLENR2	4017.67					7677.25								10780.5				16033.1	5010.02	2364.07												11580.7			5692.91															4525.92		11122.2	18083.4	5563.97	21406.4		7286.24		3844.45		7635.46												3284.17		7749.85
P14733	P14733	LMNB1_MOUSE	Lmnb1	Lamin-B1	1	QLADETLLKVDLENR	QLADETLLKVDLENR	3	QLADETLLKVDLENR3	45233.3	46251.1	28783.5		13568.5	23243.8		21339.5			246004	8979.7	9210.56	119582	14029.3	26591.6	43322.4	150523	35362.6		18162.1	16361.5	43641	18823.1		30795					19894.1	58610.8	50719	19615.4	31061.1	22354.3		59701.7	18800.5		129521	11433.3	41878.4	54444.1	59492.5	41951.4		28667.8	21688.9	30774.1	84218	31338.3	194458	27991.5	271154	47850.6	150267	31678.1	61491	63009.2	45501.1	27984.7	116506	42897.6	23148.7	30097	64017.6		19541.1	28925.6	17506.2				30191.7
Q8K3G9	Q8K3G9	DP13B_MOUSE	Appl2	DCC-interacting protein 13-beta	1	QLADTMVLPVIQFR	QLADTMVLPVIQFR	2	QLADTMVLPVIQFR2	85895.4	51495	101635	134311	113875	99460.2	69745.6	114574	86266.5	95467	52358.7	112541	110839	59240.4	116579	146327	104871	76295.8	91262.4	130411	83333.5	95060.8	82870.8	88835.4	83213.7	84524.3	74679.6	69356.9	87061.6	116257	79490.4	73193.3	72799	93489.5	79164.2	89143.2	94581.1	70390.5	88891.2	133985	70985	108196	86248	69468.7	88396.6	87533.2	109835	83721.7	88727.5	96803.6	79776.5	82122.5	38737.6	78480.3	51850.1	77120.4	63125.7	80060.5	109700	62779.9	65610.6	89795.8	66314.4	114337	101947	101255	76420	120887	107348	76372.7	123828	68978.4	112510	66800.5	79553.8	61038.6	95156.4
Q8K3G9	Q8K3G9	DP13B_MOUSE	Appl2	DCC-interacting protein 13-beta	1	QLADTMVLPVIQFR	QLADTMVLPVIQFR	3	QLADTMVLPVIQFR3		18309.4	21923.1	23589.2	19828.9		19648.3		11384.2			20988.3	20586		30229		6565.5	25261.8		37821				18482.4	10997.1			11181.1		17308.1		31148.6			12890.4	13214.3	21116.1								4666.09		13265.7	20748.2				16583.9		13263.7			10749.6	20362.2	19536.2		18003.9			5982.49				20066.5	16981.4			20154.2		13758	13664.9		22300.4
Q501J6	Q501J6	DDX17_MOUSE	Ddx17	Probable ATP-dependent RNA helicase DDX17	1	QLAEDFLR	QLAEDFLR	2	QLAEDFLR2	25821.4	8891.63	30905.1	27292.1	18504.7	8266.3	10145.4		16746.5	22251.3	10247.6	16371.7	33174.6	34807.3	30640.8	51476.1	17567.9	21872.1	25626.2	40233.9	13545.7	22780.1	8590.56	11155.4	32013.1	8489.48	7781.36	23679.4	24857.3	21298.2	44458.1	37496.4	46983.8	31647.2	29985.1	8518.96	10569.6	15803.1		34730.6	19977.9	23040.7	23499	23431.1	28514.9	19215.2	23712.2		8415.96	13198.7	18730.9	14943.8	66674.5	52277.5	28911.1	28932.2	27899.2	20198.4	40593.8	37240	44482.1	32466.9	18219.3	26889.2	38810.4	17571.7	18508.4	9768.61	14444.4	19108	24401.9	9086.98	15930.4	10827.7	21060.3	8642.75
Q9QXS1	Q9QXS1	PLEC_MOUSE	Plec	Plectin	1	QLAEEDAAR	QLAEEDAAR	2	QLAEEDAAR2		7276.84	11439.8			6532.74							9336.69		9069.17		7400.83	15011.4	9218.54	12351.9		2989.57				8152.71			5558.46			12566			7065.8								9807.15				6077.18			9785.39	12331.2	7380.09	12594.6	7715.18	16195.3	6890.72	11980.3	6969.05	11214			6221.64	16008.2					3918.7		3756.73			6226.36		6736.02
Q9QXS1	Q9QXS1	PLEC_MOUSE	Plec	Plectin	1	QLAEEDLAQQR	QLAEEDLAQQR	2	QLAEEDLAQQR2	37790	28464.2	24099.1	37464.1	25556.1	17190.7	16923.4	19248.5		22484.7	43801.5	18847.9	24723	37998.1	29909.8	14949.3	27959.2	48123.4	28387.3	21020.9	23817.4	16539.3	30412.3	11052.2	18415.9	33904.8	20093.6		20358.2	25279.7	32622.3	45076.5	32773.5	38578.6	26349.1	31472.4	23679.4	27422.6	29004.7	23266.6	62783.4	19682.3	56182	37211.6	47532.9	26329.1	28586.8	27500.5	29421.1	28961.7	58472.7	28079.6	52170	16752	64962.9	29064.1	42288.4	24607.8	36314.4	36609.5	26198.2	29663	50792.7	29251.5	28647	32869.2	22961.5	16453	21124.2	7825.64	26244.5	16426.1	20724	19744.9	22460	22294	23959.6
Q9WUP7	Q9WUP7	UCHL5_MOUSE	Uchl5	Ubiquitin carboxyl-terminal hydrolase isozyme L5	1	QLAEEEPMDTDQGSTVLSAIQSEVAR	QLAEEEPMDTDQGSTVLSAIQSEVAR	3	QLAEEEPMDTDQGSTVLSAIQSEVAR3	16667.3	26060.8		8014.13	24740.4		21021.4	9928.65			24857.8	21346.6	19892.8	11298.5	14302.3	12971.4		16383.3	12002.8	13092.8	17862.1	10534	17164.3	19267		14191.2		13335.9			11453.7	14308.9	16035.1	21713	13649	15228.7	15823.3	10803.3	20437.2		24028.9	14508	13059	13551.6	18121.9	8716.79		17890.3	12206.1	8649.27			10278	11882.9	18390.4	19451.5	12709.4	31042.4	14574.6	13292.2	10133.2	13138.9	11904.4	15455.9	12760.4		13586.7	18238.6	10426.5		14376.6	11828.7		21272.8		18014.6
Q9QXS1	Q9QXS1	PLEC_MOUSE	Plec	Plectin	1	QLAEGTAQQR	QLAEGTAQQR	2	QLAEGTAQQR2	23446.5	22015.2	11946.6	10709.1			9633.62	7399.14	9499.44		11768	5318.29	7397.52	18257.1	9894.8	8696.8	6938.74	21953.7			4723.18	8830.19	14071		3683.99	9604.76				11568.6	12700.1	17288.3	13149.7	10096.1	12534.8	14159		13238.4	11577.8	4206.28	19372.1	4701.72	20799.3	17340	8303.52	6474.62	4340.79			9462.89	17269	9253.38	26801		17638.9	13803.1	16627.3		9250.15	15167.7	10281.9	11620.2	21358.2	7613.94	7087.31	7997.49	8549.63		6477.82	5534.94			6566.27		9654.55
E9Q6P5	E9Q6P5	TTC7B_MOUSE	Ttc7b	Tetratricopeptide repeat protein 7B	1	QLAEILLR	QLAEILLR	2	QLAEILLR2	25670.6	30015.4	48410.5	59513.3		101382	36777.9	59649.2	86639.7	81637.5	21554.5	25960.7		35870.6	41011.6	57885.9	68129.4	55974.3	55071.8	62679.8	46088.6	88398.8	49755.5	60449.8	56603.8	50991.7	121537	75630.4	81168.1	139588	81580.9	44799.9	31058.6			51972.6	51006.4	22378.1	48436.4	168354		106279		24623.9	76201.8	70277.6	117126	36867.4	35927.3		100062	114474	21965.2	31611	22204.2	32196.7	24990.5	42991.4	58220	57270.6	42581.9	34869.4	69115.8		56787.6	52529.2	24179.9		42001.3	162817	81894.6	33906.9	69600.8	45708.6	77031.6	53526	48818.3
Q8K4L3	Q8K4L3	SVIL_MOUSE	Svil	Supervillin	1	QLAEKYGLTLDPEADSEYLSR	QLAEKYGLTLDPEADSEYLSR	3	QLAEKYGLTLDPEADSEYLSR3	23270.7	31276.3	12764.5	22129.5	25662.4	17755.1	29866	18205.2		22288.4	28179.8	19716	21128.4	16051.9	21518.3	19118.1	20636.1	17431.4	20897.3	16582.9	27325.9	17729.2	29714.6	16795.1	15056.6	19640.9	17594.2	22025.9	7917.9		14952.8	16884.9	13702.6	14104.4	14412	29059.9	30242.4	32304.5	26334.3	9477.31	29569.3	7610.26	23519.3	17896.6	21081.8	10337.9		27248.9	26612.7		16579	9012.8	19529.5	17840.8	21222.8	25921.1	23072.8	21591.4	20169.4	17016.7	17665.2	9983.27	23411.5	24649	10757.2	21778.1	24986.2	25637.8	26022.8	32053	17672.3	23813.7	18269.5	31376	11118.3	17493.7	15444.9
O55029	O55029	COPB2_MOUSE	Copb2	Coatomer subunit beta'	1	QLAELAISK	QLAELAISK	2	QLAELAISK2		12318.9	14826.2	26178.6				14413.6	22487.6		11134.5		9804.39	17868.2			14311.2		19845.8	21466.5		22367.2		15767.1				16675	18896.1	20294.6		20553.4	12758.7		12316.6						17913.1		13849.9			24978.5	29874.7				11028.7	17122.8	19690.9	16644.1		18689.6	10553		23931.8	26256.3	18016.5	16940		13562.4		14731.1	12549.8	14522.9						13107.6
B2RUR8	B2RUR8	OTU7B_MOUSE	Otud7b	OTU domain-containing protein 7B	1	QLAGGPCVGGLPSYATFPR	QLAGGPC(UniMod:4)VGGLPSYATFPR	2	QLAGGPC(UniMod:4)VGGLPSYATFPR2		6022.37	8259.7								7098.84				7153.65	9521.9	8159.98		7386.16	5917.79						6705.35					12251.8		10619.7	6878.14							9051.96	9359.72	10629.9	6704.39				7860.19	11124.7				4814.62	6627.65	6403.31				9129.28		6653.92	10900.1		4457.25	8464.01	8688.35	9103.88		8900.38		5516.47
Q91XD6	Q91XD6	VPS36_MOUSE	Vps36	Vacuolar protein-sorting-associated protein 36	1	QLAGILQAPLEER	QLAGILQAPLEER	2	QLAGILQAPLEER2	107446	87955.1	106670	92792.3	110586	109462	82719.3	79146.6	89636.3	120190	63855.6	110053	139715	97944.2	91111.6	128394	108835	152291	132320	166599	82883.7	137506	74223.3	106297	121064	87884.4	102644	119817	131775	200011	126550	146619	67377.9	59686.8	93476.3	96784.8	115111	88664.5	139438	164084	96677	74053.1	120369	69853.3	82696.5	111495	135149	81459.7	105007	127248	96094.2	100853	94196.6	81822.5	70428.3	99148.6	57048.1	127372	100430	106582	116955	94410.8	108529	78462.1	79517.7	106864	87546.5	100912	65684.1	92735	157678	97327.3	96479.1	87403.7	129475	84291.8	97261.2
Q80U95	Q80U95	UBE3C_MOUSE	Ube3c	Ubiquitin-protein ligase E3C	1	QLAILTELPFVVPFEER	QLAILTELPFVVPFEER	2	QLAILTELPFVVPFEER2	7875.42		4209.52	6065.4					2964	7512.6	7499.36	7271.25	4076.07	8383.81	10671.4			6145.75	7153.37			4116.69	5904.59					8086.75	9762.88		7182.34		7562.42		5888.85		4884.78			11314.2		6861.82	5599.54			5198.68	3441.42		8798.37		8317.62		9191.88	6620.62	2617.43	4635.75	12890.2		3906.47	5042.59	9148.14	6685.29			8499.74	12572		3692.79					8009.68		6990.73		5203.56
Q80U95	Q80U95	UBE3C_MOUSE	Ube3c	Ubiquitin-protein ligase E3C	1	QLAILTELPFVVPFEER	QLAILTELPFVVPFEER	3	QLAILTELPFVVPFEER3					11595.3					9817.51		12680.5	10132.1	8482.96	18632				11511.7														4884										11257.3		19507.6								5505.49		8120.11	4824.42	14101.9	13408.9		8179.29			7311.67											9820.95		11313.6	10520.2
Q80U95	Q80U95	UBE3C_MOUSE	Ube3c	Ubiquitin-protein ligase E3C	1	QLAILTELPFVVPFEERVK	QLAILTELPFVVPFEERVK	3	QLAILTELPFVVPFEERVK3	15660.6		8408.92	15332.3	12542.1		19652.4			14442.3	15281.2	19034	16439.6	21253.3	17248.9	20849.3	14446.7	11001.5	6402.07		13054.4	12254.6	22017.6	18679.6	8387.75			11981.2	14070.6		15698	16111.6	37551.2	20361.5	16587.8		15460.5	15290.9	17231.1		12142.7	16246.7	17192.9	11370.9		13676.1		18240.2	21116.3	13279.3			14876.2	14944.1	16337.6	15641.9	17960.5	21670.8	11597.5	16721	18014.4	18378.8	18320.1	37034.3	18018.8	12663.2	22536.3	13814.2	17366.6			22383.5		21326.7		11371.3	18519.4
Q68FL6	Q68FL6	SYMC_MOUSE	Mars1	Methionine--tRNA ligase, cytoplasmic	1	QLALAEGKPIETPK	QLALAEGKPIETPK	2	QLALAEGKPIETPK2	7971.06	12279	5375.02	19032.4	2787.45		2178.7	17309.8	17281.8	6168.87				13841.9	14879	21125.6	17089.6	15309.4	12529.2	14618.4	7805.91	17952.7			4949.05	11335.3		26239.2	27391	12870.1	16228.9	20962.9	8022.6	7856.17	4272.06	3824.84	4089.24		5664.64	22397.3	16134.5	10499.1		6125.63	17599.9	18677.3	16249.6						12062	16420.5	2096.94	16931.3	13996.3		25441.2	31374.8	16787	9015.48	11185.4	12914.7	16041.4	4300.13	8038.76		10636.5	12542.4	15738.2	9309.42	8722.39		19282.1		8837.51
Q68FL6	Q68FL6	SYMC_MOUSE	Mars1	Methionine--tRNA ligase, cytoplasmic	1	QLALAEGKPIETPK	QLALAEGKPIETPK	3	QLALAEGKPIETPK3	20634.3	19676.6	63260.1	56065.1	37173.7	32728.6		17942.2	51745.9	44135.3	17440	33176.1	21077.1	32916.4	63148.7	21439.2	27600	32008.8	37708.1	44514.9	16730.8	46891.6	19117.2	33990.2	62344.8	15727.5	29245.1	49300.7	28021.3			30212.3	13858.8		39723	17054.5	26787.9	10857	31717.1	28235.8	22994.3	19837.9		16743.9	45358.9	52811.1	16419.3	21034.4	16156	36980.7	35809.5	26249.8	36598.2	63040.9	33835.2	33447.3	27157.6	25548.4	60940.2	35978.5	38679.6		36609			16758.4		42093	17750	27855.1	34132.1		35006.3	35066.2	27342.5		27535.5
Q68FL6	Q68FL6	SYMC_MOUSE	Mars1	Methionine--tRNA ligase, cytoplasmic	1	QLALAEGKPIETPKGK	QLALAEGKPIETPKGK	3	QLALAEGKPIETPKGK3	16799.3	16067.1	7384.1	11204		20854.3	22811.6	10778.9	11589.9	13729.1	9569.6	7695.79	8352.48	16980.6	9839.69	10384.2	12612.5	16139.3	11161.4	8297.36	13720.5	18977.5	10789.4	11700.2	10572.8	21427.8	25852.1	16579.6	15081.5	10296.3		10502.2	9025.9	9022.13	6873.67		12132.2		10654		9125.18	6646.33	7279.72	12308.7	18363.5	17379.4	16748.3		10427.8	13562.7	13500.6	11529.6	12846.9	11449.1	8781.49	10414.6	10610.1		13362.6	14065.8	13311.8	5691.12			7559.83		10418.8		4973.19		15084		11992.3	12112.9	14314.2		8416.18
Q62203	Q62203	SF3A2_MOUSE	Sf3a2	Splicing factor 3A subunit 2	1	QLALETIDINKDPYFMK	QLALETIDINKDPYFMK	3	QLALETIDINKDPYFMK3		15301.4	17421.4	17690.3	20414.9					18556.8		19827.5	16498.8	24922.7	20769.6	16072.7	28478.4		20418	17132.9	26597.8	17780.3	27578.8			20472.3					22206.5	15296.8	20490.7	15726.9	23442.6	28233.5	28667.3	26597.5	33104.3	11888	20707.5	19259.7	28497.5	17828.3	22573.8		20823.2	31211.5			22294	24548.2	25123.8	26751	13297.5	24715.7	27434.1	32908.4	21081.2	22798.2	20204	22043.9		17580.1	19780.6	27169.4	21586.3	33327.9	19257.4	22194.6	15419.8		24550.2				40675.8
Q9Z1Q2	Q9Z1Q2;Q80YU0	ABHGA_MOUSE	Abhd16a	Phosphatidylserine lipase ABHD16A	0	QLALFLAR	QLALFLAR	2	QLALFLAR2	25482.2		20068.3	17553.1	14203.3	18641.3		41613.4	18297.6	20551.6	23008.5			41989.1	22490	12416.4		67497.8	23344.2	18813.4	18545.6	16013.4	16887.3		19159	18425.1	8461.81	15840.9	20519.9	19104.2		30842.3	28955.3	27374.7	28207.9	17179.9		33898.4	19576	17658	30177.5	26949.5	38393.4	20630	19531.6			30873.2	25661.4		14040.3	11262.8	40657.3	12456	37684.8	11886.1	25354.7	11958.4	24127	18835.1	24355.2		20040.3			21941.7	36150.5		17160.4		22205.1		19166.4	12331.8	17891	19219.7
O08734	O08734	BAK_MOUSE	Bak1	Bcl-2 homologous antagonist/killer	1	QLALIGDDINR	QLALIGDDINR	2	QLALIGDDINR2	81114	85702.3	74234.6	96316.1	80905.8	31464.6	44443.7	75313.2	25095.4	38729.4	84840.7	38976.2	54942.1	88124.1	52073.8	47860.2	44019	137325	54389.9	36478	79869.9	53924.6	65216.6	32506.4	57732.7	37852.3	24631.8	44840.1		30240.4	98114.8	118852	57038.3	111132	109799	75860.4	45402.8	114439	57991.8	54506.2	147528	106489	180093	124868	73855.5	56099.3	56257	74502.7	62959.6	24657.9	52946.3	36570.3	242887	60721.4	116867	64871.8	122188	59260.4	92257.6	73599	109998	74486.2	66399	76166.1	101897	70749	91614.6	33948.2	43805.5	35088.7	58847.4	51030.9	54926.7	24739.2	36758.1	48308.4	29901.7
O08734	O08734	BAK_MOUSE	Bak1	Bcl-2 homologous antagonist/killer	1	QLALIGDDINRR	QLALIGDDINRR	2	QLALIGDDINRR2					4563.03																										11749.4	5613.72		7600.59							9221.72	7970.6	9517.44										13733		6723.93										13438.1
O08734	O08734	BAK_MOUSE	Bak1	Bcl-2 homologous antagonist/killer	1	QLALIGDDINRR	QLALIGDDINRR	3	QLALIGDDINRR3											10935			13772.2				17275.8										10918.7	11691.6		5308.59			11049.3	10524.3					19218.1	15234.1		8852.71	12941.4									23508.9		17482.1		19015		10128.2	12893.2				12110.3
A2AAJ9	A2AAJ9	OBSCN_MOUSE	Obscn	Obscurin	1	QLALKDSGTVYFEAGDQR	QLALKDSGTVYFEAGDQR	3	QLALKDSGTVYFEAGDQR3		15317.9									15951.4			21746.1				22977.6	12267.7				23458.2			20905.7					17488.5		10543.2											14598.2				17005					15678.5		33917	15591.4	19871.8		11584.9	17304		16071.1		16883.2			16687.1
Q9WUM4	Q9WUM4	COR1C_MOUSE	Coro1c	Coronin-1C	1	QLALWNPK	QLALWNPK	2	QLALWNPK2	113467	132863	81933.4	95574.4	122609	48962.3	98900.7	106662	73222.1	58146.7	82388.6	83269.1	106352	151014	141519	110117	69947.1	117940	136483	82021.7	98205.2	62089.2	76438.2	102157	53514.6	36351.9	39570	73386.9	89261.6	71180.6	189354	190320	253143	316589	147481	45482.1	60310.5	77550.2	83847.8	123532	229067	270862	216705	212338	133447	106154	133760	90077.2	86244.4	55585.4	79666	94527.2	243178	140086	207566	150364	190815	131500	96813.1	127166	156369	210836	73146.9	134600	143847	140680	104675	49805.9	65804.5	66799	83739	48370.6	91130.2	71984.8	108691	63346.9	38463.8
Q9Z1Q2	Q9Z1Q2	ABHGA_MOUSE	Abhd16a	Phosphatidylserine lipase ABHD16A	1	QLANYNFDFR	QLANYNFDFR	2	QLANYNFDFR2	28585.1	13539.4	14086	17165.9	6365.84	19927.8		18897.1		13449.3	22410.8		8151.75	44027.7	14894.9	22110.4	21223.6	59822.8	21105.7	13736.8	22616.5	7551.63	32071.4	20524.8	8792.95	27833.5		18070.7	17967.4	24174.3	29944.8	46308.5	28790.9	34331.5	11966.2	24530.2	13408.5	19864.4	15234.4	21293.6	10165.1	22372.7	18997.8	24035.6	20648.4	11588.4	20384.6	19689.4	20951.9	14487.8	11886.3	14267.5	32639.5	23689.2	47946.7	18351.3	44318	8512.82	22675.7	16775.1	26730.6	17005.5	15537.7	21275	18967.3	27646.7	22957	9032.88	21775.1		15594.7	9741.26	15242.8	17739.9	15805.7	13147.7	11809.5
Q9QYJ0	Q9QYJ0	DNJA2_MOUSE	Dnaja2	DnaJ homolog subfamily A member 2	1	QLAPGMVQQMQSVCSDCNGEGEVINEK	QLAPGMVQQMQSVC(UniMod:4)SDC(UniMod:4)NGEGEVINEK	3	QLAPGMVQQMQSVC(UniMod:4)SDC(UniMod:4)NGEGEVINEK3					3705.9				2411.5			2563.18	4207.9		5109.08	3564.64					1852.29			3248.53				6241.05											5180.11			1645.87							6662.97									4400.05	2861.37					3809.65				4787.86						6185.88			2986.73
Q9QYJ0	Q9QYJ0	DNJA2_MOUSE	Dnaja2	DnaJ homolog subfamily A member 2	1	QLAPGMVQQMQSVCSDCNGEGEVINEKDR	QLAPGMVQQMQSVC(UniMod:4)SDC(UniMod:4)NGEGEVINEKDR	3	QLAPGMVQQMQSVC(UniMod:4)SDC(UniMod:4)NGEGEVINEKDR3					5241.37						3288.44	5562.1	3098.75								8636.49			2629.28						1289.52					846.764		6238.85										3875.66	4020.41	7179.93		6313.26				3180.1			1453.8										9474.48						6945.75			6764.35
Q9QYJ0	Q9QYJ0	DNJA2_MOUSE	Dnaja2	DnaJ homolog subfamily A member 2	1	QLAPGMVQQMQSVCSDCNGEGEVINEKDR	QLAPGMVQQMQSVC(UniMod:4)SDC(UniMod:4)NGEGEVINEKDR	4	QLAPGMVQQMQSVC(UniMod:4)SDC(UniMod:4)NGEGEVINEKDR4	9754.83	16866.9	2175.99	7576.41	17109.1	9304.92	16756.7	4161.1	12712.8		10315.8	20872.1	11649.8		8234.28		15590.6			5218.84	17566.1	4134	13687.7	19587		14805.4	11141.1									21612.2	22572.9	17337.1	10924.3			7200.84	7497.69	10415.4				16891.9	17298	12061.4	16469.5	6876.43			6882.08			16210.2	5430.24							7906.31		38979.6			8114.42	17624.6		28500.5		20094	27695.2
P09103	P09103	PDIA1_MOUSE	P4hb	Protein disulfide-isomerase	1	QLAPIWDK	QLAPIWDK	2	QLAPIWDK2	51747.8	83344	123795	97931.4	64044.4	89445.2		41869.6	100980	52431.6		32451.4		119390	94393.9	28865	60494.6	143147	99243.4			103914	45785.3		45003.4		60662.3	104225	128543	89934.3			40857.9				39286.3			138026	26241.6	75045.4	44907.5	55134.8	115576	132066	50207.5		51517	111037	92941.1	121719	75526.8			89927.4				120943	74023.3	47467.6	118160	29241.9	36831.6	47129.8		45038.1			102779	39165	17994.5	41203.2
P09103	P09103	PDIA1_MOUSE	P4hb	Protein disulfide-isomerase	1	QLAPIWDKLGETYKDHENIIIAK	QLAPIWDKLGETYKDHENIIIAK	3	QLAPIWDKLGETYKDHENIIIAK3	10512.9	19424.2	21583.2	7606.52	17175.1	7910.27	26460.5	21594.1	14803.9	21636.9	25439.6	14419.9		13801.1	15486.4			12802.5	11277.9			14269.8		9400.75		18319.9		10566.1	10361.4				19982.7	10242.4		15202.5	20734.8	36167.2			32441.6	13871.4	14906.2	9668.88		20172.5	29120.9	8349.6	35173.6	13897.3		13715.5	7516.91			12678.3	7149.21	3984.73	18424.3	13251.1	13215.5	5749.15			9495.76			13110.1	13939.6			26492.6	9434.07		18625		11877.7
P09103	P09103	PDIA1_MOUSE	P4hb	Protein disulfide-isomerase	1	QLAPIWDKLGETYKDHENIIIAK	QLAPIWDKLGETYKDHENIIIAK	4	QLAPIWDKLGETYKDHENIIIAK4	95064.1	102662	54826.8	45578.2	105183	56218.9	66033.2	65825.1	76742.7	91473.8	59276.1	45245.1	37577.7	67799.9	58911		42503.5	50849.1	52532.1	37940	56241	53863.7	20072.6	32347.6	75950.8	44183	66562.4	75365.1	79246.1			50159.3	57019.9	62581.2	16379.4	31502.3	57649.4	69140	53067.5		111885	140665	88740.5	65857.9	54217.2	79741.5	88058.7	68426.5	66913.6	88987.5	88622.7	84526.1	24427.5	15853.5	22579.2	79284.7	28085.2	32960.5	36794	104188	56587.8	70272.9	68098.8	53434.2	45726.9	34346.1	74579.8	71037.8	63489.8	65434.8	46848.3	48711.3	51741.9	33910.1	53874.9	26608.7	47299.7
Q8BKF1	Q8BKF1	RPOM_MOUSE	Polrmt	DNA-directed RNA polymerase, mitochondrial	1	QLAQALQAALGR	QLAQALQAALGR	2	QLAQALQAALGR2				13001	12693.9	10238.8						6200.33	7370.05		10440.1	11789.9				9487.35	15224	9463.43							9208.67						7166.91			7591.64		16347.3		6972.22					9584.05		11520.1	8104.71			9192.65	10069.5	6931.72	8772.89	7981.27	11243.4		7070.03	11766.7				14048.6				9964.14	8822.65	12988.9		12135.8	13251.8	9129.11
Q9D8B3	Q9D8B3	CHM4B_MOUSE	Chmp4b	Charged multivesicular body protein 4b	1	QLAQIDGTLSTIEFQR	QLAQIDGTLSTIEFQR	2	QLAQIDGTLSTIEFQR2	17095.7	23340	17261.4	10547	12107.9	7219.79	20984.3	25134.5	19388.5	7574.91	28289.8	12262.8	13254.9	30112.6	18992.7	19443.1	31495.7	19229.1	20885.6	12439.7	12911.8	10780.9	18414.1	15429.2	8869.52	20696.5	11316	18577.5	14035.9	9016.27	23355.8	27779	28581.1	43318.5	27458.5	20333.6	15480.2	29513.4	14748	11927.4	49253.2	45780.3	17391.1	42656.9	38900.4	20316.9	26286.9	23489.2	25300.5	14933.2	35671.1	14946.5	34942.1	29821.3	22365.4	24631.4	36218.7	16093.5	21940.7	25247.7	34178.2	18982	21738.2	22484.8	21341.6	13502.8	34599.9	9833.97	18366.3	20221.5	15223.9	19530.4	10210.7	13487.4	15571.5	19715.1	8621.76
Q9D8B3	Q9D8B3	CHM4B_MOUSE	Chmp4b	Charged multivesicular body protein 4b	1	QLAQIDGTLSTIEFQR	QLAQIDGTLSTIEFQR	3	QLAQIDGTLSTIEFQR3	25439.6	22065	18398.4	15200.3	23438.3		30064.1	28113.4	29168.9		35763.2			35358.5	30976.5	49804.4	32361.1	21528.5	25103.2	26519.6		27592.7	34028.6	33555.4		22895.1	20820.5	24848.2	18723.5	20281.5	33975.7	39071.3	17889.8	31840.4	31164.6	21211.6		27168.8			47639.6	27802.8	21223	48663.8	56805.9	19548	51153.4	33394	33500.2	20477.1	30707.8	27904.5	29292.2	45784.7	26960.1	30678.1	56300.9	22451.4	22334.8	28868.3	37205.9		35952.9	22598.7	11903.6	22600.9	33971		24713.6		19642.6	21523.2	24545.6		38991.2
Q9D8B3	Q9D8B3	CHM4B_MOUSE	Chmp4b	Charged multivesicular body protein 4b	1	QLAQIDGTLSTIEFQREALENANTNTEVLK	QLAQIDGTLSTIEFQREALENANTNTEVLK	3	QLAQIDGTLSTIEFQREALENANTNTEVLK3								5011.08			6163.71		3844.96		3706.34											3338.61							2985.38				1280.98	5225.12			6350.16	7143.26		5225.82									4091.99	4197.52	2644.49		4325.37				5242.22	2165.28			5302.95	3525.39	2518.39					4635.44
Q01853	Q01853	TERA_MOUSE	Vcp	Transitional endoplasmic reticulum ATPase	1	QLAQIKEMVELPLR	QLAQIKEMVELPLR	3	QLAQIKEMVELPLR3	11031.1	15715.4	27209.4	27042.7	25111.3	17247.1	16113.9	15035.1	22628.1		21158	25244.9	16279.4	24465.6	23129.9	17417.1	18838.8	14259	19108.6	19432.3	21333.3	22134.9		22580	26666.2	10329.3	12501.3	25953.8	26100.6	15782.6		18415.6	11894.8	12295.7	16631.7	18027.4	28658		25304	20148.2	21556.9	20540.1	18253	15005.8	18181.4	22910.2	17310.5	24152.9	15356.9	23460	13665.4	26642.1	13814.9	20766.4	16897.9	17299.5	9284.54	18616.1	10053.5	22698.2	20189			21220.9	15226.6	16738.2	16874.6	18022.6	17762.6	14996.3	19422.2	20178.9	26207.8	18526	21651.5	16524.9	15089.9
Q01853	Q01853	TERA_MOUSE	Vcp	Transitional endoplasmic reticulum ATPase	1	QLAQIKEMVELPLRHPALFK	QLAQIKEMVELPLRHPALFK	4	QLAQIKEMVELPLRHPALFK4					127582																64367				32034.3												94742.9	128726	91912.3				42349.8					113738							41395.1	89699.6		73327.6		102917			125696				60630.3	68768.6						112245		77948.1	68275.3
Q9WUL7	Q9WUL7	ARL3_MOUSE	Arl3	ADP-ribosylation factor-like protein 3	1	QLASEDISHITPTQGFNIK	QLASEDISHITPTQGFNIK	2	QLASEDISHITPTQGFNIK2		4229.31		5598.04	8875.77		1883.91					7492.05	13889.8	2753.22	7325.45			5203.57	2764.37	3696.43			4878.97	4607.26	5049.65			2026.05		3383.49			2183.13	4842.52	5320.58		5095.07		5264.32		2140.3	2403.7	9398.35	2179.72	4047.9			5395.46	6335.13		3293.28		6304.97	9409.84	10564.1	11798	11806.3	8631.32	8896.95	5204.84	7810.14	4118.88		3985.79	2174.09	4265.18	4278.11	8867.61			5991.25		3822.54	4855.9		7608.05	4582.41
Q9WUL7	Q9WUL7	ARL3_MOUSE	Arl3	ADP-ribosylation factor-like protein 3	1	QLASEDISHITPTQGFNIK	QLASEDISHITPTQGFNIK	3	QLASEDISHITPTQGFNIK3	23870.5	21103.9	23062.3	34572.5	41646.3	25639.3	25215.2	31125.3		22534.1	28140	48526.7	46354.3	36397.2	31605.3	36967.1	25571.1	35684	27603.1	22752.3	25541.7	29277.4	24144.2	20119.7	20002.3	17688.3	23787.9	11236.5	24280	24703.8	40708.6	31758	19388.8	34846.3	38356.2	31958.8	27209.1	28089.7	20447.9	19894.9	19721.6	39213.3	26253.5	22061	23624.2	17652.3	18840.6	36371.9	40694.5	27511.3	26816.3	24022.9	44297.4	63309.8	68201	53706.5	71271.5	35669.1	26000.2	35135.6	28173.8	30393.5	31649.3	32953.9	39414	34725.1	20261.4	33060	21476	15877.6	23774.7	27576	20806.5	25079.6	18434.7	30785	27588.1
Q9Z160	Q9Z160	COG1_MOUSE	Cog1	Conserved oligomeric Golgi complex subunit 1	1	QLASEEDDSPAPSLFK	QLASEEDDSPAPSLFK	2	QLASEEDDSPAPSLFK2	7722.92	11972.9	7696.95	7512.83	15613.9			8829.91	4129.41		5540.62	8598.45	16830.6	6553.17	5436.96	13631.1			3437.46	3251.41	11255.4	4760.31			5999.84			4347.94			14178.8		12155.8	19041	10446.5	5532.03			6172.28	4492.76	3977.28	10268.3	10985.2	10890.8				11786.1						5666.33	8518.9	5628.22	5093.04	11929.5	8134.44	5896.25	4797.89	10786.5	5005.16	9085.06	11650.3	11229.1	4099.05	9288.51	7345.57		4062.61	11446.7		8901.74			7602.93
P59729	P59729	RIN3_MOUSE	Rin3	Ras and Rab interactor 3	1	QLASTLLSPLESPIQEASSEK	QLASTLLSPLESPIQEASSEK	2	QLASTLLSPLESPIQEASSEK2	5736.44	3776.69	6515.04	6202.79	8465.79			6759.17				5144.99	5460.25	6312.62		7443.74		4764.03	1857.55		7009.3	4264.85	7565.45	5527.58		11366				2993.84	12029.9	5857.49	4850.7	7365.87	5229.46	6010.27	4015.78	4064.38	3882.91		6167.22		6160.58	4320.82	1778.92	3178.85					4470.67		5063.25	6675.19		3092.85	3580.7		5610.98	6143.95	4663.61			7561.72	9123.68	8002.77	3783.58	5228.96	7255.3		5430.9	5507.18		5407.41	5887.47		6407.6
Q61733	Q61733	RT31_MOUSE	Mrps31	28S ribosomal protein S31, mitochondrial	1	QLASVADQPFENGFEEMIQWTK	QLASVADQPFENGFEEMIQWTK	3	QLASVADQPFENGFEEMIQWTK3	9034.64		7320.03	10545.5						9690.39		8691.99	6370.77	12904.2					8040.75						7502.37						3819.01					14190.6									7892.74								7231.41		5919.28		12517.2			4620.17	12047.1														11537.1		8930.3
Q91YE6	Q91YE6	IPO9_MOUSE	Ipo9	Importin-9	1	QLASVILK	QLASVILK	2	QLASVILK2	19736	11493.1	33463.9	31774.6	20661.7						14029.9	10908.4	17330.8	19790.5	36214	26116.8				26969.8		24158.2	18491.4	21626.1	18556.5		16842.9		24210.9	28451.4	21099.4	33595.6	22868.2		28967.9	11543.9	31373.1	19433		35331.8	13677.7	23209.6	18464.9	19552.6			18522.2	12178.6	17681.2		15335.9		21134.7	40579.7	14437	16180.9	23236.1	12613.4	33465.9	15367.5	29972.5	15527.7	12128.6		17589.6	22251.1	15385.1		10449	20098.2	28696.3		19238.2	18589.2	29873.5
Q9WU42	Q9WU42	NCOR2_MOUSE	Ncor2	Nuclear receptor corepressor 2	1	QLAVIPPMLYDADQQR	QLAVIPPMLYDADQQR	2	QLAVIPPMLYDADQQR2	25607.1	23465.3	21958.1	18849.6	26389.3		9830.65	17243.6		16049.5	25729.7	29844.8	42858.1	22846.4	25322.4		23183.1	16346.4	15489.7	14641.9		6978.82	19586.1	27953.2	10090.9	11160.3		13455.6		8066.85	33212	23647.6	34231	29565.1	23345.2	19681	11027.7	24113.9	12613.5		17406.3	22853.1	32464.7	20372.3		9678.32	13196		23196.9	10769.3			44402.5	39587	26087	32834.8	24373.5	23464.7	21260.2	23115.2	31231.2	29873.3	12876	19887.2	30752.2	37360.5	21085.4		12095.8	9512.08	16287.6	14552.6	13794.4	14748.4		9572.31	14051.7
O88532	O88532	ZFR_MOUSE	Zfr	Zinc finger RNA-binding protein	1	QLAVISPEKYDIK	QLAVISPEKYDIK	2	QLAVISPEKYDIK2	7488.07	6466.51	9013.89	11380	18311.5		3105.66	8012.28			9207.84	7241.73	18628.4	9252.82	14800.6	9774.46	8479.1	14779.3	13397	13984.9	7592.35	11589.7			7117.03		4665.21			10680.6	14388.3	10340.8	19263.8	8252.93	5836.6	8960.91	5272.69		5215.87	12883.8	12966.1	4816.77	13005.8	11017.1		15997.8	13194.7	3238.44	2410.93	7390.25			8010.54	12491.1	13167.3	13663.1	10680.8	6934.27	11399	13098.6	7888.64	13464.3	7548.13	13309.3	10068.2	7533.14	11641.1	11748.9	8837.87	11391.6		4041.66	10546	3657.92	5904.52		8249.41
Q8VBT1	Q8VBT1	TXLNB_MOUSE	Txlnb	Beta-taxilin	1	QLAVNGPQSGSDVTHQHPETAR	QLAVNGPQSGSDVTHQHPETAR	3	QLAVNGPQSGSDVTHQHPETAR3	38615.7	43481.4	19910	38939.3	42940	54419.2	44619.6	60998.2	60262.6	45262.1	45717.5	49262.7	53763.8	27628.7	36306.1	59949.9	60260.1	39655.8	57719.5	55298.7	63950.7	64194.9	48128	61524.3	38355	53260	85229.4	72412.4	45057	43445.2	43451.7	24232.3	33692.3	8781.29	28410.7	67567.6	62837.4	41211.8	60920.4	36553.5	28029.7	25967.4	27889.8	24533.1	41906.9	41874.1	39573.1	50694	43780.4	50492.7	41900.8	56627.9	20434.7	24635	31446.6	30488.8	24768.8	63675.8	39191.1	38687.9	47071.7	30774.3	42529.7	44014	39418.3	32044.1	38804.1	93945.3	86933.3	52928.8	60763.9	73046.6	32984.2	72981.5	48437.3	49504.2	71733.6
Q8VBT1	Q8VBT1	TXLNB_MOUSE	Txlnb	Beta-taxilin	1	QLAVNGPQSGSDVTHQHPETAR	QLAVNGPQSGSDVTHQHPETAR	4	QLAVNGPQSGSDVTHQHPETAR4	82271.8	121494	104424	139589	179756	180079	244153	173178	235404	218574	165403	195969	128925	137421	140871	187536	198318	105458	157425	173864	290011	213577	348338	243465	255643	222990	296974	191519	113180	158507	148386	111560	115197	93433.6	126810	267574	298661	215184	291744	98605.4	51296.1	86667.5	65886	58314.9	172131	142297	119122	205298	233212	239426	221657	264853	50899.2	105799	115867	91490.1	76087.3	227576	156600	178716	116177	144121	175396	181291	148440	118907	98555	339353	326620	300029	217873	175546	151363	276126	175239	268920	235429
Q6ZQ08	Q6ZQ08	CNOT1_MOUSE	Cnot1	CCR4-NOT transcription complex subunit 1	1	QLAVYEEFAR	QLAVYEEFAR	2	QLAVYEEFAR2	223032	181642	117001	143150	136282	79472.4	114599	128180	81356.8	77138.8	191522	159843	154652	148524	206214	122237	101889	120899	124924	145752	108006	101353	89020.8	110876	88697.7	111413	82784.1	74606.2	73407.6	69647.4	239591	145106	184950	140134	166740	77329.9	96477.8	114971	69973.1	74660.8	192457	78307	134198	183080	138696	79389.7	80285.6	85651.7	109416	68900.9	84655.9	80104.2	164615	162694	163367	158549	157567	158284	135405	144468	151412	239243	134994	190142	192170	152069	164336	82741.8	129750	75504	112892	126692	90326.1	60861.4	88395	89452.7	75004
P80313	P80313	TCPH_MOUSE	Cct7	T-complex protein 1 subunit eta	1	QLCDNAGFDATNILNK	QLC(UniMod:4)DNAGFDATNILNK	2	QLC(UniMod:4)DNAGFDATNILNK2	24155.4	19046.4	17800.1	43894.7	20940	38561.9	29818.8	18265.6	27716.3	15351.7	13422.2	41335.3	29658.3	22300.5	38979.7	39056.2	22348.7	21504.1	29884.5	28820.6	11412.8	28305.2	15700.5	15302.2	15079.8	27741.6	25878.1	23420.7	23776.9	34981.2	19836.7	36325.5	17416.2	8733.98	30171.8	28214.1	18135	13959.6	9008.72	18103.3	20094.1	17889.7	21924.8	13337.3	17090.4	30129.3	16791.2	15648.7	16496.8	46213.5	17126.6	34730.2	26252.2	45356.1	21698.3	27112.4	16339.7	15900	28664.6	24411.2	29659	10702.6	21356.7	20727.3	15610.1	20666.3	15774.4	33332.9	23649.2	24742.4	41283.2	31017.8	28794.9	11301.7	22510.7	16138.4	33508.8
P80313	P80313	TCPH_MOUSE	Cct7	T-complex protein 1 subunit eta	1	QLCDNAGFDATNILNKLR	QLC(UniMod:4)DNAGFDATNILNKLR	2	QLC(UniMod:4)DNAGFDATNILNKLR2	2773.01	4222.4		1690.74			4574.38	4176.64			4785.23	1591.16	3152.43		525.99	2784.37				2937.1				4288.94		4100.74							1532.45	6706.31				8644.69				5303.96											2446.23	5777.4	1443.5	2588.53		1803.55			2634.81	3812.67			1638.89		4196.6	5263.33	4716.58		1671.31	5066.28
P80313	P80313	TCPH_MOUSE	Cct7	T-complex protein 1 subunit eta	1	QLCDNAGFDATNILNKLR	QLC(UniMod:4)DNAGFDATNILNKLR	3	QLC(UniMod:4)DNAGFDATNILNKLR3	121389	84843.2	23662.2	75776	82977.8	83959.9	113227	66982.9	61130.3	20188.6	82236.8	78567.1	66372.9	33435.8	82571.4	41511.6	43846.2	35730.6	34911.3	62077.9	50945.6	45743.7	39353.8	61799.2	41609.2	89735.6	87106.6	29485.8	47760.3	48577.1	52433.6	39344.4	94489.7	84555.5	60820.5	51739.7	80004.9	77805.8	57830.8	28232.6	109137	106697	66175.1	99732.8	68543.1	47783.3	32597.5	48129.3	53563.5	81009.4	41958.5	59468.3	28011.4	94998.7	68285.2	64484.9	37784.6	65595.3	47070.6	24908.6	34451.6	98481.9	74839.1	72694.3	80832.4	40156.3	83360.8	156258	97649.9	35971.4	55077.9	110136	73550.3	72487	49972.3	46192.5	108332
Q91ZE0	Q91ZE0	TMLH_MOUSE	Tmlhe	Trimethyllysine dioxygenase, mitochondrial	1	QLCGCYLTRDDVLNTAR	QLC(UniMod:4)GC(UniMod:4)YLTRDDVLNTAR	3	QLC(UniMod:4)GC(UniMod:4)YLTRDDVLNTAR3	7358.58	9238.85	6740.64		6416.89							7309.24	7378.1		8970.24	13049.1	10376.9			7604.11				9106.2		9951.1				7580.14				7065.63		13890.5	14005.5	9428.02	7737.86		4930.95				9300.17			9814.69	8292.55	14318.9									5626.06			8574.14		11055.9	4788.17			17207.3			9233.97	10157.7	9479.91				20110.7
Q60716	Q60716	P4HA2_MOUSE	P4ha2	Prolyl 4-hydroxylase subunit alpha-2	1	QLDAGEEATVTK	QLDAGEEATVTK	2	QLDAGEEATVTK2	11883.3	16946.3	14243.6	15420.8	25175.5		8285.38	10083.4	18436.6			19789.2	14288.5	10325	14355.1	27338.1			10609.6	19532.6	26793.8	13246.5		20920.3	12517.1	5647.89	14373	19362.4	12796.4	8947.42	19643.7	14432.8	15831.6		19568.8	24906.9	17815.2	13319.4	26820.2	12032.4	16461.1	19419.5	23035.2	9795.92	25672.1	8513.37		36016.9	15537.5		17050.1	6492.97	20390.7	23551.5	13679.3	14135.7	11222.9	26939.4	27739.9	10668.6	14662.1	5863.81		11092.9	5280.38	11051.9	14659.9				18265.1		17169.9		14378.5	15170.7	15976.1
Q8BGT6	Q8BGT6	MILK1_MOUSE	Micall1	MICAL-like protein 1	1	QLDALEHSGVLLEEK	QLDALEHSGVLLEEK	3	QLDALEHSGVLLEEK3	9440.23							10972.2				10183.8	10902.9	14235.1		12456.4			21820.5	23593.4						15726.2		18733.2			10127.8	11092.9	14719.6	16714.3	15313.3				16206	8551.69	12033.2	15710		15706.1	18818.6		18328.9						15179.7	15323.8	13225.1	17593.6	16019	13926.3	8540.06	18470.3	16478.2	15360.1	22699		10559.9		27825.3				12514.4
Q61292	Q61292	LAMB2_MOUSE	Lamb2	Laminin subunit beta-2	1	QLDALLEALK	QLDALLEALK	2	QLDALLEALK2	34758.4	19320.3	64157.1	64137.8	24115.3	35932.8	19261.8	35502.4	29333.6	28184	20005	31323.7	36023.7	42982.4	46637	28784.9	39220.6	63432.4	44486.1	41852.4	18052.9	25476	30962.3	21223.8	49236.1	24321.3	23859.7	30271.3	29726.3	31269.4	27059.8	30858.8	33013.3	19660.2	25660.1	22662.5	24482.1	17503.2	22790.1	50738.1	21987.4	23857.9	27119.3	22721.1	34424.3	25380.4	26595.4	22240.3	26587	35410.8	35630.3	27981	40909.2	29153.9	25162.6	36615.5	28722.8	26636.6	43472.5	38903.7	49390.4	35795.2	54009.6	27638.6	27855.5	28164.4	17214	19634	20356.3	27434.3	29827.7	19633	42755.5	16823.9	31840.5	15668.4	14250.1
Q61292	Q61292	LAMB2_MOUSE	Lamb2	Laminin subunit beta-2	1	QLDALLEALKLK	QLDALLEALKLK	2	QLDALLEALKLK2	3196.82			2599				6753.42								4951.98		5259.17		2930.28									2415.68		4192.07		8651.27	4473.86							3751.61	4380.5											2185.32			4133.41									1869.43		1920.56		5143.18
Q61292	Q61292	LAMB2_MOUSE	Lamb2	Laminin subunit beta-2	1	QLDALLEALKLKR	QLDALLEALKLKR	3	QLDALLEALKLKR3	5965.09	7916.93						5930.25			34436.1	4250.17			5378.93	4294.01								5247.26		5345.06			5585.51		8596.62		12577.2	9211.28				4781.74			6817.29	4104.22		5232.3			4254.82		4954.1						2578.78				5254.51		5275.13	6632.1		5653.51	9823.56		8298.15		5255.68			10243.7			3432.32
Q9JII6	Q9JII6	AK1A1_MOUSE	Akr1a1	Aldo-keto reductase family 1 member A1	1	QLDALNKNWR	QLDALNKNWR	2	QLDALNKNWR2	19738.9			20827	16730.9		30612				13705.5	26329.1	17346.7		13299.1	12915.4	7415.02	12317.7	15617.6	32012.1			11605.2						15944.9		20844.6	16204.5	15025.6		14544.5					36622.6	28525.5	32155.1	23694.3	23088.7		29053.5	10143.2		12125.7	9863.86			12555.9	15091.6			17095.3		16832.7			15251.5	14369.4	19523.1	19260.5				11329.8	19051.2	16139.2	24444.4
Q9JII6	Q9JII6	AK1A1_MOUSE	Akr1a1	Aldo-keto reductase family 1 member A1	1	QLDALNKNWR	QLDALNKNWR	3	QLDALNKNWR3	48950.5	40395.1	53967.1	53708.5	29977.1				43123.5	49550.6	27488.8		28988	29805.7	48904.5	40217.2	36277.5	30102.6	37094.2	47884.3		52163				49403		40535	48426.3	52213.1	46842.1	48053								50335.8	50185.9		29741	49787.6				18279.4		37883.7	39680.4		23162.8	42364.3		29375.4	19225.7		62947.5	37363.5	34805.1		39757	45850.5			40434.3					53601.3	51798.4		48672.1
Q61768	Q61768	KINH_MOUSE	Kif5b	Kinesin-1 heavy chain	1	QLDDKDEEINQQSQLVEK	QLDDKDEEINQQSQLVEK	3	QLDDKDEEINQQSQLVEK3	41569.2	53789	26501.2	52497.6	61299.6	54046.6	38857.1	31706.4	51350.9	39851.1	54843	51725.4	45563.7	47873.9	46773.2	42074.1	62784.2	42054.1	38517.8	31402.2	42423.6	48509.2	39410	50963.3	30603.6	34414.4	60260.6	57171.1	27394.6	25990.4	34535.3	35572.2	27843.8	37703.9	43708.6	37370.7	36668.2	22993.9	55595.1	15376.5	35138.9	35596.7	36424.2	34833.6	51262.8	53272.3	37428.4	30284.7	42750.7	61131.2	64335	59074.1	30030.9	44711.4	45131.2	73593.6	47702.1	56059.7	52166	54007.5	46085.5	23225.3	40360.6	51952.2	28950	26642.1	39066.4	55763.8	41125.4	32275	40524.6	52714.6	21415.7	29156.4	36844.9	31396.2	39635.4
Q61768	Q61768	KINH_MOUSE	Kif5b	Kinesin-1 heavy chain	1	QLDDKDEEINQQSQLVEKLK	QLDDKDEEINQQSQLVEKLK	3	QLDDKDEEINQQSQLVEKLK3	4010.49	4192.63	3040.8	5211.49				2933.94		3443.6	4085.27		2834.83			3828.79						4881.66						3016.13				3166.58		5651.16				3668.08			3845.25	8206.6										2317.32				5233.13			7171.72																		4539.3
Q61768	Q61768	KINH_MOUSE	Kif5b	Kinesin-1 heavy chain	1	QLDDKDEEINQQSQLVEKLK	QLDDKDEEINQQSQLVEKLK	4	QLDDKDEEINQQSQLVEKLK4	2496.75	3482.87		3071.31	11898.7		3470.03			4733.79	3523.1	10463.3	6752.3	2343.88	6568.53	1827.57	3554.53	2177.52		2509.38	5942.4	2628.75			5183.98	4614.71	4041.26	4494.22		2093.06		2172.59	1899.35	2397.08	4164.95	3453.16	4843.35	2427.85	4610.57		2750.24		3902.58	2525.38	5626.61			7463.17	4337.55	3671.15	3697.64		1699.8	3017.48	5216.94	2318.66		5617.38	3696.63	3396.52	2738.79		2692.08	3421.24		3546.88	4152.75	6235.68		3155.65	4048.33	2848.04	1595.74	5278.36			5929.86
Q6ZWV7	Q6ZWV7	RL35_MOUSE	Rpl35	60S ribosomal protein L35	1	QLDDLKVELSQLR	QLDDLKVELSQLR	2	QLDDLKVELSQLR2	46002.6	65712.5	72327	73743.6	79410.1	85611.6		24495.1	53955.6	34673.4	34301.8	47259.6	48846.5	63560.1	72822.9		95975.3	46757.5	56739.4	60055.6	51322.9	75557.4	82064	54840.4	61989.1	50740.4	63940.5	74475.7	49675.3	68468.4	42446.2	68509.9	37891.8	35072.4	57270.4	59445.4	75790.1	38957.9	52566.6	47683.1	55654.6	45231.8	94931.6	25616.9	61563.9	68121.4	74165.9	62865.4	56915.1	49407.5	49011	80753.5	103542	56462.9	97132.4	70601.3	71697.2	57397.3	74279.5	73060.5	68241.2	33826.5	72212.6	26068.8	48286.8	69817.5	46084.9	60729.2	42395.7	46486.3	47144.5	53550	62097.4	69061.3	48997.7	53337.7
Q6ZWV7	Q6ZWV7	RL35_MOUSE	Rpl35	60S ribosomal protein L35	1	QLDDLKVELSQLR	QLDDLKVELSQLR	3	QLDDLKVELSQLR3	166804	122348	287396	278313	262548	194997	87251.8	49901.3	179391	190477	151639	194809	155259	267325	261692	95552	230616	223894	225112	226919	208244	211107	205222	215291	186289	117910	222392	142793	122718	136338	118454	242655	112787	65587.2	232808	119919	140458	92314.8	157884	153658	118780	89188.8	257202	126203	345866	162188	169927	205856	136421	212464	187097	188946	296814	204780	352730	269347	231165	151736	239132	234282	248735	135211	255391	112392	116057	204076	110793	129272	112159	159726	194986	81369	196348	126203	133773	132719	134362
Q3U2A8	Q3U2A8	SYVM_MOUSE	Vars2	Valine--tRNA ligase, mitochondrial	1	QLDDLLNR	QLDDLLNR	2	QLDDLLNR2	58213.9	52391.3	50194.1	59161.5	35141.1	39098.9	69861.2	78473.1	55541.7	63666.7	33948.7	46031.5	44456.6	32130.9	54980.1	115647	52941.2	59137.6	75765	75504.8	63055.6	82202.4	34259	66612.8	79853.3	75908.2	58261.8	97488.9	79728.3	103554	60078.8	40392.4	55292.3	67613.2	34720.3	54252.9	48577.2	41346.5	56433.3	79398.4	25497.1		26567.3		41980.9		55815	49690.9	35409.8	55863	55392.2	65325.4	33949.2	36593.2		46157.8	38539.6	43732.9	53021.9	54795.3	54684.9	58153.3	44785.9		101961	45144.8		51457.5	57811.2	48718.2	84206.9	60909.1	83703.8	57828.4	84804.5	36177.5	43550.8
P70336	P70336	ROCK2_MOUSE	Rock2	Rho-associated protein kinase 2	1	QLDEANALLR	QLDEANALLR	2	QLDEANALLR2	23522.6	20879.6	54741.4	29191.2	16114.4	30221.7	11497.2	12077	29485	25844.8	17167.5	26056.2	25379	31294.2	34393	11156.1	29676.7	40044.2	32266.2	24499.7	20226.2	28325.1	41481.5	44791.3	26765.8	14183.5	29759.7	26969.7	46657.6	15229.2	28289.6	52128	24867.7	19966.7	47777.9	24758.8	25338.4	15653.6		46528.7		14320.7	25369.4	28672.3	37850.7	18879.4	33955.2	20881.5	34302.4	29148.1	18187.5	33333.4	37285.1	55382.9	37669	31039.8	32412.4	26200.1	32071.3	45282.6	40026.9	26641.4	32818	24257.4	13359.3	32572.9	20987	18115.2	22922.7	27656.3	25924.8	14523.1	22248.9	15390.9	33010.9
P70336	P70336	ROCK2_MOUSE	Rock2	Rho-associated protein kinase 2	1	QLDEANALLRTESDTAAR	QLDEANALLRTESDTAAR	3	QLDEANALLRTESDTAAR3	24033.9	43053.6	34503.4	34120.8	33868.7	35817	37098.5	36290.1	30127.6	30618.4	47589.7	38189.9	40296.9	27381.2	43468.5	66506.1	32259.6	21318.4	22063.6	32238.8	38771.9	24586.7	43581.5	35706.7	33849	27500	42371.4	22330.7	19003.1	25125.6	35331.4	31804.4	33919.6	55711.5	34778.7	33217.2	34476	43273.6	42714.8	17636.3	28961.4	31723.7	33368.8	48803.9	48812.7	26810.6	24397.5	41022.1	48346.1	36924		36912.7	20249.2	40192.7	34890.3	29057.3	36659.1	39345.5	51312.4	28776.3	27793.7	27706.8	30164	37774.2	34526.1	41772	24475.3	34608.2	51400.5	21180.8	43421.6	43877.6	27264.8	28186.7	18407.5	34802.3	26270.7
Q9CU65	Q9CU65	ZMYM2_MOUSE	Zmym2	Zinc finger MYM-type protein 2	1	QLDEDLLVLDELKSSK	QLDEDLLVLDELKSSK	2	QLDEDLLVLDELKSSK2					6527.59						9483.68		8808.19	4589.71		6967.86								4874.35							8925.97	4889.92	6540.85	5682.48																			4180.32	6269.77	8950.38					3522.19		4161.75			5835.75	15110.6	4628.07
Q9CU65	Q9CU65	ZMYM2_MOUSE	Zmym2	Zinc finger MYM-type protein 2	1	QLDEDLLVLDELKSSK	QLDEDLLVLDELKSSK	3	QLDEDLLVLDELKSSK3	15599										15954.1	11895.7	17008.5		13276.8					12609.8											11018.3	10324.7	11828.7	14982.2	15501						8970.36	17205.5		16758.9									15707.8	27720.7	15011.8	10484.4	13809.5	10191.7	13781.5	14277.2		19556.8	10966.6		12630	18854.3
Q9CZT5	Q9CZT5	VASN_MOUSE	Vasn	Vasorin	1	QLDEGLFGR	QLDEGLFGR	2	QLDEGLFGR2			46922.9	25598.7	47720			14660.5			18317.1	45071.9	27405		23824.5			25883	18118.3		63779.3			35354	61669.3						8810.32	22932.5	12374.4		34364.8		52303.8		45764		24520.8	8266.83	43270.1											33973.2	56201		25450.2	41011.9	31522.6			14520.6			12277.3		32744	45997.9
Q91Z83	Q91Z83	MYH7_MOUSE	Myh7	Myosin-7	1	QLDEKEALISQLTR	QLDEKEALISQLTR	2	QLDEKEALISQLTR2	32174	17757.5	129327	50242.7	74586.8	19759	7082.43	16699.9	18877	29950	274665	124983	173056	287838	228908	43676.2	99337.4	107164	83157.3	25603.4	12264.6		30110.8	9530.95	12307.4	7314.28		5590.61	14734.3		355400	394816	116740	155495	129253	31625.7	17161.8	41124.5	27965	19624.9	26022.7	5953.53	49820	90718	50391.9	13894	37825.3	68422.9	66868.3	10307	63373.5	11145.4	643725	646478	762343	577863	664814	197179	285189	241183	258971	123248	33671.2	14262.2	25998.4	22323	36529.6			6495.92	12673.2				4483.19
Q91Z83	Q91Z83	MYH7_MOUSE	Myh7	Myosin-7	1	QLDEKEALISQLTR	QLDEKEALISQLTR	3	QLDEKEALISQLTR3	168415	145456	502864	212085	172511	178463	54713.2	125550	124317	115949	1017780	342257	523227	1739730	883892	203808	496550	464346	305987	106035	41038.5	20096.7	124271	37203.8	53484.7	33483.6	58104.7	39820.7	48929.3	46826.7	1142980	1563010	656526	823263	618180	103551	42986.2	162155	81887.7	119179	129083	54918.1	166195	362736	344299	66507	207839	206014	298336	61095.5	400296	84463.4	2935360	3013720	128273	2897420	3818640	598286	1239550	1312370	992152	853911	178154	117012	187554	94646.7	230642	18683.3	48373.8	50998.7	44223.9	17029.4	28939.8	34936.5	62437.9	38171.2
Q8BGD9	Q8BGD9	IF4B_MOUSE	Eif4b	Eukaryotic translation initiation factor 4B	1	QLDEPKLDR	QLDEPKLDR	2	QLDEPKLDR2	20141	15245.1	19522.7	27718.3	24979.5	17931.6		17167	23234.6	15770.9	19148.8	20896.8	26739.3	21107.5	29970.4	17631.5	20731.2	43624.7	30915.1		20654.6	26864.3		19041.1		18036.6	38211.2		22381.7	15216.2	17036.8	30209	14932.3	24153	44959.3	26449.7	17715.3	36923.9		19374.2	20122.8	18535	26921.6	21393.9	38253.2	21352.5	32312.4		18921.9	23084.5			58655.3	30836.7	26916.5	36699.9	43473.2	16399.4	34254.3	25917.3	39983.4	13963		18545.6	11609.1	25500.8	18303.5	17809.3	22934	17034.3		16657.2	17865.7		27448.7
Q8BR92	Q8BR92	PALM2_MOUSE	Palm2	Paralemmin-2	1	QLDEQVLLLQHSK	QLDEQVLLLQHSK	2	QLDEQVLLLQHSK2	93534.6	63844.8	61277	69267.8	90924	22967.5	69151.4	59520.5	48670.6	31153	107445	57374.7	84409.6	106138	108668	98858.2	36541.1	46188.4	68583.5	63161.2	39924.5	57026.7	24343.3	33612.6	45431.4	59557.5	18248.7	45423.1	45112.5	38154.9	132565	92248.7	129087	131832	76494.5	50535.2	40447	69740.4	46249.4	36909.3	117886	99138.6	59597.9	74459.8	45511.4	32001.6	41353.3	24798.9	45148.6	23782.5	14532.5	31972.3	135829	144405	112955	127325	124197	98182.8	109546	78739	96490.4	152579	48213.8	84294.5	93924.7	60943	69509.8	32588.1	43668.8	47193.6	50537.2	60966.3	35313.4	38737.1	67852.7	27539.5	38058.1
Q8BR92	Q8BR92	PALM2_MOUSE	Palm2	Paralemmin-2	1	QLDEQVLLLQHSK	QLDEQVLLLQHSK	3	QLDEQVLLLQHSK3	135051	168586	40466.5	31656	93944.2	9027.83	118539	88926	20918	25185.8	185657	73339.4	72729.6	152052	50772.1	80707.7	25497.5	72194.4	45236.6	28557.3	47260.4	18637.2	16249.8	82749.1	35759.3	76704.3	10685	20467.7	14193.9	19204.6	192155	36326.5	141540	157452	53620.5	24636.1	37907.2	28014.1	47426.1	72200.7	46325.6	99512.1	31397	108536	88398.6	72588.2	19707.2	25759.4	69909.9	60790.9		15588.4	42320.4	71176.3	142969	56874.1	188912	145880	47557.2	138721	32842.3	149473	23049.1	122960	114017	33476.8	74676.6	32792.2	74942.6	77900.9	18778.2	123236	20671.5	30688.5	15188.2	28673	32414
Q91VE0	Q91VE0	S27A4_MOUSE	Slc27a4	Long-chain fatty acid transport protein 4	1	QLDEYSSSVANFLQAR	QLDEYSSSVANFLQAR	2	QLDEYSSSVANFLQAR2			5804.11								11419.3			10651	4685.55			20307.2	6706.21							4344.81						9986.8	8609.41								5816.84	5420.63			6849.19		6677.12			7609.1			9361.56	4305.15	16314.9	6150.72	8505.28		6912.71			3085.63	12975			4940.23	12645.2		9021.74		7791.71		10194.2		7740.54
Q8CIE6	Q8CIE6	COPA_MOUSE	Copa	Coatomer subunit alpha	1	QLDFNSSKDVAVMQLR	QLDFNSSKDVAVMQLR	3	QLDFNSSKDVAVMQLR3	60528.3	67851.2	43351.1	41632	45477.9	42914.8	58502.9	66407.2	41152.8	34117.8	52744.3	38152.1	30142.2	48498.3	51247.1	56220.5	47639.7	40763.7	30577.3	40266.5	26815.8	37614.6	35535.9	30608.6	43825.2	44326.3	56154	38228	34272.3	27460.4	59292.7	37397.1	73417	67183.9	38849.1	30518	33599.7	63821.5	33178	48324.6	93282	71341	28765.1	73167.7	46241.7	47914.2	32624.9	31338.5	35464.2	41876.9	42753.2	41120.7	48136	41930.6	27534.4	46096.3	51283.8	44307.5	49690.6	44068.5	45160.2	70561.4	49998.3	55290.3	64249.6	34957.6	48331	24941.4	52594.5	49125.4	25427.7	54769.8	27143.8	19220.6	40136.7	22091.8	20693
Q9CQB2	Q9CQB2	MCRI2_MOUSE	Mcrip2	MAPK regulated corepressor interacting protein 2	1	QLDGGPADESGPRPVQYVESTPDPR	QLDGGPADESGPRPVQYVESTPDPR	3	QLDGGPADESGPRPVQYVESTPDPR3	15250.5	21291.5	15894.3	17277.2	37758.1	29509.3	16681.7	24866.4	31986.8	25273.1	39213.3	60728.2	42047		25487.7	36595.1	21005.4	31207.1		34082.3	47660.1	24038.5	34073.8	53947	27409.7	23828.2	47004.8	16728.3	12783.9	13654.5	22244.1	20575.8	22015.7	25777.6	25343.9	42946.8	50776.5	41185.7	47611.1		25583.3	26211.1	28160.3	7674.77	27827.4	7339.43		29390.8	41653	35428.7	29335.1	35639.1	12199.7	27839.9	27434.2		10805.2	43559.3	22577.8		33158.8	4834.34	18804.6	17012.8		29566.6	9207.25	42425.3		5781.08	23971.7	32964.8	17954.8	41696	16410.4	38835.2	30558.4
Q3UQS8	Q3UQS8	RBM20_MOUSE	Rbm20	RNA-binding protein 20	1	QLDKAELDERLEGGR	QLDKAELDERLEGGR	3	QLDKAELDERLEGGR3	7792.37	10681.2			17781.9	18473.9			8184.46		24971.1	35151.1	22224.7	19517.8	19523.7	17192.4	22859.1	12057.4	15181.3	14698	11954.7	13749.8		17119.1	10103.7	12427.4	15240.9				17682.5	13748.6	18014.4	9220.21	20742.6		12659.1	11939.3										11470.7				7633.82	20169.1	11981.3	18532	27785.5	22601.8	36430.2	17289.6	31821.4	16348.6	14967.4	15499.8	15185.5		11126.1	17448.6	16237	8890.22	18705.4	8468.54				7788.39		11659.1
Q6ZWR6	Q6ZWR6	SYNE1_MOUSE	Syne1	Nesprin-1	1	QLDKALDDSRFQIQQTANILR	QLDKALDDSRFQIQQTANILR	4	QLDKALDDSRFQIQQTANILR4	13288.1		8643.78		11374						15177.6		7023.34	6688.17		10786.1		14288.2													12934.9		12998.8	17288.4				5803.37			7880.86	13051.6											7191.76		19703.2		17093.8					13075.8		6475.19			16577.5					9170.25
O35074	O35074	PTGIS_MOUSE	Ptgis	Prostacyclin synthase	1	QLDLLLPK	QLDLLLPK	2	QLDLLLPK2	128380	72193.3	200240	173627	107385	74116	48711.8	92180.6	91244.7	62303.3	44257	43097.5	56072	75679	114762	27604.3	50256.9	79355.9	66585.8	68315.6	29637.1	38768.2	81497.3	40506.1	69428.9	28525.1	23630.8	39192.1	43244.7	66878.4	91255.3	173978	108984	99119.8	130111	55648.4	31119.5	48660.1	52452.9	68810.6	174605	122837	251311	99928.1	144948	82734	153845	97061.9	74190.3	43467.5	99134.8	81883.4	74652.1	42264.4	53226.8	63492.8	64072.8	52823.4	99763	55055.8	90629.5	79224.5	42701.7	64246.2	54543.2	87907.3	50218.7	25866.9	17555.9	30635.2	73810.3	33413.8	65719.7	37222.7	39070.8	36917.9	22385.1
Q8CFV9	Q8CFV9	RIFK_MOUSE	Rfk	Riboflavin kinase	1	QLDLPEHLK	QLDLPEHLK	2	QLDLPEHLK2	24312	17435	24426.7	36365.9	24913.9	31737.6	17511.6	32844	28127.3	24881.9	23811.1	19172.5	39592	16139.5	25683.1	27102.8	15171.8	22928.1	42238.1	29897.7	27330.9	25888.8	15510.3	28850.4	36817.5	22945.4	23294.8	29279.6	58556.4	29040.8		26184.7	19336.3	19062.3	28467.8	24199.4	27028	36949.9	22620.3	42979.6	29749.8	18574.8	24394.3	19263.1	21522.6	34139.6	27370.3	22689.9	21130.8	23230.5	12336	28205.6	28647.2	39819.7	34722.6	39130	13639.4	32572.6	24012.5	28839.4	32011	16988.3		24255	28010	25586.1	16129.8	32836.9	27256.3	34501.3	29855	24889.2	29212.6	42945.8	36810.2	18797.1	31706
Q6PGA0	Q6PGA0	RCOR3_MOUSE	Rcor3	REST corepressor 3	1	QLDMELISLKR	QLDMELISLKR	2	QLDMELISLKR2				10008.2	6034.04						7944.3		6387.47	12521.2	11559.8			9996.17	8114.84												11949.4		9451.06	8797.57	11324.5						11546				7480.15					5698.98			18776.5			10793.8			11998.7	9201.72	8943.23	10467.7			4043.37		10836.6				9552.64	8235.25
Q8CFE3	Q8CFE3	RCOR1_MOUSE	Rcor1	REST corepressor 1	1	QLDMELVSIKR	QLDMELVSIKR	3	QLDMELVSIKR3	15574.7	17171.1	7272.53	10778.7	11702		5231.22	11212.7			26467.1	12014.7	10147	8591.44	10161.7	6704.55	12176.4		9386.29	10275						10122.5			4185.73		19313.1	13636	19638.3	17920.4	12629.5			6943.79			13119.2	10806.3	12187.2	20503.7	5338.17				4955.63	8231.83			12580.4	20121.6	9954.28	13608.6	17101.6	16852.8	14448.1	15492.1	11417.4	14808.1		12264.5	16230.6	11369.1	21122.7			7861.11		9821.04			5468.67
Q9CZ28	Q9CZ28	SNF8_MOUSE	Snf8	Vacuolar-sorting protein SNF8	1	QLDMFKTNLEEFASK	QLDMFKTNLEEFASK	3	QLDMFKTNLEEFASK3	18906.4	21121.2	20059.6	23148.8	14004.6	28079.3	25121.3	25595.8	19033.6	18964	18644.4	16293.1	10557.1	23438.2	19584.2	26299.6	12917.5	21521.9	13945.2	16733.7	11863.5	15944.6	14903.9	16941.2	16043.4	19797.4	25108	27099.7	21277	31928.2	23109.1	14397.5	27971.2	23351.1	12319	13783.7	15605.6	20589	16004.7	16637.1	26476.6	15901.5	19855.3	24161.4	18118.8	22516.9		13942.8	11496.4	14267.6	19849.3	18250.6	18802.3	14922.9	8992.96	17205.8	22195.2	10865.9	19626.1	15393.2	15420.4	27084.8	14663.8	25847.3	20508.5	20269.3	22314.6	20196.6	21583.2	21369.7	21193	22319.7	13817.4	17849.3	17719.1	12743.1	8837.49
Q9D0F3	Q9D0F3	LMAN1_MOUSE	Lman1	Protein ERGIC-53	1	QLDMILDEQRR	QLDMILDEQRR	3	QLDMILDEQRR3	86531.8	62598.3	29694.1	25715.1	26917.6	53277	44817.6	37751.5	35720.3	14297.4	50157.5	10730.8	18069.7	75100.6	18118	35904.7	41371.5	61905.9	37772.9	15382.8		32076.6	17495	20752.2	34716.4	52106.6	30192	53174.1	17573	18326.1	33070.3	27514.5	37934.9	69151.4	25097.9	25761.5	15471.6	26173.2		38736.8	100542	63392.6	56344.3	58736.6	48226	38231.9	46910.6	24879.1	23784.2	49093.4	61275.8	21851.6	60715	15914.4	80537.4	21782	62289.9		20834.3	49719.9	28650.7	50492.3	76025.8	46542.1	42454.1	21513	51472.5	16797.9	40566.5	22268	22787.1	50892	19028.3	18112.5	25154.9	33796.4	17531.3
P56399	P56399	UBP5_MOUSE	Usp5	Ubiquitin carboxyl-terminal hydrolase 5	1	QLDNPAR	QLDNPAR	2	QLDNPAR2	31191.2	31081.3	26387.2	36256.8	28179.9	33534.3	23766.4	20299.7	35090.7	37921.3	20977.6	30724.8		21521.3	36063.6	27017.1	35607.9		29492.7	23364.2		36147.8		29062.6	38237.5	24721.9	25699.9	23619.2		21184.8	18144.6	22085.9	20495	40784.7	21266.1			23448.4				33455.3		27236.3	32563.4	18523.9		19569.9		37634.5	31337	47402.7		18909.3		21269.2	19175.6	30021.4	19622.1	30183.8	20536.2	26261.2	30169.5	25745.5	23332.7	26057.8	19829.7		18871.3		28090.1	31102.4	23716.7
Q9BCZ4	Q9BCZ4	SELS_MOUSE	Selenos	Selenoprotein S	1	QLDQAETVLEPDVVVK	QLDQAETVLEPDVVVK	2	QLDQAETVLEPDVVVK2	9232.48	6555.3	23085.7		10590.2	9716.94		7488.66	5661.07	9677.11	15787.2	9716.77	11719.8	18923.6	10302.3	13264.7	9233.27	14575.3	8078.94	11329	11310.3			17634.1			12275.7		8878.65	7794.97	14109.1	23001.8	12970.9	21328.3	18660.2	13563.9	12162.1	9402.7	13532.2	11418.4	17954.1	10821.5	30761.9	12216.6	16613.9	11785.3	8450.81	12533.6	14950.2			13412.3	20037.1	16956.1	24671.2	12952.8	17991.6	12172.5	19409.6	11656.1	22212.1	13107.6	7818.25	12566.5	10434	18339.6	13007.1				7227.62	7670.49			13254.9
Q9BCZ4	Q9BCZ4	SELS_MOUSE	Selenos	Selenoprotein S	1	QLDQAETVLEPDVVVKR	QLDQAETVLEPDVVVKR	3	QLDQAETVLEPDVVVKR3					6344.58							2988.9		5219.12	5471.13																5365.55	4880.95		4840.93					7101.98		5375.49		6344.58	5223.98	7184.32								6578.6	4387.06	7541.11		6092.91				6715.14										4695.64
Q61292	Q61292	LAMB2_MOUSE	Lamb2	Laminin subunit beta-2	1	QLDQHLEILK	QLDQHLEILK	2	QLDQHLEILK2	18083.5	14483.9	12514.4	11890	14278.9		5320.25	7178.18		7985.11	13475	12084.7	18469	13826.6	13417.9	18295.8	7838.62	36027.3	14416.1	6921.03	14710.5	8094.71	8359.64	12531.3	5571.4	10830.1		13781.5	7803.41	10416	22816.5	11882.6	10837.7	8724.8	7302.7	7857.29	8395.45	8174.44	14835.9	11118.6	10756.9		9592.61	9336.6	11253.2	6978.19	11463.9	10972.2	10947.7		6110.52	12744.6	16348.2	11562.6	8330.67	12898.9		15928.5	10269.6	12282	11174.4	16005.8	10513.6	8225.6		15854.3	14668.2	9440.94	13988.6	10148.4	12932.9	4821.6	11318.6	5514.29	5460.71
Q9CR98	Q9CR98	F136A_MOUSE	Fam136a	Protein FAM136A	1	QLDSCVTK	QLDSC(UniMod:4)VTK	2	QLDSC(UniMod:4)VTK2	20568.7	14221.9	17817.4	13219.7		25915.3	24205.7	25269.3	42091.2		19328.2	16366.3	12471.1	17891.4	19100.7	29501.8		19901.3	14800.3		20516.2	18141	16978.9	23734		29563.4	33634.5	16091.4	18035.2	37184.8			22498.1			25028.9	19436.8	26042.1	27976.1	15257.6	20835.3	21604.3	21956.8	20247.6		14883.4	18342.9	22725.5	17741.2	24565.5	17311	29784.7	10287.2	15461.9	13341.9	17753.6	11985.1		15922.3		17639.4	17349.9		28939.5	22777.7	17846.7	23716.2	26275.7	40938.2		16339.1	24035.2	28869.1	18773.1		38047.7	24321.4
F6ZDS4	F6ZDS4	TPR_MOUSE	Tpr	Nucleoprotein TPR	1	QLDTEINLHLNTK	QLDTEINLHLNTK	2	QLDTEINLHLNTK2	6093.42	3077.15	2542.26		5916.97	2806.2				7021.18	3535.87		5929.83	5146.03	3745.2			4542.29	4809.77	8375.79									4845.77		3650.01	3876.39			7618.05						3458.52		6403.37	3735.83	14379.7	2311.92							10741.4	5587.62	10196.8	7943.8		5548.91	4931.3		12927.6	3211.66	4039.18	2966.39		3847.81	1976.74		3566.11	7602.39
Q3UHA3	Q3UHA3	SPTCS_MOUSE	Spg11	Spatacsin	1	QLDTVDFFLK	QLDTVDFFLK	2	QLDTVDFFLK2	21537.9												19706.1					14098.9					19010.9									11651.2		18145.1							14349.2	21335.4		18500.6	19487.2				15324.6				12509.6	15559.7	12719				10868.3			18858.8		24085.6	15422.7											20400.8
Q8BJ05	Q8BJ05	ZC3HE_MOUSE	Zc3h14	Zinc finger CCCH domain-containing protein 14	1	QLDVQSSQVSEAGR	QLDVQSSQVSEAGR	2	QLDVQSSQVSEAGR2	10260	12205.5	6997.85	11260.4	13579.8		6684.06	3805.88	8395.34	3673.87	16798.8	11072.4	15385.8	11182.4	16599.6	10799.5		14975.3	8563.78	15396.2	14756.8	7963.69	7027.65	11057.8	8360.21	6201.52		13941.2	7518.25		10302.2	8461.86	11578.8	9690.6	15146.7	15501.6	9941.08	10096.1	7552.87		9659.68	6572.29	10789.2	11268.8	11115.4	12208.6			12454.2			6432.63	11366.5	16481.4	11836.8	11960.5	18074.2	24385.8	13728.1	24495.4	16007.8	13166	12124.7		4603.4	15360.6	15496.5		12091.1	12545.7	11835.9	12068.3	10381.1	11007.5	11552.4		6365.32
Q921G6	Q921G6	LRCH4_MOUSE	Lrch4	Leucine-rich repeat and calponin homology domain-containing protein 4	1	QLDVSSNELQSLPVELCSLR	QLDVSSNELQSLPVELC(UniMod:4)SLR	2	QLDVSSNELQSLPVELC(UniMod:4)SLR2								6291.49							1698.79																		5552.88	7145.8							2992.91			6762.7											4226.02	1290.77									5263.81
Q3UIJ9	Q3UIJ9	MYZAP_MOUSE	Myzap	Myocardial zonula adherens protein	1	QLEAAQMENQLLK	QLEAAQMENQLLK	2	QLEAAQMENQLLK2	36610.8	26541.4	22309	29313.9	17314.2		34705	41886.4	25530.6	31801.9	25100.6	24477.6	28486.7	44833.2	31557.7	38396.6	33323.8	59240.6	34841.1	26197.4	16609.8	36730	43163		34954.3	35647.5	26306.8	30291.3	35197.6	45237.5	39002.3	33776.9	32646.8	40531.1	21612.2	32679		37881	32037.7	57735.5	18438.4	26571.4	22316	27761.8	31206.3	21425.9	28430.6	23707.3	33824.3	28878.1	42205.7		43282.2	31737.8	38132.8	27037.9	46617	21122.2	27713	18220.7	25812.5	32629.9	39056.7	37810.6	45200.6	33462.6	40232.7	20975	48038.3	35096	32753.2	42143	31624.4	17036.8	38708.1	22512.4	19343.1
Q9ER00	Q9ER00	STX12_MOUSE	Stx12	Syntaxin-12	1	QLEADILDVNQIFK	QLEADILDVNQIFK	2	QLEADILDVNQIFK2													13258.4																				12491.2																						26959.9
Q7TMY8	Q7TMY8	HUWE1_MOUSE	Huwe1	E3 ubiquitin-protein ligase HUWE1	1	QLEAEADAIIQMVR	QLEAEADAIIQMVR	2	QLEAEADAIIQMVR2	21366	16185.8	9175.34	25230.7	14204.6	10425.5	18264.9	19850.6	9445.26	14599.8	13473.2	11044.1	17239	17027.8	12785.4	11023.6	16965.9	20349.6	15702.2	21351.2	31337.9	26533	12317.8	27134.3	21824.3	23973.4	9665.19	13591.9	16235	15499.1	8371.02	17959.4	26309.5	18026.4	12957.3	16389.6	19082.3	12060.7	15363.2	12144	14206	21063	8529.99	15382.7	11688.6	15431	13642.3	12011.3	15257.8	13559.2	11515.4		10743.4	22887	15062.7	20983.9	22727.5	17176.7	11265.5	17563.4	15260.7	23093.7	20365.1	16481.8	28420.5	15573	16000.1	21795.7	18647.7	17502.3	19962.5	20667.4	19022.7	18612.5	17409.4	21047	17940.3
Q7TMY8	Q7TMY8	HUWE1_MOUSE	Huwe1	E3 ubiquitin-protein ligase HUWE1	1	QLEAEADAIIQMVR	QLEAEADAIIQMVR	3	QLEAEADAIIQMVR3	36363.3	76550.5	29564.4	34153.9	41359.4	44810.2	63206.5	22545.1	26598.9	27940.6	42746.7	52440.4	42068		47792.4	26478.4	39111	22252.9	19471.8	25467.8	32035.2	28891.7	36595.4	36889.3	34326.1	65407.4	39083.3	22694.4	13969.2	19539.8	21789.5	20231	16451.2	23325.1	38430.4	27899.6	31815.1	41176.9	32924.7	19635.3	25317	16846.9	21337	43328.3	42669.1	19943.9	21122.2	23585.8	46374.7	32208	17114.1	33770.9	26677.5	37084.8	32816.4	38505.8	22335.9	26269.6	28273	28780			32373.9	25957.9	23868.6	30033.8	31326.6	35390.9	43086.6	30580.5	26238.3	67012.5	20660.7	22564	19586.1	27285.9	27825.5
Q3TVI8	Q3TVI8	PBIP1_MOUSE	Pbxip1	Pre-B-cell leukemia transcription factor-interacting protein 1	1	QLEAEAKALR	QLEAEAKALR	2	QLEAEAKALR2			56486.3			80561.9			94975.9			59592.4							102193		114552				105454		115356	116136		125335			32787.9	22295.2			126416	110168	99307.2						62208.4		89085.3	54304.5		95023.2	87190.4	88611.9		30387.6	22946.9	25878.9						56622.7	87116.3			82978.1						99392	118551			75700.5	120472
Q91Z83	Q91Z83	MYH7_MOUSE	Myh7	Myosin-7	1	QLEAEKLELQSALEEAEASLEHEEGK	QLEAEKLELQSALEEAEASLEHEEGK	3	QLEAEKLELQSALEEAEASLEHEEGK3								4705.25			4331.89			26197.7	15778.5		14081.3	16849.5														22895.3																					99231.2	60653.4	117628	94549.1	103327		17422.8	23961.5	24601.2
Q91Z83	Q91Z83	MYH7_MOUSE	Myh7	Myosin-7	1	QLEAEKLELQSALEEAEASLEHEEGK	QLEAEKLELQSALEEAEASLEHEEGK	4	QLEAEKLELQSALEEAEASLEHEEGK4			10587	11715.9	9644.08						10782	12169.1	10746.3	52513.5	32258.2			17532.7	14872.8												15139.3	57596.5			15790.1										13509.7						11992.8		210989	274274	279108	183463	300295	19786	40170.5	44880.1	50487.1
Q91Z83	Q91Z83	MYH7_MOUSE	Myh7	Myosin-7	1	QLEAEKLELQSALEEAEASLEHEEGKILR	QLEAEKLELQSALEEAEASLEHEEGKILR	4	QLEAEKLELQSALEEAEASLEHEEGKILR4	16878.9	16432.8	25650.7	28824.9	60716.1	22434.4		12937.7	14338.2	13128	74623.7	24890.3	47595.4	238748	166494		55518.9	111014	32154.3				10174.5					11373.6	31467.6		155839		69057.8	76270.6	88829.6	19048.2	12343.4	16643.9	31588.9		13568.8	9958.76	28885.3	31861	35971.9		24401.2	47731.8	37835		47454.9		452584	531407	651980	430379	659198	130570	219124	200047	204042	64943.4	35844.6	18689.6	18300.3		24590.5								16593.9	11658.2
Q9QYS9	Q9QYS9	QKI_MOUSE	Qki	Protein quaking	1	QLEAETGCK	QLEAETGC(UniMod:4)K	2	QLEAETGC(UniMod:4)K2	12553.9	13136		12058.8	10394.7		6594.26	6259.68			6939.93	14252.8	11246.2		6508.17	9078.89								9259.82			6217.52		1712.65		11339.4		8417.51	10013	9915.69			4899.82	12187.8	4045.78	8402.41			9614.49	6197.97				8412.81	5967.18		13642.5		9696.36		2218.31	5987.29		14623			7360.19		5154.76		10713.6	9846.29	13516.3	5564.83		6707.24	8744.04
Q8R1S0	Q8R1S0	COQ6_MOUSE	Coq6	Ubiquinone biosynthesis monooxygenase COQ6, mitochondrial	1	QLEAVADRVK	QLEAVADRVK	2	QLEAVADRVK2	59231.1	45468.5	63830.8	95044.5	51539.8	86110.6	77057.4	114134	108616	139681	46201.3	60234.7	57839.6	56185.8	67726.1	88783.7	112118	173698		135402	127449	142281	107030	153197	115675	111563	121347	114626	166216	145937	54745.1	63256.3	35283.1	26971.9	60032.8	116472	142314	115961	106421	143301	28180.2	38945.7	43949.5	36096.4	66482	99324.6	94280.8	60738.9	99411	99098.9	116273	90820.2	49583.2	32986.2	26416.6	30160.9	35301.5	63823.4	84081.1	59265.2	74194.9	64115.2	112382	68696.3	63926.9	89320.9	64475.5	114050	111895	118052	153751	111572	124579	76842.6	133862	85057.9	144458
P58771	P58771	TPM1_MOUSE	Tpm1	Tropomyosin alpha-1 chain	1	QLEDELVSLQK	QLEDELVSLQK	2	QLEDELVSLQK2	290076	243763	597102	400924	359768	597568	339104	285544	579379	694400	278758	294382	285764	434395	347946	266106	747171	629753	741452	522282	621110	562319	533997	604803	680924	460959	621135	752148	730355	465364	301541	411980	227827	224371	370894	487113	566482	330089	662338	810408	275746	318326	448402	310392	571168	637734	812396	561659	509788	427330	633632	665545	327202	380421	156898	413268	454768	369114	437692	578055	512635	204696	573095	342620	284894	507048	351063	488013	354052	849615	686271	307198	763984	634616	766066	641109	458793
P58771	P58771	TPM1_MOUSE	Tpm1	Tropomyosin alpha-1 chain	1	QLEDELVSLQKK	QLEDELVSLQKK	2	QLEDELVSLQKK2	218200	196658	574417	396727	357400	393719	269491	504560	419474	584582	264193	375147	491133	369600	362843	439629	514465	706658	697731	416031	589784	571289	640808	644101	749662	350359	556354	694920	749744	475509	278709	476031	189282	185707	448430	561142	556358	573910	673860	796076	280323	257150	511557	292133	368516	558221	641266	541148	570117	297272	437062	517995	380409	387247	314357	366417	162198	409962	458137	444335	652922	300556	459834	322374	340382	436365	424845	454383	415797	551214	636238	251170	762177	601146	1006970	623628	477534
P58771	P58771	TPM1_MOUSE	Tpm1	Tropomyosin alpha-1 chain	1	QLEDELVSLQKK	QLEDELVSLQKK	3	QLEDELVSLQKK3	121675	130878	546575	248850	158878	420340	138041	202020	272861	404463	85790.8	227219	250103	370820	285121	199910	529126	382964	392867	327210	273158	195411	600868	299929	440126	179109	457521	384496	288376	201129	225086	442109	176996	210082	433822	330012	275902	131218	291204	401064	36146.9	181554	317559	165738	341454	572828	323353	201638	177161	215401	297836	327128	255193	441941	98931.4	296107	338258	195986	380469	343055	324374	154270	227410	172626	207186	406053	148963	187973	171078	470279	435938	126544	405848	238226	370247	303076	151268
P58771	P58771	TPM1_MOUSE	Tpm1	Tropomyosin alpha-1 chain	1	QLEDELVSLQKKLK	QLEDELVSLQKKLK	3	QLEDELVSLQKKLK3	8846.4	11545			5256.95			13788.3			10118.5	5554.33				12962.2	4612.19	8712.57					6293.24		5435.85		6438.1						10595.8	9772.02	2879.79	7551.72	5342.78		3814.27		5224.45	12688.3	5532.48									4964.37							5200.25			7511.23		12062.4	15621.1				16701.2			9792.67		5426.15	11946.2	6701.68
O08638	O08638	MYH11_MOUSE	Myh11	Myosin-11	1	QLEDERNSLQDQLDEEMEAKQNLER	QLEDERNSLQDQLDEEMEAKQNLER	4	QLEDERNSLQDQLDEEMEAKQNLER4	11524.4				13803.4	12939.9														10337.2	16711.9		16466.5	16236.5				15009.1			14829.7		8637.33				15648.8		13386.2										11847.9	8869.98	16297.4							8316.13		9724.44	6998.83				17548.7	11616.1		13446.1	15000.4					26761.8
Q3U0V1	Q3U0V1	FUBP2_MOUSE	Khsrp	Far upstream element-binding protein 2	1	QLEDGDQPDSK	QLEDGDQPDSK	2	QLEDGDQPDSK2		4867.15		4316.34							5183.98		4955.03	7282.25		2993.54	2724.14			5430.24		3944.8			4458.58	1067.4	3369.7				1903.53	2290.31	1394.82	3680.84	6144.64		2875.53					3615.01	5105.9	4327.8	4101.45		3369.72			2882.6		8878.42	4114.38	3324.76	6951.21	6937.38	4870.97	3381.73	3970.42		4629.54		11213.5	5410.23	3526.84	4038.04	1576.66		3367.7		2316.61	1833.28
P62983;P62984	P62984;P62983;P0CG49;P0CG50	RL40_MOUSE;RS27A_MOUSE	Rps27a;Uba52	Ubiquitin-40S ribosomal protein S27a	0	QLEDGRTLSDYNIQK	QLEDGRTLSDYNIQK	3	QLEDGRTLSDYNIQK3	7452.82		9786.33	13073.6	12510.3							14625.4	17257.3	10229.2	11306.6				15386.9	11946.7			14223.9						16042.6		10501.5	14425.1			10532	13725.8		10353		17241.2			11206.5						10300.3		17128.4		10171.2	17747.1	16413.5	15465		14268.7	14820.2		12321.4	6281.82				9172.66					9584.63		9801.94	10964.4
P62983;P62984	P62984;P62983;P0CG49;P0CG50	RL40_MOUSE;RS27A_MOUSE	Rps27a;Uba52	Ubiquitin-40S ribosomal protein S27a	0	QLEDGRTLSDYNIQKESTLHLVLR	QLEDGRTLSDYNIQKESTLHLVLR	4	QLEDGRTLSDYNIQKESTLHLVLR4				4238.89	3813.15		5064.84			16877.3		7305.12										5460.47											6791.47																					3838.3											3891.63		4657.1		6671.81
Q8VBT1	Q8VBT1	TXLNB_MOUSE	Txlnb	Beta-taxilin	1	QLEDIISTYGSAASPR	QLEDIISTYGSAASPR	2	QLEDIISTYGSAASPR2	219806	237547	181319	231428	157461	250643	283121	236636	287443	230926	174138	175340	162951	153409	182830	311525	259867	236062	319441	304303	301249	305135	314049	362787	209776	267821	348389	285245	294897	318735	177277	147599	156600	184830	216635	312996	247278	203231	263664	320206	119916	176512	116629	141752	220773	268793	192917	238476	255702	269137	193416	257883	89214.2	141802	86292.3	137912	110493	259530	216934	179077	157565	198178	228295	218743	218109	179255	198300	424207	285894	322809	310476	295841	230614	279263	194041	254646	254429
Q8VBT1	Q8VBT1	TXLNB_MOUSE	Txlnb	Beta-taxilin	1	QLEDIISTYGSAASPR	QLEDIISTYGSAASPR	3	QLEDIISTYGSAASPR3	60885.4	69307.8	45935.6	70326.3	70758.3	66588.3	120775	40087.2	91598	58687.6	50982.3	108759	85532	26777	51660.5	53872.6	63593	57041.2	54741.8	92035.8	100506	86607.1	99177.6	96081.9	104893	85053.4	86854.3	63163.9	55833.7	103544	31119.7	48427.5	30150.8		56489.1	86517.6	80477.7	60488.4	104792	65577.7	17834.1	26108.4	47679.7	54100.4	60221.9	39895.7	32747	84125.7	78870.7	65547.2	64295.3	92370.6	28376.4	45842.1	39607.5	37241.3	29748.6	85077.1	46893.5	41351.8	32119.8	31285.4	55306.8	43473.3	38683.7	49815.4	38315.3	160703	48318.7	63052.8	103574	86571.2	82075.7	90455.5	61478.2	88753.6	66964.4
Q9QXZ0	Q9QXZ0	MACF1_MOUSE	Macf1	Microtubule-actin cross-linking factor 1	1	QLEDILVLAK	QLEDILVLAK	2	QLEDILVLAK2	17507.2	6846.49	13709.2	17176	12796.2			13103.2	10321.2		13468.1	12217.9	17456.3	16356.9	17866.4	13426.5				5582.16				9302.2	7109.31	10366			8636.38	7901.78	26298.8	10815.6	21041	24263.5	12854.4	13146.9		17222.7	9773.52		18311.1	11259.7		14600.7				7595.49	6021.43	10321	8677.47	7895.32	11802.2	19718.8	16314.5	11660.4	15975.8	11096.7	17952.4	10893.6	8884.3	15127.1	10456.1	19065.4	19801.8		19186.4	12355	4158.42			11102.3	4286.49
Q9CZ04	Q9CZ04	CSN7A_MOUSE	Cops7a	COP9 signalosome complex subunit 7a	1	QLEDLVIEAVYADVLR	QLEDLVIEAVYADVLR	2	QLEDLVIEAVYADVLR2	25221.8	22078.4	19435.1	16508.7	20532.5	21019.2	27443.8	29347.6	24164.5	24822.5	22202.7	15096.4	13238.4	26596.7	21256.3	16086.7	23745.4	19971.6	22050	22148.1	17716.5	22501.2	19930.3	25641.3	17799.8	27919.5	13503.6	23998.8	16310.2		30774.3	17898.8	30010.6	26520.2	25122.7	19784.7	22303.7	26106.6	23885.5	24379.8	38257.1	49600.7	18919.6	27436.2	25237.6	24873.2	18518.2	14067.1	26879.8	25163.3	16275.5	19369.3	29685.2	15897.8	16735.5	18002.2	18276.4	18440.3	20766.2	21351	30070.3	30302.8	17874.5	30948.8	36335.8	13961.4	24806.8	13964.6	20322.2	21438.6	25406.4	15283.6	17267.7	29019.3	15293.9	16704.2	15081.7
Q9CZ04	Q9CZ04	CSN7A_MOUSE	Cops7a	COP9 signalosome complex subunit 7a	1	QLEDLVIEAVYADVLR	QLEDLVIEAVYADVLR	3	QLEDLVIEAVYADVLR3	36569.2	50525.8	28746.8	35372	32253.7	30152.6	61905	51030.4	35704	33789.6	44154.2	30453.9	25963.8	25645.6	44485.9		28026.8	19649.8	31806.4	30792	22737.3	40586.3	24489.5	34867	35981.9	50443.4	23277.9	30451.2	22834		35177		35981.5	37167.4	37414	39215.4	26032.8	48663.8	28746.6	18926.8	35578.2	43268.6	39523	37191.8	41481.7	31824.1	25968.7	33049	35079.7	34750.3	18051.8	19706.1	37376.2	25954.5	21434.4	36106.1	39882.5	41343.8	30252.7	23284.8	45390.1	33476.4	26303.3	30943.4	44663.3	17653.6	40620.5	29145.3	38769.9	33905	39327.7	54070.2	46533.4	40637.4	32005.5	28726.9	42509.1
Q8BR92	Q8BR92	PALM2_MOUSE	Palm2	Paralemmin-2	1	QLEDNIQRLEQEIQALESEESQISAK	QLEDNIQRLEQEIQALESEESQISAK	3	QLEDNIQRLEQEIQALESEESQISAK3			7665.86		7647.34	6219.53			5503.22		8509.89	7370.83			8775.59		5785.52	12290.7	3766.19	7920.32		5745.96	2727.03					6114.91					3227.75		11808.9		9458.54						5916.34					7711.73		8376.73	6221.5		10985.2		11999.7	8356.76	7369.18	6538.96		8059.67	8668.23					5093.63				7608.09					5303.95
Q8VDD5	Q8VDD5	MYH9_MOUSE	Myh9	Myosin-9	1	QLEEAEEEAQR	QLEEAEEEAQR	2	QLEEAEEEAQR2		6213.21	13664.8	6714.22	15021.4	9742.95	9032.54	11145.4	11531	3910.47	13266.9	12744.7	6502.87	18027.3	12686.1	14499.3	16033	7812.94	6134.15	5348.36		3859.02		8878.93	4973.03		11857.6	10933.2	5072.04		28116.6	29791.7	24422.3	24033.1	17176.6	7808.05	8159.65	16077.2	9030.87	9802.82	21524	20280.3	23566.1	28619.7	29440.6	7430.31	12447.2	10622	7766.66		21725.9	6530.73	20083.5	17683.6	12857.3	14799.3	14804.9	12188.9	16812.6	13586	20981.3	15263.3		11896.4	13161.2	9209.29	22148.1	3739.88	3883.58	12654.2	8513.18	11656.2	4522.74	7938.02			9091.29
Q8VDD5	Q8VDD5	MYH9_MOUSE	Myh9	Myosin-9	1	QLEEAEEEAQRANASR	QLEEAEEEAQRANASR	3	QLEEAEEEAQRANASR3	52799.4	99731.6	32228.4	29159.6	34002.3	96790.7	63253.3	83233.1	50808.9	14953.3	182170	36725.7	40284.7	148049	72755.4	61370.8	81000.3	56539.9	51761.6	39701.2	18239.5	19739.8	44202.6	62188	7106.83	27329.3	62737	44260.6	42334.3	15279	141018	112871	116161	207223	32781.8	19540.3	16600.2	111004	33684.4	40932.6	196806	141302	74545.6	261030	241001	107668	106045	41308.3	122303	34231.2	175164	46661.3	69968.7	66198.4	45297.8	120418	129195	34230.8	63612.1	193908	116952	84590.2	114058	122775	86396.5	22522.9	136762	11564	66778.7	59478.8	28189	66091.4	27225.3	11653.7	82140.6	30327	8448.57
Q8VDD5	Q8VDD5	MYH9_MOUSE	Myh9	Myosin-9	1	QLEEAEEEAQRANASRR	QLEEAEEEAQRANASRR	3	QLEEAEEEAQRANASRR3	5781.61	6689.59	10847.7	6192.67	17037.3	7914.58	4231.79	8865.32			25406.6		9883.42	29737.7	14335.3	10554.8	10951.8	11341.6	8063.27	3539.22	13687.4	3953.97	12176.1	5593.54	3777.35		8015.91		6831.84		17182.2	11325.5	12868.4	16366.1	14015.7	14142.1	5957.35	11432.6	13573.8	4713.64	31931.6	17044.3	17952.2	16007.1	15876.5	7506.85		16791.7	13085.4		13233.7		5805.86	10123.2	13692.5	9891.35	25692.7	14837.6	17245.2	18494.8	15843.1	6001.16		8382	9403.08	10943.5	12292.3	8610.38	6925.94		6702.87	15706.8		7322.54	19801.6	12999.9	9158.35
Q8VDD5	Q8VDD5	MYH9_MOUSE	Myh9	Myosin-9	1	QLEEAEEEAQRANASRR	QLEEAEEEAQRANASRR	4	QLEEAEEEAQRANASRR4							10766.6				10813.2			11070.4						8358.43				6549.34							4409.86	7749.41	7611.98	11977.8	9134.99			8024.83					14045.2	9361.59	11886.6	12393.7					14352			9992.72	8075.65				4601.86		5209.19
Q6URW6	Q6URW6	MYH14_MOUSE	Myh14	Myosin-14	1	QLEEAEEEASRAQAGR	QLEEAEEEASRAQAGR	3	QLEEAEEEASRAQAGR3			8795.01								9095.75			9310.53		7927.39	19254.2	12990.4	15425.5				19326.4	8117.44	12895.7						4642.86	6784.38				15891.2		13665.1							6295.67		4479.88		15832.7		13764.6										6769.35		12781.3	6213.4	14125.9	10304.2	12025.6
Q61879	Q61879	MYH10_MOUSE	Myh10	Myosin-10	1	QLEEAEEEATR	QLEEAEEEATR	2	QLEEAEEEATR2	4165.78	5808.88	7616.02	9600.72	11311.5				4582.26		8799.26	7934.37	9687.92	17033.6	9045.62	10034.2	5920.13	7356.71	15763.3	7426.33					3773.31						10231.2	22418	13079.9	10840.3	13222.1			3471.94			9870.32	4432.58	13970	10187.1	11072.5	9334.66	11311.5	5842.4	10102.3	4323.84			21570.6	24673.3	19787.4	19168	28558.4	16472.3	13862.7	8709.24	13914.7	10003.8	14721.5	10068.4	13193.8	9705.88	9070.46				8081.24
Q61879	Q61879	MYH10_MOUSE	Myh10	Myosin-10	1	QLEEAEEEATRANASR	QLEEAEEEATRANASR	3	QLEEAEEEATRANASR3	21108.3	31181.7	34195.3	32240.6	47608.8	14104.5	15298.5	5558.02	17789.5	10830.6	72083.9	44840.1	39724.7	63165.2	51401	19047.4	31557.8	22940	32376	14778.2	33309.1	12607.3	26244	11084.6	14179.4	5984.01		10134.4	6563.29	13935.5	42036.9	69977.6	30201.9	59953.9	48036.1	32610.1	16593.3	16233.5	19020.5	12522	23996.1	24506.4	40371.2	19500.9	69368.6	15220.3	15332.4	35429.2	14117.2	25453.1	48913.2	20928	73213.9	102989	135143	79367.2	76812.4	72423.3	57021.8	58425.3	60533.8	20757.9	28426.2	24052.5	20865.2	47723.8	13122.1	23586.2	9542.87		15876.3	21995.5	11403.8	16904	23225.3	12305	9491.98
Q61879	Q61879	MYH10_MOUSE	Myh10	Myosin-10	1	QLEEAEEEATRANASRR	QLEEAEEEATRANASRR	3	QLEEAEEEATRANASRR3	6025.14	3110.78	5072.03	5594.97	6886.79			3688.27	2744.6		13820.9	6822.38		15835.1	5549.5	6914.48	7835.78		10627.5		5993.03										13935.9	11799	11537.6	13436							7355.31	7388.86	4577.91		13266						9807.56		15803.7	14275.8	13584	10543.6	20358.3	13602.3	6015.73	17575.1	9438.83	8876.85		5039.64	4229.42	6249.97	10270.7						1506.87	3189.25
P02468	P02468	LAMC1_MOUSE	Lamc1	Laminin subunit gamma-1	1	QLEEAENELKR	QLEEAENELKR	2	QLEEAENELKR2		6273.03	5999.89	6170.18	8281.3					4331.76		3558.54	7829.4	7550.81	5560.57	6373.29		14581.5	5580.01		8089.06	5814.52		5438.72					3229.39	3839.39	3669.31	6325.92								5208.18	5376.08	5313.79	4984.24								5899.95	4998.01	11201	6858.61	7506.33	6610.82	11104.4	4222.75	5815.77	7568.93	10452.9	3604.18				7504.55	4882.54						5790.4		3488.52	2842.78	4701.26
P70335	P70335	ROCK1_MOUSE	Rock1	Rho-associated protein kinase 1	1	QLEEANDLLRTESDTAVR	QLEEANDLLRTESDTAVR	3	QLEEANDLLRTESDTAVR3	8597.64	7803.52	13961.9	19907.1	19371.8			5894.64		15842.5	10037.6	16811	15680.3	13509.8	18412.2	9431.89	35198.2	15850.3	14875.1	13688.7	17702.6	10771	13047.8	8226.82	14108.5			10714.6	8162.17		10252.3	23984.5	15401.3	11868.1	19393	19723.9	15757.6	17136	17069.4		13858.3	13644	14129.1	8302.3	22545.3	15869.5	10849.7	17385.9	10805.3	10599.1	20902.9	17527.6	20820.7	23469.9	23006.2	24706.5	9836.88	25672.4	29349.7	19432.8	27994.8	6801.72	14478.8	9650.14	11245.8	18362.8	8213.98	12819	5239.58	9059.91	17768.1		11008.9	17041.3	8370.49	9588.07	17215.2
Q9ES46	Q9ES46	PARVB_MOUSE	Parvb	Beta-parvin	1	QLEEDLYDGQVLQK	QLEEDLYDGQVLQK	2	QLEEDLYDGQVLQK2	15067	13260.5	8561.54	24022.5	11475.9	35604.5	13328	15417	19171.3	21971.3	14282	12198.2	15119.7	25028.1	16217.3	23927.5	25785.5	16300.2	17135.2	17877.6	21480.2	25916	14203.9	15194.3	22554.9	17522.8	17737.7	21020.8	16964.7	15023.5		22849.2	19709.9	15965.6	12462.1	16287.1		24359.7		15644	15466.9	15007.3	12755.6	12351.4	19833.6	22189.9	34267.7		15553	33819	22406.8	18382.2	21551.2	20536.8	13177.3	18387	17984.1	15694.2	23255.3	31876.6	23776.1	17752.3	20096.1	27059.7	21444.3	14886.5	12091	10016.9	17508.4	15190.7	14652	11997.2	16352.3	26401.2	27953.7	25943.4	17739.3
P58774	P58774	TPM2_MOUSE	Tpm2	Tropomyosin beta chain	1	QLEEEQQALQK	QLEEEQQALQK	2	QLEEEQQALQK2	9635.18	8614.58	5749.92	13839.2	11097	10966.5		11987.7	13183.8	8580.22	11589.2	7789.67	13586.8	8948.23	5300.52	13556.4		3318.05	7100.71	13665.2	6629.35		7292.39	6179.94	9636.51	6678.18	7122.55		9167.32	8909.56	16429.9	10273.5	8763.05	11812.3	10625.1	7443.94	13392.1		16218.1		18826.7	22728.2	16165.5	12378.9	7576.81	10786.7	7975.23	6401.93	18104.5	9124.87	11706.8	18357.5	4908.74	10067	6756.01	6062.02		11281.4	8927.19	5300.24	6070.34	10632.3		6777.79	6017.12	7359.53	6445.13	8478.66	7641.36	11336.2	9892.11	11871.9	13491.7	9348.31		7235.66
P58774	P58774	TPM2_MOUSE	Tpm2	Tropomyosin beta chain	1	QLEEEQQALQKK	QLEEEQQALQKK	2	QLEEEQQALQKK2	3819.79	966.168	5607.08	4497.41	5906.08			5891.37		8190.45	3657.73	1921.57	2382.95	5412.8	5587.51	1591.2			1309.75	2947.99	3624.09	3832.52	2950.57	2530.79	4623.88			5301.51	3576.22	2275.33	3851.26	3749.56	4565.67	4335.14	3992.29	3460.42	2663.95				3793.14	4607.25	3879.94	3744.7	3421.99	3022.55	6824.77	5322.26	3040.82		9697.39	3368.4	1841.96	3482.85	1384.83	3040.01		4037.27	3058.62		3081.15		5956.67			2659.03		7645.68			2546.9	3772.25	2342.47
P58774	P58774	TPM2_MOUSE	Tpm2	Tropomyosin beta chain	1	QLEEEQQALQKK	QLEEEQQALQKK	3	QLEEEQQALQKK3	6143.52	6653.26	3987.53	4971.52	9097.51	4692.93			4883.35	4591.31	5456.25	9866.83	5140.6		7264.07				4125.37	5429.65	7666.93		4060.77	6977.27	5062.44					4107.33		6010.72			10233.6	5270.81		4391.94	11209.7	3385.72	6694.54	3198.6	6544.79	4584.18					8383.34		8178.15			6771.23		6115.69			7819.29			2708.59				3510.08					3827.47			11099			6183.43
Q91Z83	Q91Z83	MYH7_MOUSE	Myh7	Myosin-7	1	QLEEEVK	QLEEEVK	2	QLEEEVK2															7281.27																	24498.8																					96933.5	103625	77333.5	45209	56166.5		13136.6	8906.46	7990.14
Q91Z83	Q91Z83	MYH7_MOUSE	Myh7	Myosin-7	1	QLEEEVKAK	QLEEEVKAK	2	QLEEEVKAK2	7344.26	3121.15	23197.9	15288.1	13906				5736.13		25299.4	17441.7	29958.3	108237	62836	5676.24	31636.1	13960.5	11635.2	11937.5											57339.3	161606	9087.84	21212.1	33080.9					7245.64	5362.88		6015.5	4953.32	22641	6556.29	14394.2	6941.67		8664.43	27088.2	5991.46	628533	463585	517400	325641	539150	25899.1	82442.8	66373.7	73834.4	15419.5			4001.44	7991.27	5527.09
Q8VBT6	Q8VBT6	APOBR_MOUSE	Apobr	Apolipoprotein B receptor	1	QLEEGQKGQEETSGAPDLSPER	QLEEGQKGQEETSGAPDLSPER	3	QLEEGQKGQEETSGAPDLSPER3			2610.83																													2822.19									10149.2	9203.32	10253.4	6503.27	11563.9		4799.68																2556.59
Q9CRB9	Q9CRB9	MIC19_MOUSE	Chchd3	MICOS complex subunit Mic19	1	QLEEKDRVMR	QLEEKDRVMR	3	QLEEKDRVMR3							8281.46	12407			20966.3					10161.3		53892.2	10589.8				9287.22			7841.39					8672.46		15164.2	8762.36		13611.3		21167.2	7879.33		10596														29583.8							14716.4	30091.4	10756.8			25280.6					5161.9	7138.42			11610.9
Q02566	Q02566	MYH6_MOUSE	Myh6	Myosin-6	1	QLEEKEALISQLTR	QLEEKEALISQLTR	2	QLEEKEALISQLTR2	248838	202113	444386	268535	338376	587152	280716	486850	361447	689282	501799	316107	352210	732413	228020	618152	691881	776606	581968	404285	636244	422520	836654	536757	727557	383222	541587	452662	533899	438711	562050	442139	314690	417315	303565	743927	668941	809536	618024	543336	276412	281928	459151	568120	626906	418623	650370	733599	808284	286626	574137	340135	458840	220596	351704	383196	617341	588788	444701	544185	469049	363189	727359	495910	400117	344674	580960	450801	322398	576199	449585	266655	387344	568912	435190	766888	420135
Q02566	Q02566	MYH6_MOUSE	Myh6	Myosin-6	1	QLEEKEALISQLTR	QLEEKEALISQLTR	3	QLEEKEALISQLTR3	1548710	1174360	2501280	1449990	1257110	3516510	1693890	2879080	2779570	3888380	2536840	1335330	111659	3531540	2111000	3553360	4714860	4889740	3905200	2290250	2988140	1764460	4410120	2396840	3107160	1968760	3635630	2711830	2118560	2226810	3477860	3128570	1480520	2271790	1746760	2997620	2329590	4980570	2674570	4102500	1613090	1293190	1668830	3156620	3808650	2373470	2979000	3013170	4100660	1752690	5133530	1793630	2738440	1902480	1911030	2539280	3364090	2478950	3093980	4198180	3196910	2652770	4554970	2618090	3464240	2139420	2687150	1579380	1482280	3951420	2814650	1310330	2787700	2474460	3742170	2931120	1225770
Q61210	Q61210	ARHG1_MOUSE	Arhgef1	Rho guanine nucleotide exchange factor 1	1	QLEELEEEFCR	QLEELEEEFC(UniMod:4)R	2	QLEELEEEFC(UniMod:4)R2				8553.15	11714.3							13088.2	11339.1		8240.95					9066.32	10591.9											10381.6	11692		15397.9		10098.2				9179.93	14396.4	13022.5											11679.8	6892.14			11063.1	12689.3					13246.2	12740	15947.2		14604			9042.4			19550.7		14778.2
Q9R269	Q9R269;Q8VHN7	PEPL_MOUSE	Ppl	Periplakin	0	QLEELER	QLEELER	2	QLEELER2		50984.1	93789.2	115134	78588.1	82741.5			84045.1	59879.8		53396.7	58451.5		63209.9		41454.7	40098		82212.4	35783.2	46081.1	29424.9		63910.7				72325.7	81980.4		51664.3		59995.4	55474	47815.4	50214.5		56244.8				89477.3		46777.8		91064.2	72720.7			51745.9	80447.6		45467.3	18917.6	20840.4	25352.2	43865.1	56762.4			39925.6	31767.7			66035.4		70424.8			65652.8		65294.6	38977	50777.1	35179.1	41480.2
Q61768	Q61768	KINH_MOUSE	Kif5b	Kinesin-1 heavy chain	1	QLEESVDSLGEELVQLR	QLEESVDSLGEELVQLR	2	QLEESVDSLGEELVQLR2	69697.6	107650	63540	91362.2	81111.1	112737	86826.7	93166.6	112748	65271.4	107735	81802	100697	106462	125303	118909	100442	100392	110814	96385.3	120196	108108	69153.3	76255.5	63365.9	71290.1	102065	105369	78737.8	67640.4	107074	75560.6	89439.3	119479	78015	80615.6	70052.9	79729	61068	71726.5	96242.3	101434	46906.4	76580.6	98645.3	116831	99870.6	73000.8	88971.7	88856.1	103532	86101	94424.9	84847.7	67922.8	120212	86457.6	95289.1	86472.1	106033	109378	75850	92525.7	101798	93436.6	91864.4	85918.4	70862.2	101816	98226.9	65647.7	85408.9	67872.3	74845.8	96704.5	58033.2	65403
Q61768	Q61768	KINH_MOUSE	Kif5b	Kinesin-1 heavy chain	1	QLEESVDSLGEELVQLR	QLEESVDSLGEELVQLR	3	QLEESVDSLGEELVQLR3	103557	148340	64839.8	135795	114341	121986	127473	63164.4	111357	74011.5	110898	94517.7	104262	111263	156879	82312.6	112243	94738.2	97158.8	133613	95846.2	103540	117803	89826.7	101575	99391.9	141119	92922.8	92229.8	84965.6	94075.1	108196	49163.4	81728.2	82701.4	100778	100559	74409.7	95484.7	80179.5	100241	75555.6	54162.1	115376	113813	85962.1	82520.2	92554.6	104399	105103	134288	132567	85008.1	131950	93490.5	128994	117346	102388	94038.6	123567	112398	59591.7	113615	85825.4	60220.7	92188.7	55332.1	110137	71893.5	90511.7	94173.1	118106	91778.9	89123.7	77723.9	84570.9	74484.2
Q61768	Q61768	KINH_MOUSE	Kif5b	Kinesin-1 heavy chain	1	QLEESVDSLGEELVQLRAQEK	QLEESVDSLGEELVQLRAQEK	3	QLEESVDSLGEELVQLRAQEK3	14828.4	16638.1	11597.6	8327.4	16597.6	14427.7	15991.5	14339.5	14479	10251.7	11785.6	13776.3	13108.5	15459.4	12565.1	7835.17	16134.1	12499.8	12673.4	9589.59	17675.6	17563.8	9850.76	11386.2	10163.6	13164.3	22679	11769.8	13127.7		9418.16	8093.32	14418.4	13394.8	14395	18385.7	9482.25	19504	13328.9		24604.6	10804.7	11746.3	18907.5	14415.3	11060.5	14067.5	11639.1	20536	14076.2	15284.1	14935.8	6173.43	8181.48	14463.6	14115.4	12895.8	14488.1	11487.9	13179.3	14767.4	19500.8	19319.9	16463	13086.1	15717.2	15454.9	17303.8	15671.4	16065.5	4677.7	17883.6	9344.82	12199.7	10759.4	13620.1	14455.2
Q91ZU6	Q91ZU6	DYST_MOUSE	Dst	Dystonin	1	QLEETKALQGQISSQQVAVEK	QLEETKALQGQISSQQVAVEK	3	QLEETKALQGQISSQQVAVEK3	7160.14	8599.55		5597	6150.53	9792.06		3326.21	8021.77	5751.33	10949.2		3600.98	10447.2	7831.75	4813.61	10124.5	8264.59		4681.31			8630.18		7211.59			5054.12		4143.71	3962.05	7811.62	5943.73	6853.83	4536					2993.99	8768.69			6290.03	6735.05			6120	7359.6	14322.8		4217.02	9652.75	4675.35	6848.33	9262.72	5901.8		7508.94	11102.7	5629.41	6656.23	13309.1	4876.24	3918.52		4995.39		6325.72		4788.33	7528.17	4553.24
Q5SW75	Q5SW75	SSH2_MOUSE	Ssh2	Protein phosphatase Slingshot homolog 2	1	QLEEYQGILLASK	QLEEYQGILLASK	2	QLEEYQGILLASK2				5965.76							5800.78	7108.9	6184.55		6939.36						9374.96	3971.8									12545.9			13166							5851.63	12558.5								3738.26			5002.79	6166.95	8787.38	7739.13					6366.84	7043.35			5951.33										3598.21
Q8K1N2	Q8K1N2	PHLB2_MOUSE	Phldb2	Pleckstrin homology-like domain family B member 2	1	QLEFQNGSLEEGFVVR	QLEFQNGSLEEGFVVR	2	QLEFQNGSLEEGFVVR2	6913.03					7890.08					5198.56	8421.06	8330.44		4897.01					4509.31											7488.99			6103.95							7709.09						6507.98						3884.73	10296	6494.89	8841.19		5080.2	10339.2			3934.92	6985.85	4434.9
Q99L88	Q99L88	SNTB1_MOUSE	Sntb1	Beta-1-syntrophin	1	QLEIHSPDAK	QLEIHSPDAK	2	QLEIHSPDAK2	9382.17				8370.24							8988.31	9799.98		8342.62	17312		9989.05	13368.8	13010.3											8862.53				9140.3								12349.7	8914.91									13588.6	10013.8	11405.7			12388.3	12831.7	5625.87	13183.3	14307.8				12942.8	11271.7
P27659	P27659	RL3_MOUSE	Rpl3	60S ribosomal protein L3	1	QLEKDFNSMKK	QLEKDFNSMKK	3	QLEKDFNSMKK3	4448.25			3349.62	5801.62						3600.25						5214.93	7267.13				4655.68											6619.26							1597.77	4209.44	7553.51	6703.57										13926.7		9648.29						4998.47
Q60590	Q60590	A1AG1_MOUSE	Orm1	Alpha-1-acid glycoprotein 1	1	QLELGKETK	QLELGKETK	2	QLELGKETK2					12259.5	9729.37																19194.3		13584.6	5167.88		15099.9	15912.5	20280.2	11366.6											19893.4	28511.5	41079.6	52209.6	54353.6	25382.3		9873.97								5600.41														6112.27
Q99K48	Q99K48	NONO_MOUSE	Nono	Non-POU domain-containing octamer-binding protein	1	QLELRQEEER	QLELRQEEER	3	QLELRQEEER3	10592.8		6718.22	7889.35									11178.2	25634	14152			12146.9					14204.3								9296.19	17412.6	7171.07		14507									8852.07									20602.1	14042.7	17992.7	8822		14864.1	17185.3	21708.7			14413.3								12477.2			11648.8
Q9QXS1	Q9QXS1	PLEC_MOUSE	Plec	Plectin	1	QLEMSAEAER	QLEMSAEAER	2	QLEMSAEAER2	33443.5	41310.1	44877	37755.5	32175	29977.1		23996.3	25935.7	20055.6	38101.7	21945.3	15349.3	51250.4	43595.6	17974.1	43871.2	91965.4	23933.7	26663.3	25614.7	21048.8	46000.1	26795.6	13441.1	30002.3	17593.9	34485.9		21514.2	18892.6	58530.2	31996	23709.1	26703.7	36034.7	22353.2	27411.1	27632.1	21939.3	79666.5	23636.9	43904	27926.6	47386.5	28928.5	17540.8	48145.7	27798.6	35514.8	60243.6	26683.9	88038.3	22160.1	60266.3	29734.8	52582.8	25144.6	50854.1	43591.6	31578.4	17047.1	66450.6	32024.2	38857.3	28198.2	32599.4	32349.3	28241.6	31529	24773.5	16283.9	26983.9	26493.2	16482.3	18738.7	21680.3
Q9QXS1	Q9QXS1	PLEC_MOUSE	Plec	Plectin	1	QLEMSAEAERLK	QLEMSAEAERLK	2	QLEMSAEAERLK2	20988.6	9999.4	14121.3	10653.7	14641.1	9965.64	9038.72	9947.59	11530.5	11125.7	18742.5	16469.5	14198.5	28287.2	16846.8	12657.4	19137.7	36590.3	12793.7	5754.88	14389.5	13245.2	17408	11304.9	7523.37	10467.5	10811.1	5694.42	6655.75	12214.6	21436.3	19852.3	21333.8	13754	14884.7	11474.5	5162.01	10308.9	10029.7	10394.9	35297.8	12315.9	25293.5	14942.8	22104.9	10314	21136.8	10352.9	6375.95	20039.3	24472.4	10923.7	31876.9	9070.09	57139.2	19143.9	31432.3	16129.6	20285.5	21576.9	16652.7	16329.9	31563	11245.5	7147.72	15561.2	16499.4	7272.46	11941.8	11365.4	10108.9	6908.11	7311.84	12065.9	8446.98	10087.1	12933.6
Q9QXS1	Q9QXS1	PLEC_MOUSE	Plec	Plectin	1	QLEMSAEAERLK	QLEMSAEAERLK	3	QLEMSAEAERLK3	35295.5	24295	33254.4	26084	31898.2	24184		22274	30249.3	19693.9	30342.7	27017.9	23219.1	41395.5	34353.6		26605.5	50515.5	22632.1		32918.7	16928.1	20920.5	15887.8		30183	19567.4	17883.6	17646.3	20142.7	31512	41992.7	35175.9	14684.9	23760.3	24857.1		17849.2		20475.8	63171.2	23735	58161.1	32529.6	49131.3	26030.5	17729.8	28761.2	19412.5	37403.3	59143.7	23161.4	34615.9	16907.1	74100	33445	46567.5	29739	27854.6	21884.8	31738.1	25395	65378.6	20202.7	24205.4	22794.6	38446.3	26665	19121.2	13844.6	22128.7	13515.7	18109.3		14492.8		20762.4
A2AJB1	A2AJB1	CC183_MOUSE	Ccdc183	Coiled-coil domain-containing protein 183	1	QLENNIEK	QLENNIEK	2	QLENNIEK2	23086.3	26133.8	23030.9	20903.1	31509.8		26455.3	22269	20941.8	36180.8	31035.6	27365.2	14984.1	24972.6	28822.6	20558.3	27128.3	31239.3		29887	30649.4	28831.4	32796.6	37002.6	33792.6	29246.6	27523.5	23984	29712.9	23097.8	13773.6	13757.4	12748	18098.4	27024	22603.7	33252.9	20422.9	29008.6	31680.8	19400.4	14057.7		24091.5	25069.5	38364.2	30772.9	35924.8	41644.2	27206.7	37338.9		17590.7		18900.2	25513.7	24715.8	31188.9	21194.6	35873.8	23717.9	20916.7	30864.2	25905.3	19742.3	18678.8	27564.3	29067.9	21846.6	49167.4	28821.1	27069.6	21181	30919.4	27408.8	37981.5	35060.3
Q9D0R2	Q9D0R2	SYTC_MOUSE	Tars1	Threonine--tRNA ligase 1, cytoplasmic	1	QLENSLNEFGEKWELNPGDGAFYGPK	QLENSLNEFGEKWELNPGDGAFYGPK	3	QLENSLNEFGEKWELNPGDGAFYGPK3	6075.45	15588	10233.3	12905.3	13098	20432.7	7515.47	7532.62	17118.4	15403.2	17998.5	13255.2	9935.1	5094.18	11487.9		8950.07	11816.1	7104.3	15415.3	13579.6	14926.4	11279.3		16446.2	11052.4	13183.8	13659	11386.8	5313.15	5724.95		10487.7	9772.31	11614.2			15240.9	10051.1	3572.73	11162	18262.8	11008.2	7332.39		12645		14865.6	16398.9	16174.9	20060.4		9937.79	4699.56	12986	7453.67	8730.23	14054.8	7865.77	14072.6	13098.9	10422.4		7937.28	7123.75		12060.9	10782.3	8005.53	8102.7	9345.74	8489.48	9422.86	12335		13404	17620.2
Q99J36	Q99J36	THUM1_MOUSE	Thumpd1	THUMP domain-containing protein 1	1	QLEPGLQGILITCNMNER	QLEPGLQGILITC(UniMod:4)NMNER	2	QLEPGLQGILITC(UniMod:4)NMNER2	33950.8	43723.2	18484.2	30749.3	34533.3	20584.6	33829.4	33861.9	36715.9	23872.6	39099.1	40203	47487.2	17224.6	41909.3	36514.9	20569.7	24563.5	20619.1	34766.1	25138	29599.6	18093.7	36468.3	17103.6	26558.3	23044.2	23469.4	22110.8	31863	43180.8	21800.4	28752.8	35254.3	15801	16558.9	33161.5	31370	26550.3	17875.7	44644.8	33493.9	17797.1	29190.5	21343	17908.1	23488.9	20278.2	35649.6	39026.3	21824.1	25435.7	12203.2	23463.6	25131.5	32644.7	15976.9	23288.9	38934.6		21485.1	45299.3	20960.2	46960.5	41958.9	32061.3	42416.9	38379.5	48962.6	19786.3	34952.5	32346	35145.1	29731.6	22148.7	14664.7	24463.6
Q99J36	Q99J36	THUM1_MOUSE	Thumpd1	THUMP domain-containing protein 1	1	QLEPGLQGILITCNMNER	QLEPGLQGILITC(UniMod:4)NMNER	3	QLEPGLQGILITC(UniMod:4)NMNER3	58919.7	57501.3	25915.8	50024.1	40458.1	39861.2	50958.7	22971.7	38038.1	19767.5	46272.6	60709.1	57729.6	26571.9	51241.3	32394.1	40665.5	16638.5	23269	46177.7	18595.7	34033.3	22310.4	34708.7	24833.2	47614.4	26627.4	21751.7	15543	37075.1	34459.5	26811.4	15007.2	22690.3	15018.2	30404.4	44574	22008	38238.4	15449.4	29399.8	26452.3	33506	40538	26667	11364.9	21655.3	31903.6	26167.6	34434.1	35545.9	43258.7	17930.7	41562.5	38611	26958.7	17533.3	42714.8	46078.7	23643	29552.9	24982.4	20883	27159.7	29835.6	34632.9	20765.6	38357.6	33488.4	22519.7	37069	42395.5	31370.9	37403.8	15036	23285.1	35366.6
Q99J36	Q99J36	THUM1_MOUSE	Thumpd1	THUMP domain-containing protein 1	1	QLEPGLQGILITCNMNERK	QLEPGLQGILITC(UniMod:4)NMNERK	3	QLEPGLQGILITC(UniMod:4)NMNERK3	20564.2	23009.7	13150	13914.6	16763.6	10074.3	15588.2	20634.4	14979.6	12252.1	23076.4	21891.8	16056.6		28764.5	14967.4	17026.1			15886.7	10169.9	11003.2		9104.52	15886.2	15870.8		10152.6		11394.8			15384	18721		17703.4		14202.1		41713.1	15882.9	12764.6		13070.1	22117.9		15974	14105.9	12372.2	13837.8	13681.3			13509.4	10786.7	19624	17092.6	14283.6	18176.7	12061.5	8965.58	13368.6	22599.6	24167.8	26837		9149.98	10980.6	22965.3	12731.2	12727.1	19304.8	10311.7			9551.18	16832.6
P08003	P08003	PDIA4_MOUSE	Pdia4	Protein disulfide-isomerase A4	1	QLEPIYTSLGK	QLEPIYTSLGK	2	QLEPIYTSLGK2	239341	131705	165004	216625	189051	147013	143990	222377	116681	142907	91414	120299	180913	75010.2	125806	64482.6	58103.3	66679.3	65610.4	95316.3	63647.4	93134.9	22859	71436	133363	61874.9	65641.5	86465.9	111578	141262	118283	68877.8	90500.7	49259.8	32384.8	104373	117958	109259	84879.7	133701	130304	131531	130073	123235	75157.1	131835	220419	124343	103568	133364	118709	160065	42676.3	98781.1	44322	75633.3	55721.4	53964.2	145536	77512.1	51706.9	161997	76577.3	132675	109364	72531.9	77189.6	123722	128702	70786.6	100948	123778	150073	76574.1	117930	74994.9	97706.5
P08003	P08003	PDIA4_MOUSE	Pdia4	Protein disulfide-isomerase A4	1	QLEPIYTSLGKK	QLEPIYTSLGKK	2	QLEPIYTSLGKK2	72197.9	70530.3	96436.6	103481	87142.8	61695.3	55211.4	87142.9	61350.4	65059.8	45648.4	64236.2	80092.3	38189	52650.9	33142.3	39118.2	56826.7	59892.8	56732.6	27345	88237.8	12221.7	44157.7	66943.4	47939.4	30243.2	56239.6	69110.7	63288.1	38523.8	28592.1	66598.1	17817.5	10587.4	57919	51399.7	46505	35349.3	67321.5	98691	78094.3	59562.5	39646.2	45771.6	99943.2	115242	72110.3	83932.9	60763.9	63073.4	100981	26569.1	34772.8	20980.5	45812.2	22172.1	21396.4	54153.8	41769.7	38230.2	55674.1	42351.4	84834.9	46890.1	42058.6	57269.4	77677.9	64314.3	36572.7	53199.4	74492.1	67178	64492.2	75286.3	45290.4	64282.7
P08003	P08003	PDIA4_MOUSE	Pdia4	Protein disulfide-isomerase A4	1	QLEPIYTSLGKK	QLEPIYTSLGKK	3	QLEPIYTSLGKK3	133525	155365	138463	133093	105237	136190	107729	94838.7	123575	88057.9	83805.3	82289.8	89534.6	79449.2	94990.2	56021.9	66095.9	49276.8	66537.8	92347.6	49580.2	66198.4	37320.7	58034.9	91961.5	67049.5	73185.2	59759.1	71600.9	93157.8	77930.2	58445.6	82241.6	42140	25013.9	99300.3	98447.9	75949.9	65164.4	87085.7	110385	87487.6	93140.3	87005.2	82595	107028	141603	104748	78245.8	112386	117963	170284	24972.4	59779.4	32871.1	86880.9	45434.7	35543.8	86618.2	66668.4	39062	83534.8	68681.7	92720.1	83715.7	60910.3	78886.9	98837.6	80798.5	83767.4	79284.4	96031.6	85125.6	83360.6	78200.7	47669.3	86153.8
Q8R5L3	Q8R5L3	VPS39_MOUSE	Vps39	Vam6/Vps39-like protein	1	QLEPLVAPLADGK	QLEPLVAPLADGK	2	QLEPLVAPLADGK2	21151.5	15845.7	25308.1	21935.9	12637.2	21424.7		16698.6	17988.3	22859.1	17948.1	19606.9	22015.4	28780.4	32487.1	15536.3	21379.7	26006.4	24328.3	21238.7	13931.4	18687.1	20677.9	16850.5		23617.2	20715.5	16679.4	12998.7	25021.3	17596.9	35336.4	23280.9	25954.9	24091.4	24001.4	21473.9	18581.9	17034.9	23426	21341.9	7690.23	25184.8	32430.4	25600.3	18799.7	21211.7	27754.8	21182.2	17185.6	24757.5	18313	24982.3	22781.3	21438	18862.7	20807.9	13513.9	30667.8	24188.6	25486.4	21897.2	22781.3	33703.9	13683.7	24621.9	29369.6		21450	14246.2	19945.1	15415.4	24801.1		20637.8	21140.6	18263.8
Q9CPV3	Q9CPV3	RM42_MOUSE	Mrpl42	39S ribosomal protein L42, mitochondrial	1	QLEQGPMIEQLSK	QLEQGPMIEQLSK	2	QLEQGPMIEQLSK2	124390	87068.3	90329.1	94054.9	69411.4	66371.2	93841.5	84987.2	80180.1	106618	84780.7	86703.6	92357.1	90881.3	93424	103182	114465	152467	106392	116192	124602	110865	103611	122623	125567	144693	83730.9	107123	100449	88307.8	90537.7	86475.5	58357.8	66920.2	80273.5	82636	87049.3	109320	90234	101911	61378.7	34828	85444.2	84521.1	85873.3	83399.1	100849	90345.4	80721.7	93848.2	97589	80245	111737	76218.9	80090.5	63325.7	76370.6	65767.1	89989	108417	87772.9	115205	113011	109121	121109	114296	123136	78551.9	122722	74738.6	124513	102033	140563	90560.6	119238	78091.8	108354
P06728	P06728	APOA4_MOUSE	Apoa4	Apolipoprotein A-IV	1	QLEQQVEEFR	QLEQQVEEFR	2	QLEQQVEEFR2	18288.9	18669.3	22420.1	37719.4	38874.8	20081.1	15309.9		23971.5	14011.9		41529.2	30374.6	18318.1	37172.1		17364		22783.2	31461.6	15326.2	13029.3	14228.3	12829.2	24721.1		11572.1	15010.6	22581.1	22307.4	33621.6	46971.2	30829.7	25277.5	55636.8		13468.3	14119.4	29897.6	18016.3	25960.2	38930.3	39619.3	30211	27414.7	27545.4		17262.3		12055.3	13592.2	19849.2	16857.3	19029.7	16193.1	26832.5	16411.2	44424.5	49272.8	29095.6	42866.7	34520.9	28570.6	43625.7	20929.1	33090.6	22877.1	16805.2			14510.6		23319.9	20619.8	19092.3	17079.4	14412.7
P06728	P06728	APOA4_MOUSE	Apoa4	Apolipoprotein A-IV	1	QLEQQVEEFRR	QLEQQVEEFRR	2	QLEQQVEEFRR2	4237.8		2602.48	13325	10082.1	7914.48					5484.02	8852.41	6726.29		7634.7					8476.24	10302	5260.12		8763.18	3053.57	3802.26		6051.08	7143.21		4202.62	11035.4	4213.79	7175.66	11700					9097.61	4889.92	10044.1	9999.65	9816.66	10409.1	8635.77			11935.8				9173.95	5530.77			6292.3	8277.66	8784.33	6247.54	15945.8	8369.67		5835.69	3789.42	16277.1	11375.2			8096.96	9517.72	639.045	6383.68			7377.38	14355
P06728	P06728	APOA4_MOUSE	Apoa4	Apolipoprotein A-IV	1	QLEQQVEEFRR	QLEQQVEEFRR	3	QLEQQVEEFRR3	133024	196493	182895	339647	296946	299367	143862	97832.2	285251	173737	160153	283345	255007	394577	329659	155869	301900	216353	274751	279948	225799	205116	145527	163637	141547	123675	368981	221595	250903	227232	136440	400578	339729	246131	372601	163856	174619	106244	222868	166959	255488	503132	319771	330423	474393	310032	220973	186193	164827	291467	198979	270711	261220	192896	99153	357887	248120	496185	421328	600238	529653	243007	345415	328722	142187	340830	180992	188297	154059	323375	189718	122938	248804	148610	236167	244688	152838
Q64338	Q64338	PDE1C_MOUSE	Pde1c	Calcium/calmodulin-dependent 3',5'-cyclic nucleotide phosphodiesterase 1C	1	QLERGEASVVDLKK	QLERGEASVVDLKK	3	QLERGEASVVDLKK3	16709.8	11563.8			18250.7		12801.6	7996.48	12923.3		11547.7	14994	8077.41	17413.6	7568.28	13884.7	13941.4	21828.1		12228.7	14618.4	15821.9		15086.4	11365.1	23641.9	23112.3	8041.51	10012.2				13586.1	11557.6	11062.8		18990.3	6762.11	16755.8		11810.3	9958.01		11912.2		18875.1			14878.4	16506.8	20821.1			9202.7	8586.59	14470		13701.5	12158.8	8443.77	9794.4	9684.57		24434.2	8902.62		15793.2	11451.1	18443		12599.5	12587.8	8935.32		15964.9	16326.7	14483.5
O88522	O88522	NEMO_MOUSE	Ikbkg	NF-kappa-B essential modulator	1	QLESEREVLQQQHSVQVDQLR	QLESEREVLQQQHSVQVDQLR	4	QLESEREVLQQQHSVQVDQLR4		13744			11468.1		14476	4956.61	10774.2		14100.4	8573.26	5515.85		5876.66	8221.05	7787.55				14452.9					5997.62					7993.78		8853.09	5687.55	8593.72		8653.76	8093.53	5798.38			11700.1	5541.88			3366.99		16164.1		6019.12			4841.42	6433.7		8252.98		8930.53	8078.84			6169.82			2557.16			7602.04				5538.82
Q6PGF7	Q6PGF7	EXOC8_MOUSE	Exoc8	Exocyst complex component 8	1	QLESGGFEAR	QLESGGFEAR	2	QLESGGFEAR2	28092.4	20399.3	36863.4	39084.6	17274.5	19450.9	16179.9	22149.1	24997.1	19702.9	17125.5	36360.7	32630.3	13624.6	34319.3	34680	22366.1	21993.1	38092.7	31874.9		23348.9		22256.2	23248.5	22399.1	27661.3	30774.9	26608.1	28494.8	33536.8	34170.7	24019.9	38058.3	22220.8	26544.5	26047.1	16224.3	21170	24048.3	29895.6	27330.1	23606.2	21947.4	29588.8	17420.3	37926.2	25741.1	16468	29338.9	20453	33209.9	18333.1	26467.8	21081.1	27478.4	11518	27238.2	27069.1	20720.1	19108.9	33279.2	22017.4	32298	36157.8	35280.6	39100.4	25760.9	25344.3	27686.6	22644.1	28541.4	28529	20248.8	27410.2	31723.8	16962.3
P49717	P49717;Q9CWV1	MCM4_MOUSE	Mcm4	DNA replication licensing factor MCM4	0	QLESLIR	QLESLIR	2	QLESLIR2	59856.1	75538.6	78498.7	71895.1	73850.4			39745.1			76875.1	93441.9	97449.8	79620.3	127770	25360.5	23756.1	23975.2		34840.1					42841.3		44278.6			28243.6	183350	113027	130136	158822	131295	23725.2		31745.6	38031.5		97746.9	89265.4	77552.3	101885	57816.9			31246.7				35164.7	97217.9	178236	124784	125770	136629	98009.5	88066.6	71885.5	63505.6	109951	31029.2	76754.1	41769.2	74585.1	61047.3	40436.5			39752.3	51806.9	29846.4		29864.8	27578.2
Q8K4B0	Q8K4B0	MTA1_MOUSE	Mta1	Metastasis-associated protein MTA1	1	QLESLPATHIR	QLESLPATHIR	2	QLESLPATHIR2	29109.4	16087.1	22552.5	26599.8	39972.7	14455.2	18365.8	14559.3		16111.8	33637.4	37282.4	50656.5	42897.6	46716.3	22987.1	27246.2	31890	21478.8	24431	24817.2	19172.4	13400.7	26865.1	18006.7	13386.7		14584.8	19004.2	15226.1	44706.7	29799.1	32777.2	34967.7	43606	24611.7	20394.6	28580.9	24511.2	19944.3	34185.3	28483.6	38786.8	12587.7	15347.6	17120.4	21941.6	22577.9	20990.1	9956.91	17118.1		40822	32133.8	56724.7	49167.2	23726.7	33173	24894.3	23029.6	25496.9	44698.9	29416.4	31167.7	24434.6	46091	28684.8	15374.5	21145.5	5518.44	13647.3		13778.4	14359	17842.4		15107.6
Q5I1X5	Q5I1X5	IASPP_MOUSE	Ppp1r13l	RelA-associated inhibitor	1	QLESLWSDSPAPPGAQAGVPSR	QLESLWSDSPAPPGAQAGVPSR	2	QLESLWSDSPAPPGAQAGVPSR2	2872.12	5854.05		5741.78	4748.13		3300.22	5368.76		6096.75	5049.12	7528.63	11579.5	5754.85	5385.77	9913.97	7667.34	9832.74	6774.95	7375.99		4894.47		8742.24		5686.45	1782.49		5987.08		6512.57	8164.44	7642.85	11184	8069.83			6359.49		6699.4	2817.32	7036.75	4409.57	4547.67	7590.35	7345.6			10357.2		5375.55		7957.78	5373.62	4483.14	12517.7	8252.19	9097.18	7029.57		8783.74	9583.42	5995.84	7192.08	9051.31	6543.07	7799.54		2499.28	7161.49	8540.83		5622.07		3607.05		4323.35
Q5I1X5	Q5I1X5	IASPP_MOUSE	Ppp1r13l	RelA-associated inhibitor	1	QLESLWSDSPAPPGAQAGVPSR	QLESLWSDSPAPPGAQAGVPSR	3	QLESLWSDSPAPPGAQAGVPSR3	8554.31	9079.88	12625.7	15592.5	11416.5				11962	8587.36		15780.7	22215.6	11569.7	18573.4		14627.2	8154.29			14889.1	9791.24	15635.7	16457.4	9830.04	8380.03		9427.5		13717	8049.65	20320.9	6702.1		17405.2	14350	9113.13		11487.7	12547.7			17188.6	12482.8	13912.1			9185.92	19196		12686.2		13697	17878.4	12982.4	16853.9	10654.7	11244.1	14571.9	12111.9	12111.4					9443.44	7134.07	8497.04				7870.25	12492.2	12847.6	10891.9	15199.4
Q9EQW7	Q9EQW7	KI13A_MOUSE	Kif13a	Kinesin-like protein KIF13A	1	QLESMGISLETSGIK	QLESMGISLETSGIK	2	QLESMGISLETSGIK2				20377.6	12966.8		15200.1					19654.4	20972.1	11553.1	11730.3		17155	12825.9	16932.3	19838.3		13858.5	18703.1	17654.3	17761.6			21557.5			9818.65					11453.3			13332.2							13913				14238.8	13980.2		9986.11	10728						18073.4	13771.5									10370.7
P97311	P97311	MCM6_MOUSE	Mcm6	DNA replication licensing factor MCM6	1	QLESMIR	QLESMIR	2	QLESMIR2	31413.1	24408.7	16996.4	18493.5	25148.8						31112.9	34583.1	43005.7	30006.8	34301.1		13010.1	18136.7													52779	31572.6	45804.9	33583.8	48455						25913.6	26568.7											43030	57993.1	36980.5	49299.2	45990.4	38539.9	38529.2		14570.7	40591	19630	24841.7	26215.2		18398.1								12263.6
Q61207	Q61207	SAP_MOUSE	Psap	Prosaposin	1	QLESNKIPEVDMAR	QLESNKIPEVDMAR	3	QLESNKIPEVDMAR3	26320	27835.7	50935.6	45660.7	32072.8	63256.9	39238.6	30557.7	52791.9	57353.6	26019.5	28315.1	22137.4	40034.5	31648.8	28312.4	47227.7	37048	42826.4	46692.9		45836.1	51540.1	49474.9	45940.9	34342.3	47560.8	54541	46040.8	42538	26763.9	33825	23738	42798.3	39140.7	33941.1	47276.6	27698	47706.1	39625.7	31024.4	49840.6	48723.5	39752.8	41727.3	60309.6	58832.8	35130.5	40603.3	48034.5	70627	47908.2	31196.7	24875.6	22864.3	30594.8	45101	29931.5	39468.9	42345.2	42431	29943.7	50926.4	33093	32706.4	55599.1	32580.5		32938.7	50470.9	51167.8	31342.1	72332.3	42260.7	62795.8	34448.7	39302
P57780	P57780	ACTN4_MOUSE	Actn4	Alpha-actinin-4	1	QLETIDQLHLEYAK	QLETIDQLHLEYAK	2	QLETIDQLHLEYAK2			4872.07		10074							5387.71	4569.73	1617.09			3956.11	4603.84			5072.5		7215.48									5638.29			12098.8		7619.15		7783.72				8926.81	1871.77	5243.92			6594.1	5437.56				12863.8	6548.79	10473.6	7122.78	5674.53	5997.26			16163.3		2464.72			5394.01										9526.05
P57780	P57780	ACTN4_MOUSE	Actn4	Alpha-actinin-4	1	QLETIDQLHLEYAK	QLETIDQLHLEYAK	3	QLETIDQLHLEYAK3			8161.04		17152.7				15359.2		28260.8	10475.9		17005.3										13729.1								20110.8			22063.6								11549.8		13276.1								22729.3	17536.1	11687	17331	16018.9	16294			15126.6													11452.7
P57780	P57780	ACTN4_MOUSE	Actn4	Alpha-actinin-4	1	QLETIDQLHLEYAKR	QLETIDQLHLEYAKR	3	QLETIDQLHLEYAKR3	33154.1		17225.4	9415.9	22909.9				14087.5		15788.2	32936.1	30073.5	36086.4	12433.9			30259.3	19535.4		26529.3		45723	24486.5				17835.1			13348.9	59035.9	15002.6	21359.1	51388.5	28356.5	31751.7		26575.5		23853.7		29179.7	12328.9	18250.8	21108.5	17747.3	39635.5	30794.7		21663.5		64480	39025.2	35650.8	39556.8	60265.8	27147.8	14631.5	27206.4	47926.3		23061			24318.7				20550.6						39756.3
P57780	P57780	ACTN4_MOUSE	Actn4	Alpha-actinin-4	1	QLETIDQLHLEYAKR	QLETIDQLHLEYAKR	4	QLETIDQLHLEYAKR4			16561.9		20538.7						12880.7	35664.7	19890.5	16098.5			16915.2	22178.4	21439.9		22929.1		31224.2	29828.8							20963.5	66481.5	16068.2		49178.8	17967.7	15795.2		19568.9		38043.1		30709.9	18349		4746.79		30651.7	49201.7		19349.9		45304.1	48658.6	51721.9	33554	39136.1	40291.4	11163.8	17977.7	33258.5		11229.5			35387.7	12170.9			20898.2	8930.16					23365.2
Q5SNZ0	Q5SNZ0	GRDN_MOUSE	Ccdc88a	Girdin	1	QLETQNNNLQAQILALQR	QLETQNNNLQAQILALQR	2	QLETQNNNLQAQILALQR2			3157.59		5897.76								3624.33											7948.79				7988.63		13149.9		3176.97		3602.23																			5553.66	4322.75	2063.91				7126.29									12273.6
Q9JHJ0	Q9JHJ0	TMOD3_MOUSE	Tmod3	Tropomodulin-3	1	QLETVLDDLDPENALLPAGFR	QLETVLDDLDPENALLPAGFR	2	QLETVLDDLDPENALLPAGFR2	11648.4	15756.5	42020.9	31484	34863.5	27657.8	10645.3	17986.6	24802.5	21725.8	29213.4	35284.7	44581	44581.6	42029	16091.4	33560	45836.2	36989.1	29715.5	29014.9	10625.9	26730	26688.5	25085.3		17716.8	34485.9	25233.6		32332.7	53379.1	32818.5	48866.5	43727.8	15325.6	25336	14701.8	32170.6	36178.4	41105.8	39972.2	39207.3	25068.6	61762.1	26201.8	42413.1	31537.1	25932.4	12361.8	27286.9	24908.1	49470.4	45534.6	33902.6	34154.7	33371.6	30399	45667.8	42484.6	41988.1	41119.8	26385.8	22252.6	23083.2	38069.6	25283.3	14606.6	9349.48	26327.3	19175.3		23698.9	20986.3	22009.3	18790.6	9584.66
Q02566	Q02566	MYH6_MOUSE	Myh6	Myosin-6	1	QLEVEKLELQSALEEAEASLEHEEGK	QLEVEKLELQSALEEAEASLEHEEGK	3	QLEVEKLELQSALEEAEASLEHEEGK3	5820.9	12461.6	50393.5	27303.7	14726.5	64403.8	5514.33	30980.5	29261.4	74057.7	26135.4	16774.6	21669.5	68897.1	44227.1		126554	113015	111431	38613.4	29340	37428.8	83220.6	32033	39555.9	11487.6	49989.2	60995.8	46498	21649.8	26605.5	82857.9	16882.2	12530	9988.65	51568.4	51122.3	86253.5	58958	37299	12079.4		13708.5	23000.4	114762	66102.6	58719.4	61403.9	90157.6	17090.2	133625	14869	84749.7	24655.4	52415.5	63178.6	61078.5	32712.7	53959.7	89626.8	136238	16846.1	54004.2	32758.4	32305.7	26541.2	50330.3	28741.8	13259.9	81086.7	43426.1	8110.64	40399.9	56993.5	82842.9	52208.2	16470
Q02566	Q02566	MYH6_MOUSE	Myh6	Myosin-6	1	QLEVEKLELQSALEEAEASLEHEEGK	QLEVEKLELQSALEEAEASLEHEEGK	4	QLEVEKLELQSALEEAEASLEHEEGK4	43988.4	46599	227768	136638	104472	224759	36910.4	62344.5	145568	365689	105732	80724.4	99687.4	283515	184013		525696	283022	322014	122911	236543	120007	343161	138854	182331	56602.4	236883	236054	180647	68802.1	88934.1	416563	57565.4	66792.1	86498.1	248693	186021	293732	268735	144574	31853.3	23223.9	122061	160081	427165	217646	204045	229363	239019	80421.2	590158	83648	184825	110033	266558	230944	268733	229949	305066	443042	410650	79002	300360	121633	119452	135854	193782	136630	76030.6	368957	183736	42377	178852	101552	258198	245895	90159.4
Q02566	Q02566	MYH6_MOUSE	Myh6	Myosin-6	1	QLEVEKLELQSALEEAEASLEHEEGKILR	QLEVEKLELQSALEEAEASLEHEEGKILR	4	QLEVEKLELQSALEEAEASLEHEEGKILR4	235394	286479	391558	349839	226162	469231	263455	351100	321203	498976	435639	152774	114789	491602	340622	579916	659294	684665	538921	292491	427956	313435	568348	411734	351937	241360	393434	427470	414193	133551	468238	490988	310378	467105	254545	453816	415239	722375	451068	264705	232971	226136	414633	544029	526789	317713	485007	400316	534613	231741	705019	259125	475446	244157	376082	420955	550348	447441	609986	580218	585394	432227	550312	518109	512972	290208	627062	261406	331909	438093	367822	229450	403617	431066	563483	403682	231969
Q8CGK3	Q8CGK3	LONM_MOUSE	Lonp1	Lon protease homolog, mitochondrial	1	QLEVEPEGLEPEAEK	QLEVEPEGLEPEAEK	2	QLEVEPEGLEPEAEK2	18891.4	27410.5	14380.3	21901.6	33569.4	36832.7	77413.8	101274	48708.2	43959	17897.2	58971.4	41323.7	9960.46	18472.6	93850.2	28285.4	13234.5	25860.2	44842.2	67547.6	51331.5	38025.7	117541	56092.1	56124.4	57513.6	46786.9	50714.1	40367.3	13857.1	10421	14190.6	32971.4	33693.8	45798.8	68945.3	47751.5	68150.5	40322.2	9898.74	40015.3	17483.8	29077.9	18866.7	56794.9	33157.8	58388.2	58780.7	56421.7	18024.7	40941.9	6172.48	21839.7	13416.2	14753.4		39945.9	19742.2	15643.6	12305.8	34613.3	12827.2	40762.8	53312.4	38619.3	34662.4	80825.9	95488.9	41346.2	54490.1	81291.5	41557.8	71299	51258.4	67630.4	87329.4
Q8CGK3	Q8CGK3	LONM_MOUSE	Lonp1	Lon protease homolog, mitochondrial	1	QLEVEPEGLEPEAEKQK	QLEVEPEGLEPEAEKQK	2	QLEVEPEGLEPEAEKQK2	65046.4	66252.7	28882.9	52745.2	83589	76650.5	89977.4	144479	79261.2	94399.9	61669	79159.2	120380	47061	45615.1	159551	82799.4	74222.4	81120.6	72514.6	127146	117262	76772.3	106670	74777.8	139613	74729	104306	87257.9	66934.3	79364.5	36986.1	50371.1	27169	69483.6	108536	132442	113927	134767	53239.8	48302	72349	56381.2	31009	66937.9	104190	98044.3	105482	104554	94865.5	78899.7	73094.2	40276.4	48370.4	39329.5	49324.6	42455.9	96343.2	63571.8	82658.2	47136.8	66077.8	87547.1	107690	104133	68983.1	97680.9	113603	159540	73161.2	98867.5	108136	81695.4	107369	97889.1	83575.2	120335
Q8CGK3	Q8CGK3	LONM_MOUSE	Lonp1	Lon protease homolog, mitochondrial	1	QLEVEPEGLEPEAEKQK	QLEVEPEGLEPEAEKQK	3	QLEVEPEGLEPEAEKQK3	291374	461719	151849	207174	204021	417093	655372	440485	463913	368219	423502	221283	165093	307742	258412	482570	447472	384920	311281	338816	416377	460677	471823	656155	315859	737681	512480	461069	283974	236385	274100	194842	212691	379576	229881	518829	432887	568753	453980	194788	187178	241438	142231	274868	299925	330980	374577	367647	663036	574700	418914	455990	148112	221707	202322	305806	316606	242835	212115	346572	225559	265055	402298	426573	425363	279139	387290	360244	680181	431610	413868	612747	246762	455774	373920	500935	423797
Q8CGK3	Q8CGK3	LONM_MOUSE	Lonp1	Lon protease homolog, mitochondrial	1	QLEVEPEGLEPEAEKQKSR	QLEVEPEGLEPEAEKQKSR	4	QLEVEPEGLEPEAEKQKSR4	29369.9	37357.5			24281.7		71806.1	45164.1		19246.8	34584.2	16418	12605.1		9712.13	46486.3							22321.7	28625.9		43314.9					32788.4	6514.55	33572.8	51327.9		28951.6	29677.8	42077.7	24846.9		23576.6	27923.1		26572.1	22068.9			26923.9	37193.7	24067.8								22371				29309.7	22816.5	30285.3	39611.5	16103.8	29765.8	31091.7	67239.4			56627.6	11222.6	34377.6	17808.7	34081.4	27844
Q8CCJ3	Q8CCJ3	UFL1_MOUSE	Ufl1	E3 UFM1-protein ligase 1	1	QLEVVHTLDGKEYITPAQISK	QLEVVHTLDGKEYITPAQISK	3	QLEVVHTLDGKEYITPAQISK3		5908.83	9896.95	4495.78	4206.83			15452.5	3243.3		6564.29	5864.51	7882.8	10671	7900.17	5292.13			10219.4	8257.12	8880.72	8015.24	7544.17	7997.57		5686.03	9684.69	6802.54		5444.59	7355.49	8761.24	8147.34	11322.2	6200.57		5386.22	8822.28	9292.06		9035.61	12340.8	4159.34	8694.59	10171.1	8886.93		9743.12	8425.68	6052.26	7216.09		11596.5	6463.19	5819.69	8697.96	11420.1	7749.3	10610.9	8930.4	6621.28	7197.05	9624.08	5896.66		5030.98	8868.99		5905.54		6073.07		4395	7220.75	5023.28		9461.82
Q8QZY1	Q8QZY1	EIF3L_MOUSE	Eif3l	Eukaryotic translation initiation factor 3 subunit L	1	QLEVYTSGGDPESVAGEYGR	QLEVYTSGGDPESVAGEYGR	2	QLEVYTSGGDPESVAGEYGR2	33089.3	42842.7	30429.2	43792.4	70957.3	31665.1	21878.1	27363.6	39836.1	42534.5	42423.8	61207.8	56819.3	39206.3	53563	40008.5	51814.8	31958.4	35505.7	42436.6	51659.5	28832.4	55208	47415.2	35077.9	33348.6	24570.2	40984.5	35138.5	27787.5	39400.3	47094.1	49073.8	38179.1	49822.4	45164.6	62725.1	33240.9	34467.9	25028.4	50808.2	36657.4	36226.6	38052.6	50777.1	40189.2	32448.1	40191	31257.4	41453.5	27626	24695.9	39364.1	39270.3	45304.1	56032.5	49813.8	59771.3	42119.4	50674.3	50163.6	38105.6	38686.4	37297.4	34425.2	44887.2	57550.5	41365.9	37819.1	29304.8	30627.9	23576.8	29633.5	43000	34093.3	35819.2	43025.4
Q9WV92	Q9WV92	E41L3_MOUSE	Epb41l3	Band 4.1-like protein 3	1	QLEYQQFEDDKLSQR	QLEYQQFEDDKLSQR	3	QLEYQQFEDDKLSQR3	10206	12951			9974.89						18232.5	7985.88				7986.1									7822.63						9845.8		15126.8	12337.4	8683.37						11622.4	6268.01	13810.4											8046.93	19896.5	12362.3	8839.47	13758.6				12099.1					11120	10204				12808.5
Q9D2N4	Q9D2N4	DTNA_MOUSE	Dtna	Dystrobrevin alpha	1	QLFAEMR	QLFAEMR	2	QLFAEMR2	206105	116884	151152	62319.9	110349	158390	236469	406735	203058	245201	37233.2	70341.3	96436.3	83031.8	65482	259395	157493	255536	169835	75464.8	278129	242002	229138	208770	222744	314003	247275	148996	248716	286065	132412	66361.5	107849	100280	76259.9	171778	152957	132006	186334	215391	45056.9	97086.5	129245	171492	103331	144947	229017	248552	63491.5	149899	128322	158996	43702.6	34562.4	46781.7	26429.5	56406.2	77562.4	119449	68311.8	46928.7	191296	132896	137390	257753	146810	213590	97249.7	316197	122116	99541.8	164105	99375.7	150014	81643.2	192398	150888
Q8BUY5	Q8BUY5	TIDC1_MOUSE	Timmdc1	Complex I assembly factor TIMMDC1, mitochondrial	1	QLFAKDEQQR	QLFAKDEQQR	2	QLFAKDEQQR2							3045.36	4541.94						1598.5		5644.76		7577.74	6638.82							2783.6					2889.83	3423.02		6026.51		10314.2	11770						5462.44						4054.74	11595.5		7079.01	5301.53		4289.77							3819.51			5147.15	8277.31	4032.16				10196.5				11581.1		7781.24
P08752	P08752	GNAI2_MOUSE	Gnai2	Guanine nucleotide-binding protein G(i) subunit alpha-2	1	QLFALSCAAEEQGMLPEDLSGVIR	QLFALSC(UniMod:4)AAEEQGMLPEDLSGVIR	3	QLFALSC(UniMod:4)AAEEQGMLPEDLSGVIR3	54123.4	38747.3	24121	27465.6	19709.7	28469.5	17565.2	32478.2	13326.3	16436.5	16802	9066.64	8226.78	13162.4	19422.9	26167.6	28311.7	20203.2	10838.9	29182.8	13463.3	20742.3	17362.7		17504.8	64586.2	34308		20415.6	21643.5	18816.8	23045.1	30408.6	35438.8	15432.4	21041.9	16339.8	25705.6	14830		61614.4	43643.7	51742.7	33411.5	20203.5	10789.4		14927.1	16265.7	31622.3	48354.8	35417.6	13694.3	14590.4	42134.5	16414.5	14193.5	10919.1	25678.9	23335	14861.5	26763.1	54066.1	20758.3	21866.7		18655.8	26772.8	7122.01	12163.6	21988.8	18674.4	35029.2	17321	12923.3	17530.6	19330.5
P08752	P08752	GNAI2_MOUSE	Gnai2	Guanine nucleotide-binding protein G(i) subunit alpha-2	1	QLFALSCAAEEQGMLPEDLSGVIRR	QLFALSC(UniMod:4)AAEEQGMLPEDLSGVIRR	3	QLFALSC(UniMod:4)AAEEQGMLPEDLSGVIRR3	12996.6	18586.6	5559.54	7678.3	9935.8	14552.6	8729.39	15246.4	14439	10623.1	18022.3			8656.76			14276.2	12042.5				8392.06				12435.4	15173.9				13567.9		11428.2	16650.3				15269			17901	14306.1	12303.8			12213.8	11775.9			12685	20798.7		5933.47	6588.31	10164.8	8893.71			9501.96				14134.8	10417.8	7476.32		16743.3	8769.89	10536.6			11485.8	11485.5		10131.8
P26040;P26041;P26043	P26041;P26043;P26040	EZRI_MOUSE;MOES_MOUSE;RADI_MOUSE	Ezr;Msn;Rdx	Ezrin	0	QLFDQVVK	QLFDQVVK	2	QLFDQVVK2	25788.4	36353.5			22271.1	31975.4	24032.6	19164.9			38976.5			69842.9	21358.7	18526.9	36912.2	42337.4	17632.8	16915.7		20941.8		25489.1		25093.8	21613.6	23248.6			43266.2	32198.1	33575.1	48583.9						31369.6	26673.9	35240.2		42738.5	42834	45708.6				38604.4			56737.3	31333.8	26778.7	53264.2	55306.3			58130.3	31632.4	38456	41154.3	27903	33257.2		25147.2		33169.7	40392.4		23020.7
Q8QZY2	Q8QZY2	GLCTK_MOUSE	Glyctk	Glycerate kinase	1	QLFDSAVGAVQPGPMLQR	QLFDSAVGAVQPGPMLQR	2	QLFDSAVGAVQPGPMLQR2	18230.2	14544.8	15576.6	21991.6	19993.1	20667.5	27298	39162.5	19581.9	24605.3	19418.4	22611.2	22934.5	12199.3	19923.3	42487.4	19818.8	14645.5	21437	26281.5	32257.2	36782.5	29004.3	27200.6	30830	23412.5	18430.1	24243.8	28798.4	27039.3	24491.8	8784.47	16068	21956.4	19561.1	28743.7	34838.6	23716.1	27557.1	20575.3	10160	20316.3		15816.8	12882.2	19840.7	27344.9	24623.9	25443.9	16002.7	15067.2	18757.3	9313.05	14998.3	13547.2	16157	11162.5	17400.2	14945.5	18047.8	17931.1	28450.3	20968.3	30843.7	35794.2	21708.8	18805.1	29190	29387	18076.1	22749	25529.2	20194.9	25537.9	22683.2	27673	26923
Q99MN1	Q99MN1	SYK_MOUSE	Kars1	Lysine--tRNA ligase	1	QLFEEQAK	QLFEEQAK	2	QLFEEQAK2	161262	127064	56661.4	105112	81524	99981.6	105882	100024	100416	44879.9	75873	72327	137457	91030.3	152217	117514	82675.7	116883	98550.1	112842	63320.5	99662.9	62943.5	74359.4	84297	84226.3	108518	95158.1	129520	144383	139279	109147	109447	117985	125669	79783.9	87296	117459	88321.5	128318	107285	170118	120720	130647	96017.9	90837.2	113382	64990.7	97535.3	107137	73047.5	127755	107116	139252	88605.4	103817	93984.5	79258.8	35125.8	126607	108679	164743	91152.7	106771	114247	119596	110262	98195	134335	71994.9	111686	114053	129456	78867.1	113849	58640.8	95209.7
Q99MN1	Q99MN1	SYK_MOUSE	Kars1	Lysine--tRNA ligase	1	QLFEEQAKAK	QLFEEQAKAK	2	QLFEEQAKAK2	42059.5	25148.2		9456.85	14452.6	11861.7	28678.6	27118.7	19572.1	8645.36	28591.7	12555.8	21788.2	13014.3	12148.9	27869	9580.31	11755.3	14886.1	10717.8	11070	14606.5	13014.3		8138.15	13615.6	13355.8		14592	17862.1	27522.2	7308.86	34885.6	46950	15123.5	10079.8	8789.79	39564.6	17790.3	20119	49329.5	47238.2	13263.3	23910.8	6181.64		13414.3	14136.3	14279.7	14527.8		12681.1		8917.16	15366	14885.3	15996	13392.3	14397.7		8714.71	47108.5		29097.3	35921.7	10481	34984.8	16669.6	32209.7	15825.2	13934.4	30322.6	10020.8	17545.5	13815.5	12908.7	8879.01
Q8CI32	Q8CI32	BAG5_MOUSE	Bag5	BAG family molecular chaperone regulator 5	1	QLFEIDSVDTEGKGDIQQAR	QLFEIDSVDTEGKGDIQQAR	3	QLFEIDSVDTEGKGDIQQAR3	24553.2	31295.8	15515		23291.7	31573.9	36493.3	20368.9	32816.7		20291.4	30356.6	18538	26008.2	21479.8	24209.8		20002.5	11857.4	20563.5	20801.5	31109.6	22325.8	35497.1	19237.5	31184.1	36126	33039.8	24210	11753	23779.2	13090.7	25931.2	25869.6	19507.8	27681.8	34464.2	29249.5	30402.2	12680.8	19205.6	23829.7	19684.4	32590.8	28847.4	34589.3	37012.7	32843.1	28550.7	29973.7		18291.6	9854	22403	20900.6	19757.4	24572.1	25983	23796.9	21228.5		24493.7		38211.4	24664.1	20993	27584.4	32877.6	45304.5	31772		35902.9		26993.6		20533.6	24587.9
Q3V384	Q3V384	AFG1L_MOUSE	Afg1l	AFG1-like ATPase	1	QLFENLFK	QLFENLFK	2	QLFENLFK2	77364.4	59296.2	132655	169716	79338.4	148095	137249	148504	221543	304026	22479.1	52703.7	61226.8	100120	118350	93708.3	191817	193576	194912	255132	127410	262119	86463.1	100142	280870	98540.3	181192	305427	314865	389618	56436.8	82443.2	43925.5	31003.5	51537.8	99843.4	132801	121477	118288	311441	41173.6	63916.5	51698	39845.3	99032.8	246731	259321	106656	71317.7	174836	215567	215621	54236.9	56097.7	27267.1	51823.4	34568	78840.7	135155	89274.7	124484	87807.6	108861	79954.8	89126.3	96525.1	94399.5	112349	146719	255221	312284	145911	398796	116776	328273	114554	166594
Q8VCG4	Q8VCG4	CO8G_MOUSE	C8g	Complement component C8 gamma chain	1	QLFENTGVPGR	QLFENTGVPGR	2	QLFENTGVPGR2	10529.9	10691.2	14890.9		12730	19481.3		14169.6		15865			10250.9								19637.7	19553.6		16344.5	13744	12904.3	29041.6	17701.1	25661.2	14871.6					11696.8	15340.4	20134	22088.3	25480.7	16119.2	7522.45	16020.8	15244.8	12716.4		17435	25694.1	34148	16392.1	15917.2	13624	14668.6														11832.8		18855	18861.9	23554.1	8688.03		13590.4	23857.8	9822.88	34824.8	17323.2
P68368;P68373;Q9JJZ2	P05214;P68373;P68368;P68369;P05213;Q9JJZ2	TBA1C_MOUSE;TBA4A_MOUSE;TBA8_MOUSE	Tuba1c;Tuba4a;Tuba8	Tubulin alpha-4A chain	0	QLFHPEQLITGK	QLFHPEQLITGK	2	QLFHPEQLITGK2	230686	152721	300033	340427	325032	258411	148662	194635	230870	235898	177152	360216	330390	257411	327049	242360	182383	201273	190918	277388	220985	229197	204067	210066	261781	137469	196991	215971	341442	276646	269679	306071	259037	259863	265646	204050	226135	156301	257871	304433	210412	239274	259869	172249	247356	283831	294494	280216	212699	225745	195886	265737	305722	333208	270077	218863	236223	314639	351681	258777	352008	207659	194342	176953	188347	260359	176653	212617	182353	227405	265066	120992	259972	229127	217844	218539	205953
P68368;P68373;Q9JJZ2	P05214;P68373;P68368;P68369;P05213;Q9JJZ2	TBA1C_MOUSE;TBA4A_MOUSE;TBA8_MOUSE	Tuba1c;Tuba4a;Tuba8	Tubulin alpha-4A chain	0	QLFHPEQLITGK	QLFHPEQLITGK	3	QLFHPEQLITGK3	167724	111005	105426	234303	181417	129776	94574.2	125932	165224	103161	115609	154700	159012	144296	176456	99363.5	115767	97365.1	102376	154816	146474	103698	118267	129722	106364	75108.7	98320	122334	158762	168373	151572	154835	138573	156140	136672	103194	136094	79429.6	160152	127387	110602	145104	116337	169088	140452	155240	130707	145863	131005	95139.5	108308	112185	115672	120613	157010	141506	148467	212109	135837	185468	145280	154026	131150	155883	144517	133390	131980	121707	90229.4	105494	164880	95656.9	155422	129409	127591	118838	109888
P68368;P68373;Q9JJZ2	P05214;P68373;P68368;P68369;P05213;Q9JJZ2	TBA1C_MOUSE;TBA4A_MOUSE;TBA8_MOUSE	Tuba1c;Tuba4a;Tuba8	Tubulin alpha-4A chain	0	QLFHPEQLITGKEDAANNYAR	QLFHPEQLITGKEDAANNYAR	3	QLFHPEQLITGKEDAANNYAR3	163505	178907	160623	198457	149463	246612	210681	244744	243991	216795	254985	143774	181905	220368	210892	181839	218564	291316	196726	170569	266086	226020	211701	265357	226906	113586	190458	324718	156574	221817	121489	134953	171995	226687	179267	263242	234908	253712	190919	133306	206541	256220	195691	186226	240587	155955	246099	281536	205084	186716	258434	228480	166559	153675	139973	194599	282116	198937	185853	220058	192197	185140	236253	176653	248363	206282	137353	251186	177390	235890	185691	185581	183352	268500	207087	291757	243949
P68368;P68373;Q9JJZ2	P05214;P68373;P68368;P68369;P05213;Q9JJZ2	TBA1C_MOUSE;TBA4A_MOUSE;TBA8_MOUSE	Tuba1c;Tuba4a;Tuba8	Tubulin alpha-4A chain	0	QLFHPEQLITGKEDAANNYAR	QLFHPEQLITGKEDAANNYAR	4	QLFHPEQLITGKEDAANNYAR4	638728	796427	569769	648013	608045	1127460	826497	689423	997891	735168	905511	569025	455900	680335	666151	492059	1055650	670041	785037	719363	813764	509493	767814	717559	622398	634304	916950	734426	389897	492040	607493	630018	493162	678412	643170	781995	781617	904857	665318	640403	595764	755415	735877	587834	865825	779111	797558	844112	908357	1068160	1053830	1120420	482745	468207	547336	778510	741082	682824	626050	872486	582081	674426	865899	674726	750089	833127	694640	751597	676442	676762	600589	746371	487085	914126	719388	779931	830395
Q8C2E4	Q8C2E4	PTCD1_MOUSE	Ptcd1	Pentatricopeptide repeat-containing protein 1, mitochondrial	1	QLFLEPSQKLEGPPALPEAR	QLFLEPSQKLEGPPALPEAR	3	QLFLEPSQKLEGPPALPEAR3	22990.9	16130.7	16096.5	19539.7	14288.3	14614.6	17419.5	18410.6	21768.5	20824.5	17565.5	17357.5	20115.9	21158.7	14603.8	20145.1	22282.2	17917.8	16779.6	22502.3	22059.7	12629.3	19381.7	15539.1	16494	16291.4		24069.8		13199.3	17477.2	12157	13343.6	21572.1	12813.5	18479	15854.6	17093.6	16728.2		11505.1	12992.9	10069.5	19157.5	11742	21855.3		21932.8	20215.4	25248.7	21380	18365.9	12734.5	18843.7	16041	18313.9	20702.9	12323.5	14809.9	17185.8	9874.49	23207.1	20399.9	15572.5	19632	22512.1	14759.4	15523.9	18041		17146.7	24226.3	16110.8	20544.9	22813	22888.7	20429.9
Q91X96	Q91X96	MSS4_MOUSE	Rabif	Guanine nucleotide exchange factor MSS4	1	QLFLPSMR	QLFLPSMR	2	QLFLPSMR2	46883.6		59462.5	57950.5	66725.2	32573.1		32626	28299.6	55701.7	27597.7	79341	108600	51527.8	39008.4	37504.4	34311.6	56118.3	57710.4	42117.3	91028.5	38963.5	133677	97297.3	49934.3	34996.1	29790.5	54063.9	53127.4	51348.4	49274.6	89522.8	58759.1	87120.7	181301		63780.4	33734.4	143696	54707.4	72747.1	75298.1	106587	61232.8	31756.4	49492.4	44801.2	88204.2	110821	26077.7	26329.4	36576.4	122071	127984	108179	59445	93009.5	148816	51778.1	59786.6	89547	46964.1	44549.2	56837.8	59500.1	67350.9	42518.4	45683.4	35718.6	26260.9	35695.6	40223.5	41750.5	77463	44558	102944	26022.2
Q8CIE6	Q8CIE6	COPA_MOUSE	Copa	Coatomer subunit alpha	1	QLFLQTYAR	QLFLQTYAR	2	QLFLQTYAR2	99775.2	74270.7	74189.9	109296	66918.9	93111.2	60402.9	113653	93110.3	56873.7	65195.9	69734.2	47766.3	117863	100313	75676	79346.6	75750	65213.5	108739	63194.1	71103.9	60691.1	100740	51640.3	71583.6	72092.7	52153.7	79359.4	101188	107078	92127.9	83224.7	57641.1	55198.6	54497.4	61613.2	66295.1	69941.2	87749.2	123975	81135.3	65471.7	109207	109379	83808.8	102935	64958.7	102338	94746	67926.4	109157	70756.1	85862.3	53118.4	89478.2	61904.1	61794.5	100804	86959.8	88184.3	93636.8	69256.5	82817.5	107139	96580.6	85391.8	43710.9	83308.2	48412.1	97412.4	84092.8	97521.1	58931.4	82637.4	66830.3	52707.7
P54797	P54797	TNG2_MOUSE	Tango2	Transport and Golgi organization 2 homolog	1	QLFMEAVEQSEALPK	QLFMEAVEQSEALPK	2	QLFMEAVEQSEALPK2	21987.3	15741.5	15246.7	27335	24004.3	32471.3	24069.9	27246.2	33752.7	36314.6		27464.2	20196.6	10450.2	13736.2		15598	17378.3	13954.8	26030.4	48801.5	37755.7	50825.3	47124.7	32437.7	17865.8	27459.5	27551.8	49247.6	42834.3		21652.3	9220.5	5561.1	17181.5	41841.2	41663.8	20707.3	49091.2	42176.6	9802.75	14328.6	20639.3	19385.2	18416.3	37317.7	29024.3	50858.1	33262.7	38306.1	27064.3	37953.7	9954.63	16503.5		14593.8	7869.27	16933.1	10317	20032.3	14159	9363.63	14458.9	21851.9	12175	16041.9	8896.34	37272.5	24755.9	34702	25999.1	23656.6	32523.2	50135.5	20882.8	55322.2	55067.7
Q61001	Q61001	LAMA5_MOUSE	Lama5	Laminin subunit alpha-5	1	QLFPSGGSVR	QLFPSGGSVR	2	QLFPSGGSVR2								11071.9					13855.7	28722.6	22125.7			38236.5											26593.2		21102.4	23489.2		14524.2																	26059.8		47595.9	25793.1	58597.4	30519.8	33857.8		16770.6	23212.3	19800.3			20692.9			15991.3				21448.1
P70365	P70365	NCOA1_MOUSE	Ncoa1	Nuclear receptor coactivator 1	1	QLFQEVMTR	QLFQEVMTR	2	QLFQEVMTR2	63170.7	45897.5	33365.9	51140.9	28440.5	30069.6	31031.7	33887.6	18765.1	30565.1	46607.5	46412.4	57280	26371	59761.4	36861.3	31142.9	31179.5	49030.3	38352.8	17538.7	24195	26179.1	20439.7	41638.2	29313.4		22646.6	27545.5	38570.5	55996.3	41994.6	53852.2	52278.8	35770.4	26441.8	28362.7	28767.7	35046.8	20263.8	31086.4	41643.5	32943.6	50955.3	25943.5	24456.5		19128.6	22324.3	21043.1		22353.4	39965.3	46156.9	38876.5	37882.6	36348.9	46758.8	45612.1	36214.8	36568.1	52784.9	25251.3	51257.6	48046.8	28301.9	48102.5	30887.6	37704.9	26354.7	25000.8	24155.8	22595.4	26544.9	25668.8		23405.5
Q00519	Q00519	XDH_MOUSE	Xdh	Xanthine dehydrogenase/oxidase	1	QLFQLDSPATPEK	QLFQLDSPATPEK	2	QLFQLDSPATPEK2			39130.8															25863	17379		35661.7		50829.3	19442.9				14503.2		15832.9		22438.7			29323.7				21278.5		20167	22647.4	26823.3	20308.9		13011.3			14262.7	14417.4
Q00519	Q00519	XDH_MOUSE	Xdh	Xanthine dehydrogenase/oxidase	1	QLFQLDSPATPEKIR	QLFQLDSPATPEKIR	3	QLFQLDSPATPEKIR3	8431.22	13613.6		10685.7	16873.3	19030.4	14349.3	16544.3	11818.9	29010.6						20375.3			10101.3	11318.1	18086.3	13800.4	39168.2	23889	23109.5	16234.9		21842	10794.8	28464.6				13134.1		30975	20381.5		17749.2	22053.5	15798.7	19202.4	21514.5	16967.2	18841.3	12701.9	16191	27726.4	25500.8	17931.5	19866	16472.7												8956.65				11365	16251.2		15536.2	11710.8	17753.3	25014.6	13017.2	27388.8	18866.1
Q9QZ23	Q9QZ23	NFU1_MOUSE	Nfu1	NFU1 iron-sulfur cluster scaffold homolog, mitochondrial	1	QLFRIEGVK	QLFRIEGVK	2	QLFRIEGVK2	70173.2	64470.7	70198.7	136604	151541	54396.6	54768.2	138543	99433.5	167181	81981.4	166414	144727	94485.6	148468	126393	109365	155407		137498	232938	182722	189444	136581		96532.4		174444	187758	227386	176902	103348	142956	139936	141449	201498	235686	130880	204969	126145	88747.6	133447	143612	52597	86821	129904	188361	158811	220200	105441	116382	119096	90824.7	92676.3	79111.2	96560.2	89235	205222	135043	94949.9	134729	156412	111551	113762	220028	199029	85227.5	207272	179360	119174	186694	99816.6	173003	257698	163794	213874	228851
Q9JHQ5	Q9JHQ5	LZTL1_MOUSE	Lztfl1	Leucine zipper transcription factor-like protein 1	1	QLFSQAEKWYLK	QLFSQAEKWYLK	2	QLFSQAEKWYLK2		5899.91		9690.87	6856.27															6690.72	4554.13	10247.9								5989.09	6351.45		6741.57	6484.84							6533.03	8333.84																				5745.19		7909.05	9711.56			2692.81					10834.5
P60762	P60762	MO4L1_MOUSE	Morf4l1	Mortality factor 4-like protein 1	1	QLFYLPAKK	QLFYLPAKK	2	QLFYLPAKK2				6985.19	6740.91						6527.14	9260.83								6607.15												27004.1	12688.8	14762.6	23804.7						10754		12043.8										20171.5	20418.4	13901.9			13093.2	13506.2		12297.9						9786.04		6724.38
Q2VLH6	Q2VLH6	C163A_MOUSE	Cd163	Scavenger receptor cysteine-rich type 1 protein M130	1	QLGCGSAISFSGSAK	QLGC(UniMod:4)GSAISFSGSAK	2	QLGC(UniMod:4)GSAISFSGSAK2																							11773.6			6536.4				7474.8						19508.5					18428.8		30210.8		19560.8			16125.8			25397.5																				6508.06
Q2VLH6	Q2VLH6	C163A_MOUSE	Cd163	Scavenger receptor cysteine-rich type 1 protein M130	1	QLGCGSALQTQAK	QLGC(UniMod:4)GSALQTQAK	2	QLGC(UniMod:4)GSALQTQAK2			17788.6		10096.5																					4209.53				4191.85				6497.98		25211.3			15767.5		8995.18	6718.8	47579.9		8097.41			17850.3																				11054.5			6379.39		4785.39
Q2VLH6	Q2VLH6	C163A_MOUSE	Cd163	Scavenger receptor cysteine-rich type 1 protein M130	1	QLGCPTAISAIGR	QLGC(UniMod:4)PTAISAIGR	2	QLGC(UniMod:4)PTAISAIGR2								6796.5														13572				8958.05				17715.4		11854.7		13195.9	9949	13997.1	9312.26	14761.7			14641.6	13922.6	30734.1		12638.5			15833.3		6351.15																		9606.38		7740.55	19025.7				13638.3	10487.5
G5E8V9	G5E8V9	ARFP1_MOUSE	Arfip1	Arfaptin-1	1	QLGDAFADLSLK	QLGDAFADLSLK	2	QLGDAFADLSLK2	89165.7	85870.3	196642	147020	75812	94475.9	70348.7	97471.9	113337	91610.7	114937	115738	114378	133168	144421	65027.1	81308.7	87634.9	124446	119817	41749.7	92192.1	88195.9	59594.8	110457	49312.7	65312.3	74032.6	117005	108810	99265.9	95166.8	78885.8	103460	121134	72036.4	51014	135980	47116.4	99103.3	130245	102201	112640	82123	111428	96726.7	112988	60077.2	84120.7	74866.5	83601.2	110271	138239	152110	60434.5	166131	117585	49785.6	178363	162648	133845	123729	128570	77026.4	104530	89493.4	86015.1	22200.3	75506	73568.2	93001.6	57136.8	86160.7	31784.7	68995.5	62715.8	64930.1
P70295	P70295	AUP1_MOUSE	Aup1	Lipid droplet-regulating VLDL assembly factor AUP1	1	QLGEESEEFALR	QLGEESEEFALR	2	QLGEESEEFALR2	8295.44			7116.33	9703.66		11503.4		12409	11669.3	13641		8598.67	19370.3	9363.76	10473.2		16529.9	10960.5	6145.6		6973.57	12486.1	8320.94	10320.9		10421.6	11231.3	9927.33		15507.3	21395.4	19629.7	19245.5	16149	11070.9			11907.6	10009.8	19994.1	13243.6	16905.1	12134	27111.7	11337.8	15042.1		14049.9		15636	11864.3	22151.4	15185.3	16227.2	18690.9	18959.8		9210.65	19622.4	19275.5	17770.5	28101.5	7743.45	13472.2	9395.45	8965.79				10378.8		9630.42
Q8R3Y8	Q8R3Y8	I2BP1_MOUSE	Irf2bp1	Interferon regulatory factor 2-binding protein 1	1	QLGELLTDGVR	QLGELLTDGVR	2	QLGELLTDGVR2	78935.6	69853.7	81306.5	84506.6	61955.6	24867.1	33510.9	65006.4	36817.6	49762.5	86417.9	79338.5	102635	78661.5	92749	78179.2	46079.5	58277.8	66642.2	78497.4	45050.3	45671.9	46440.9	61764.6	69994.2	47979.5	30626.9	26520.8	52323.6	57422.8	151424	89266.6	123697	105115	88399.9	39370.3	52097.1	46847.4	56090.8	84110	83675.9	85372.5	63725.2	73999.1	60377.1	37981.8	50594.9	55670	48502.1	37591.6	35406	34392.5	125455	86888.4	71697.9	114028	85847.6	67244.4	127806	66632.8	75043.3	113255	42207.2	76239.8	66879.2	85523	79561.7	36382.2	60004.4	53680.8	47256.5	66719	56632.9	44046.6	45795.7	46245	34900.2
Q3UQ84	Q3UQ84	SYTM_MOUSE	Tars2	Threonine--tRNA ligase, mitochondrial	1	QLGERDLAESVQR	QLGERDLAESVQR	3	QLGERDLAESVQR3	42927		26044.1	25601.2	46137.7	100143	78627.5	25637	66029.4	46270.2	43661.4	34274.7	34847.9		30568.1		52926.4	36541.5	40973.4	40348.9	82519.3	57102.3	73011.4	79728.2	58005	103649	84875.7	73859.2	64678	34874.5		26005.4	11967.9	12965.3	38985.5	64138.3	81485.4	76863.9	78756.6	76377.5	51304.8	18586.3	47069.7	56723.7	86173.1	94078.2		85233.8	93547.5	117453	119656	76521.4	22490	33208.2	39037.5	39588.6		63336.6	42048.8		34156.8	17962.4	106701	29561.3	38650.1	65703.5	78419.6	64265.7	31249	335102	64597.1	118874	55015.9	94034.2	79362	92863.1	87307.9
P11531	P11531	DMD_MOUSE	Dmd	Dystrophin	1	QLGEVASFGGSNIEPSVR	QLGEVASFGGSNIEPSVR	2	QLGEVASFGGSNIEPSVR2	72825.9	42537	46794.6	26428.9	32038	26918.5	39244.9	72635	27907.6	28939.3	58619.4	25834.1	29051.4	31142.2	33101.2	59745.9	47045.7	104881	65634.9	16438.8	46596.4	28569.6	83403.5	37496.1	32468.3	93970.1	26984.3	38364.5	43174.6	36363	58568.7	47801.3	45643	50817.6	45004.1	56446.6	43598.6	77208.3	39822.4	36268.9	54701.8	43826.7	59339.9	48693.8	29230.4	24007.6	25798.3	57901.2	65716	41914.8	68829.8	29223.5	41484.8	22318.4	60522.7	21215.1	33410.7	34045.9	43593.6	52009.7	35567.1	55553.7	80961.3	50753.8	61543.6	55074.1	85340.7	32473.1	64960.2	33234.2	39553.2	33522.6	44342.4	41312.6	34698.8	47716.4	30330.6
P11531	P11531	DMD_MOUSE	Dmd	Dystrophin	1	QLGEVASFGGSNIEPSVR	QLGEVASFGGSNIEPSVR	3	QLGEVASFGGSNIEPSVR3	25279.8	20353.9			13160.1		15207.1					15602.2									20363.7		76555.4	16003.8	27617.4	40858						20446.1				45945.5	28081.7		25618.9	14837.3				18586.9				32122.1	16723.6						22809.8			19383	49072.4					10182.3	11846.7			18920.3				18304.2
Q60710	Q60710	SAMH1_MOUSE	Samhd1	Deoxynucleoside triphosphate triphosphohydrolase SAMHD1	1	QLGGGYYVFPGASHNR	QLGGGYYVFPGASHNR	3	QLGGGYYVFPGASHNR3			17876.3							17944.4		11211.9									17834.4	20929.5						22078.7				21112.4			22723.9		18040.9		22774.1		26308.8	38055.8	16910.4	18389	25147.5	17180.3	28277.7		23294.8		26163.7	25711.5						12950.6			18168.2							14958		19776.6	18749.6
Q91ZU6	Q91ZU6	DYST_MOUSE	Dst	Dystonin	1	QLGIIDNNTASVLK	QLGIIDNNTASVLK	2	QLGIIDNNTASVLK2	60156.3	42910	30500.6	43187.3	46581.6	42722.4	32197.1	50839.3	38151	24805	50197.4	43468.1	47748.8	53813.1	18979.3	61183.6	45502	61729.2	46377.2	44740.4	33318.3	62808.9	17519.8	60939.9	34988	39773.4	41625.9	32521.5	56049	54352.5	50218.2	45920.9	54292.2	52264.7	26196.8	20387.6	45901.4	43831.1	40719.5	39160.9	16512	44469.5	57339.6	53469.5	45343.2	36507.9	46247.3	54915.3	47576.4	66201.4	53374.2	59197	42250.9	19240.6	22766.3	20990.7	44345.2	36108.6	37547.4	35835.3	40376.6	60031.3	59261.4	47704.2	53453	24523.8	42602.6	39530.5	28169.8	34159.9	55192.1	64252.8	60238.9	43214.1	43978.7	37545.8	36463.1
P15508	P15508	SPTB1_MOUSE	Sptb	Spectrin beta chain, erythrocytic	1	QLGIIPLLDPEDVFTENPDEK	QLGIIPLLDPEDVFTENPDEK	2	QLGIIPLLDPEDVFTENPDEK2		4507.57								2737.63		4048.47		11006.4			6355.39	9825.7	5041.92								7313.79						7854.13	10265.2	8948.2						4923.03	16011.8	15479.9		7882.31	4080.21							9160.44	3182.96	2750.91		8871.96		13063.5		10668.4	6970.51				15577.2	7654.52								5426.11
Q9D0I8	Q9D0I8	MRT4_MOUSE	Mrto4	mRNA turnover protein 4 homolog	1	QLGLPTALKK	QLGLPTALKK	2	QLGLPTALKK2	22924.1	20438.5	24483	10559.8	12048	19398.6	12559.5	17759.2	19594.2		12390.1	20540	21152.6	28908.1	21941	13287.9	13953	20940.6	19596.2		9979.32	23707.9		17843	14333.9	14160.7	9260.66	15657.4	17080		23555.9	23898.4	25009.8	12650.4	24421.2	15389.5			12200.7	20701.3	34266.1	21971	21712.4	26549.4	25450	10917.2	11234.9	15829.5	16594.8	12777.5		8180.25	56044.4	29942.4	27518.4	26980.2	30861.3		17879.9	23867.9	38004.3	30534.7		21887.4	17245.3	23942.8	26350.5		21065.7	22399	15093.5	10170.9	17136.1			15030.6
Q8VDF2	Q8VDF2	UHRF1_MOUSE	Uhrf1	E3 ubiquitin-protein ligase UHRF1	1	QLGLTMQYPEGYLEALANKEK	QLGLTMQYPEGYLEALANKEK	3	QLGLTMQYPEGYLEALANKEK3	11543.4				10167.8						18772.5	10126.7	13118.3	13533	13150.9																9981.73	7149.59	15292.4	8457.63	15047						11748.1	5404.44		14074.4									20052.6	14039.2	19934.3	14760.6	23856.6	11787.8	13762.5		8956	13720.7			6831.46		10815.8				6748.1
Q9CQQ8	Q9CQQ8	LSM7_MOUSE	Lsm7	U6 snRNA-associated Sm-like protein LSm7	1	QLGLVVCR	QLGLVVC(UniMod:4)R	2	QLGLVVC(UniMod:4)R2	71313.4	68873.5	47765.8	71399.6	84091		44585.4	53603.4	44794.1	40439	57569.1	107088	124928	32132.5	66813.2	21983.5	45335.5	42833.5	37218.5	65385.7	75065.9	40873	91974.5	108309	31302.3	32477.1	35788.7	21017.7	36215.9	49961.4	24962.8	73921.3	73528.2	68348	122220	91508.5	72422	47379.1	85403.1	53580.3	57290.4	76664.8	132108	54835.6	44473.5	22025.2	24094.7	81013.7	55867.9	47681.4	41604.6	61828.4	52738.8	69491.7	99362.4	35713.6	38482	103201	80290	38741.3	29796.2	87267.2	36892	60933.6	78735.1	138666	54004.2	95173.5	42789.5	22260.5	60891.7	45152	53846.5	92046.4	26575.7	59791.4	65018.9
Q9Z1Z0	Q9Z1Z0	USO1_MOUSE	Uso1	General vesicular transport factor p115	1	QLGPPVQQIILVSPMGVSR	QLGPPVQQIILVSPMGVSR	2	QLGPPVQQIILVSPMGVSR2	7391.44		7949.81	7832.7	11342.2		7745.35	6588.55	15588			13982.9	11618.7				6940.5	9483.9	10795.8		10257.5	6980.14			10049.4			6990.45	10240.4			10338.1	7188.06							11970.9	10458.8		8483.42		6679.08	8247.91						9381.2	8149.62	6457.63			4769.77		8905.85		7371.02				6022.34					8948.99		9309.91	9540.38
Q99K28	Q99K28	ARFG2_MOUSE	Arfgap2	ADP-ribosylation factor GTPase-activating protein 2	1	QLGSAALTR	QLGSAALTR	2	QLGSAALTR2	55206.3	55307.1	63539.2	47218.1	47958.4	35179.2	36556.8	47700.4	49777.6	33786	48844.3	59845.6	66009.2	62782.4	59720.3	73383.6	50004.3	71233.5	56229.4	55331.8	46338.4	42004.1	36231.7	49029.3	59803.5	42569.2	45783.2	37074.1	44317.9	33141	81880	85694.4	74846.5	85800	79252.4	57748.2	47334.2	100809	48190.7	64272.5	58245.4	81666.5	76959.6	104284	81977.6	35657.5	101292	59534.6	44495.2	43615.5		26673.9	92473.5	78715.3	71434.8	65570.2	84736.7	63956.6	80071.4	61150.2	71417.7	87692.9	39662.8	60236.4	83324.7	76740.3	85298	32335.3	47381.2	26169.5	37474.6	37101.6	61290.9	40156.9	45017.7	51301.7	30664.6
P12804	P12804	FGL2_MOUSE	Fgl2	Fibroleukin	1	QLGSMEEVLKEVR	QLGSMEEVLKEVR	2	QLGSMEEVLKEVR2	8045.13			7843.17	8674.65	5341.15	5969.81	9500.59	8285.03							8566.53		6480.46	3845.8	5046.36								7191.62	7934.93	4648.87	4103.28		8435.94	8944.44							9231.46	9278.75	16529.8			7512.36		23759.3			10865.1		10981.6		14362.1		3741.62		10418.5	6066.43	8342.19			5083.9					6035.02
P12804	P12804	FGL2_MOUSE	Fgl2	Fibroleukin	1	QLGSMEEVLKEVR	QLGSMEEVLKEVR	3	QLGSMEEVLKEVR3	40290.8			14034.6	13326.2	20025	34816.6	19648.8			20993.4		7285.41		10690	10033.5	15022.6	15578.4		15939.5			12591	22726.2	11448.8	24451.7		14994.6	27508.1	14544.8	17513.9	14477	30412.4	18243.2	17284.9		17895.1	26266		39419.5	35761	35126.2	25934.6	35194.7		25571.8	26962.6		19650.8	20135.5	25093.9	28956.1	17933.6	13371.9	18397.6	16587.8	21056.1	13570.3	21158.9	14017.5	9989.12	17247.4	28619.7	43269.1	24634.3	19976.5	41140.9	12823	38349.5		17514	18859.9	19912.4		17464.1	20148.5	17062.4
O88286	O88286	WIZ_MOUSE	Wiz	Protein Wiz	1	QLGVAESESSGAPIDLLYELVK	QLGVAESESSGAPIDLLYELVK	2	QLGVAESESSGAPIDLLYELVK2					6873.75			4568.47			4208.74	7943.4	9891.54	10489.5																	6523.39		6254.67		10744.2									3681.28									4704.48		10224.7				12656.6		7853.54	7193.06			4480.77		5081.57
Q9D820	Q9D820	PRXD1_MOUSE	Prorsd1	Prolyl-tRNA synthetase associated domain-containing protein 1	1	QLGVGSGNLR	QLGVGSGNLR	2	QLGVGSGNLR2	90885.3	88568	107157	82167.5	67882.6	99777.6	103366	99030.8	116564	131433	77872.8	81254.7	68769.6	82788.9	93883.4	108451	147230	122745	106731	109278	90443.2	112420	96539.5	108108	127022	106338	121861	105812	123181	153879	74026.3	74920.4	96240.7	98069.5	93417.9	96314.8	111482	110835	90648.8	158736	81663.6	111420	80356.1	111268	94278	117677	109567	127613	68225.1	103453	89925.6	123017	69738.5	90077.5	62887.5	112576	67016.4	79167.5	94385.7	108917	115088	96576.6	103624	96276.8	144346	98540	85571.7	100861	103749	118125	107060	111572	127161	108221	127778	94358.4	104403
A2ASS6	A2ASS6	TITIN_MOUSE	Ttn	Titin	1	QLGVPVIAK	QLGVPVIAK	2	QLGVPVIAK2	357230	93482.9	56173.8	45186.7	20124.3	33252.6	40386.3	14787.2	12133	30082.7	256979	11935.8	65306.1	578595	128203		36629.3	1450550	418004	34043.9	14727.3	15811.5	359497		25488.3	340645		72332.5	80732.9	65073.5	75091.1	312558	178917	117614	76183.7	378325	27462.9	158803	24703.3	149631	92479.1	19919.8	179440	25432	46093.4	82143.2	43436.7		25701.8	75426.7	625281		1252390	27152.5	1208970	208533	533787	16273.2	239771	146667	129735	136331	475573	108679	17368.1	165352	379461	55060.7		9158.22	208116	38446	122471	20958.3	110258		8303.91
A2ASS6	A2ASS6	TITIN_MOUSE	Ttn	Titin	1	QLGVPVIAKDIEIKPSVELPFNTFNVK	QLGVPVIAKDIEIKPSVELPFNTFNVK	3	QLGVPVIAKDIEIKPSVELPFNTFNVK3	4794.11										14875.4							26577.6								15943.8							7960.82																				14878.5		53319.9
A2ASS6	A2ASS6	TITIN_MOUSE	Ttn	Titin	1	QLGVPVIAKDIEIKPSVELPFNTFNVK	QLGVPVIAKDIEIKPSVELPFNTFNVK	4	QLGVPVIAKDIEIKPSVELPFNTFNVK4	38597.9	12274.1			11412.8						46924.7			56601.5	12308.5			93050	21938				50939.6			44014.2					13657.2	21944	25788.5	26686.1		47239.9		21244.2	10630.7		24086.9		28107.4		13199						62971.2		58232.8		183023	12224.8	58080.1			13955.8		16907.8	48825.9	17655.2		14004.9	30697.8	9056.75					12642.3		10992.5
P61600	P61600	NAA20_MOUSE	Naa20	N-alpha-acetyltransferase 20	1	QLGYSVYR	QLGYSVYR	2	QLGYSVYR2	42725.4	30956.2	45977.8	60274.5	34760	25311.5	44288.2	36960	31536.7	53588	25055.4	49665.6	50135.4		43381.9	33538.3	34126.8	51676.1	44311	47231	43068.3	30422.1	45627.4	41778.3	41480.2	27647.5	29239.4	15819.9	51642.1	57358.8	30886.3	52433	31019.1	36595.1	46250.3	42631.6	51874.8	37382.8	43545	46359.6	19474.6	38576.6	41572.2	38300.3	35677.8	37190.9	32333.4	42473.1	43431.2			39542.2	41868.6	43973.9	32574.3	36124.5	31418.6	35036.4	44397	28651.8	38200.5	36911.9	33197	39703.2	49277.2	61273.2	43526.2	29869.8	28635.8	38465.2	45589.2	30751.6	45648.3	51286.1	53142.8	53588.7	41460.4
Q8BP92	Q8BP92	RCN2_MOUSE	Rcn2	Reticulocalbin-2	1	QLHDDYFYHDEL	QLHDDYFYHDEL	2	QLHDDYFYHDEL2	45973.2	28811.8	33121	38819.8	85605.3	41630.8	30499.6	39615.2	38036.1	20178.8	45395.8	59453.9	50883.3	28061	58619.1	13682	21386.3	27432.7	29977.9	30515.6	37076	38870	22230	26339.6	18721.6	25889.4	24785.4	28884.6	24013.7	16588.3	49159.9	40349.2	89919	39812.6	49596.8	28304	34079.3	29246.3	55872.3	7880.21	76805.7	43414.8	54800.8	33259.4	39169.5	37905.7	31489.9	48270.8	35741.5	31574.6	37546.1	33182.9	22064.7	32117.9	14487.3	35882.6	17727.4	41393	44707.4	30555.3	36353.2	18916.1	23381.3	20344.7	20908.4	36376.6	30630.5	24804.8	30768.4	9816.4	30911.8	16128	19946.1	39792	28619.7	30970.1	42956.2
Q8BP92	Q8BP92	RCN2_MOUSE	Rcn2	Reticulocalbin-2	1	QLHDDYFYHDEL	QLHDDYFYHDEL	3	QLHDDYFYHDEL3	104265	110414	41176.3	83403.5	90867.4	80474.4	112682	101409	87310.9	55165	94634	89964.3	88149.6	66057	77775.3	44068.3	75308.6	55109.8	61458.9	70451.1	46379	49016.9	42885.2	58338.4	50386.9	73734.1	36001.1	53337.8	41960.7	61881.1	59685.3	71253.1	105674	93223.3	84624.3	62150.7	66497.3	91357.6	61402	20647.5	164546	97756.6	88392.6	138928	107176	65223.5	62439.7	77063.3	94522.6	99194.5	88620.1	110140	46629	73524.8	43440.3	71177.5	64622.8	63503.4	72113.1	72655.9	54033.4	70043.8	67781.5	87394.7	68797.4	64072	106704	63280.7	81330.3	61129	59444.8	85412.7	43671	45090.2	52848.4	56168.8	45680.9
Q8C7X2	Q8C7X2	EMC1_MOUSE	Emc1	ER membrane protein complex subunit 1	1	QLHELAPSIFFYLVDAEQGR	QLHELAPSIFFYLVDAEQGR	3	QLHELAPSIFFYLVDAEQGR3	13995.4	9791.09	6635.48		8610.7						12094.2			27342.1				19964.4	12915.6				13820					7262.38	6539.74			16241	12938.3		7548.88						13988		15873.3										46909		13650.7	18455.5	25008.6			16193.5	16926.1		16037.8				15157.9
O08638	O08638	MYH11_MOUSE	Myh11	Myosin-11	1	QLHEYETELEDERKQR	QLHEYETELEDERKQR	3	QLHEYETELEDERKQR3	2904.3	8641.11					7037.08				6984.76						13016.6		9565.13		8380.29	6007.19						8509.27					4137.56				11828.5								9051.65	4633.83			11568.3										4574.34	9267.3				7016.05		6520.03	6364.18	9902.87	7869.92		3463.04	10878.9
O08638	O08638	MYH11_MOUSE	Myh11	Myosin-11	1	QLHEYETELEDERKQR	QLHEYETELEDERKQR	4	QLHEYETELEDERKQR4	29903.4	56187.8	10407.3	24797.8	24880.1	30408.4	79957.1	33699.9	39173.9	41852.1	43183.4	33923.3	12275	17553	18636.7	28130.5	40749.4	38898.8	34180.9	29536.8	48851.4	27167.3	50585.4	62502.7		41037.8	29799.8	41079.2	19462.5	19557.1	12483.8	15424.7	14094.6	18860.4	12806.6	24304.3	53768.3	48104.2	39688.6		20273.6	9542.33		20892.2	40428.2	29894.7	36711.9	44142.5	49695.2	53166.1	79312.8	19207.5		12600.9	16698.3	16597.8		24351.1	21987.4	63621.1	26488.3	20576.7	67792.1	48776.8	35412.6	22399.5	47591.5	67500.7	103086	33520.6	34962.6	96718.1	16095.4	28953.5	40768.1	29525.5	56736.3
O35855	O35855	BCAT2_MOUSE	Bcat2	Branched-chain-amino-acid aminotransferase, mitochondrial	1	QLHIPTMENGPELILR	QLHIPTMENGPELILR	2	QLHIPTMENGPELILR2	26318.9	49384.6	56011.8	44420	21619.6	67210.1	71379.8	95130	56656.6	83370.2		50009.5	35557.5	27631.8	46561	33091.3	34733	53013.4	56195.8	61280.7	51131.6	86169.3	70796.2	152612	81164.1	80857.5	45456.8	80519.5	84536.5	82704.9	21865.5	22326.4	23772.4	13665.7	18322.6	72901.5	59806.7	134072	48755.6	99439.2	26017.3	22865.1	14777.9		20679.9	70645	55560	55381.8	161239	70354.7	56063.2	83862.6		59168.8	28163.1	28172.9	21959.6	38822.8		35108.9	41965.4	30109.8	38722.3		40063.8	48483.1	95091.5	74299.5	134852	54934	93668	71522.4	106079	76169	78496.3	54862.5	57414.8
O35855	O35855	BCAT2_MOUSE	Bcat2	Branched-chain-amino-acid aminotransferase, mitochondrial	1	QLHIPTMENGPELILR	QLHIPTMENGPELILR	3	QLHIPTMENGPELILR3	242427	176577	240368	244084	186961	310301	335935	345912	355702	533033	169795	270179	264766	230574	275904	237970	283159	328211	351619	324452	479810	400590	467070	441018	443973	324024	316017	435827	467690	430191	196734	182023	187296	177246	216240	449779	446567	337902	443797	426205	160336	195005	171203	164126	179496	355566	417675	466961	502041	471873	396950	372566	236721	230073	179247	179063	192416	263114	244465	217567	235159	243749	293958	290405	309532	320334	196500	409174	453325	467750	455266	318933	543680	524291	439452	543440	413035
Q921H9	Q921H9	COA7_MOUSE	Coa7	Cytochrome c oxidase assembly factor 7	1	QLHKEQQKNVQPLTFG	QLHKEQQKNVQPLTFG	3	QLHKEQQKNVQPLTFG3							17044.7	19188.2								16047.4															5980.1		9162.2	10247.3										6566.59																		14865.3		11639.4	16849		34766.2		19089.9
P97310	P97310	MCM2_MOUSE	Mcm2	DNA replication licensing factor MCM2	1	QLHLNQLIR	QLHLNQLIR	2	QLHLNQLIR2					25152.8						14643.9	37815.8	32627.6	25438.6															11411.5		36523.6	22979.7	30629.8	22735.5	35185.9						24339.4	16752.3		19033.4									32432.6	24281.3	21473.3	30985.4	29754.6	30210.7		40594.7	35164.4	27242.7		10831.2	11522.2
Q9D2N4	O70585;Q9D2N4	DTNA_MOUSE	Dtna	Dystrobrevin alpha	0	QLIAELENKNR	QLIAELENKNR	2	QLIAELENKNR2			9382.54	11350.9	12508.7	12984.3			16020.3	17711.7				7462.64			12677.1	15632.8	8295.23	14008.2	13322.1	13443.8	16086.6	8966.06	17418.2	7050.89	15152.7	12327.4	17406.7	12317.4		11546.5				10908.5		6818.61		13332.7						16198	19363.9	21038.4	18228.4	11578.8					5457.79				7226.95	7975.17	13574.2	3517.95							13326.8	10402.6	15224		15541.8
Q7TSV4	Q7TSV4	PGM2_MOUSE	Pgm2	Phosphoglucomutase-2	1	QLIAGGNKEELRK	QLIAGGNKEELRK	3	QLIAGGNKEELRK3	23906.7	59157.2	16898.3	26409.6			31619.7	44148.6	17939.4	17987.7	27668.8	29668.9		21883.1	24268.8	27379.3	30583.7	35890	18796.5	30864.8		33924.3		48799.5	32312.1	18506.1		20033.6	23010.7	23313.6	16587	12070.4	18865.7	16060.1				23222.8		32262.9	38576.6	29555.6		21466.8		40789.1	19848.8		25006.7					12947.6		19682.9	17878		21176.4	39601.7	27760.4	16302.5	48142.7	30907.2	23544.6		21402.1		34447.1	34008.8	27194.8	28552.6	23235.4		17113	23958.3
P50396	P50396	GDIA_MOUSE	Gdi1	Rab GDP dissociation inhibitor alpha	1	QLICDPSYIPDR	QLIC(UniMod:4)DPSYIPDR	2	QLIC(UniMod:4)DPSYIPDR2		10578.5	8372.64	10819.4	17426.4		10859.8	12937.9		8770.09	7899.95	18411.2	13562.2	8044.82	6896.15	8365			6522.87	9193.55	20114			21161.5	13175.8	12993.2	22734.3	7582.91	11006.1	14640.3	7625.01	4757.59	8038.56		9810.5	18742.8	21037.2			11478.3		13881.3	12063.9			8095.27	9400.08	14273.9	12608.9	8629.92	19456.7	15753.8		7122.24		5173.61		6807.46	7712.08			8879.72		8983.48	6904.76			30181.1	12922.5		7673.04	9255.46	16044.5	25550.6		15790.8	26846.4
P50396	P50396	GDIA_MOUSE	Gdi1	Rab GDP dissociation inhibitor alpha	1	QLICDPSYIPDRVQK	QLIC(UniMod:4)DPSYIPDRVQK	3	QLIC(UniMod:4)DPSYIPDRVQK3		18698	16386.4	22822.9	31512.4				25784.9	19242.2	25359.7	19516.6	14833.7	19873.1	20134.7		24555.1	25322.3		21223.4	42255.7	11949.7	23694.3	15959.8	25766.6	20908.4	27434.1			15646.9		14137.3			14018.8	36429.9	41107.6	26181.9	28565.4			12505.7	18517.6	20444.1	15524.6	17714.9	21782.1	29331.6		20293.1	25577.4	32295.1	11297.2	16400.6	15536.9	17003.7		18793.2	15939.7	11885.6	15067		27298.2	15894	17660.9	20218.6	22183.1	50192.8	20003		21825.2	17452.2	15691.4	43196.8		20845	43308.7
Q61598	Q61598	GDIB_MOUSE	Gdi2	Rab GDP dissociation inhibitor beta	1	QLICDPSYVK	QLIC(UniMod:4)DPSYVK	2	QLIC(UniMod:4)DPSYVK2	18744.6		20824.8	25319.7	15228.3	14092	12397.3	21936.1	16925.1	18920	16203.4	21539.7		24752.3	23035.1	10214.4			20125.9	18596.5	18662.5				19393.3	8850.75			19763.5	17949.9	15094.6	16024.3	19244	14700.6			23373.8	22642.3		22437.2	13424.6	23219.9	19322.4	22510.4	18446.5	20362.4	27269.4	19181.4	16014.6	20508.3		25135.9	12324.7	26605.9		17019.5			26977.5		13787.9			18033.4			17419.8	19504.7	21411.5		19974.7		21657.1		19824.6		17322.3
Q69ZR2	Q69ZR2	HECD1_MOUSE	Hectd1	E3 ubiquitin-protein ligase HECTD1	1	QLIDCIR	QLIDC(UniMod:4)IR	2	QLIDC(UniMod:4)IR2	48113.6		21620	41387.9	25775.2	53306.9		47934.7	30498.9	23035.9	27298.6	21894.9	31137.9		39593.6		21973.4	24428.9		40796.9	26760.9	34491	16424.8		29827.2			28565.6	18090.3	66218.4	36150.7	30479	24722.8	33863.4	22572.7	25258.7	24888.3	34352.9	20378	26170.4	18911.3	48890.1	27808.4	38108.1	25429.8		26712.3	33652.3		48654	25765	48297.9		36065.5	19390.1	16456.9		23737.1	35215.5		15856	39803	22587.1	30588.3	33211.8	34882	24295.8	41756.3	34203.5		37239.2	41483.7	43203.8	23596.9	29046.4	32610	37413.6
Q8BGQ7	Q8BGQ7	SYAC_MOUSE	Aars1	Alanine--tRNA ligase, cytoplasmic	1	QLIDSNPNQPLVILEMESGASAK	QLIDSNPNQPLVILEMESGASAK	3	QLIDSNPNQPLVILEMESGASAK3	24097.8	43277.5	37290.9	40253.1	46327.2	30098.4	30846.6	22921.1	35176.4	27934.5	43528.1	32176	18728.3	41545.7	61124.2	26611.5	31312	30374.1	31434.1	35108.4	15657.4	38853.6	23039.8	29104.2	45705.6	25956.4	18118.4	25829.3	30957.5	22152.8	17829.8	37232.1	22891.5	23369.5	26440.7	14836.5	29453.9	25238.3	30400.6	15354.2	29000.8	22294.8	23465.4	31158.9	34025.1	20994.7	27760.9	25605.8	26800.8	40960.4	18993.3	27239.4	45389.5	46400.4	21282.7	50440.8	33271.7	35881.3	34033.9	50516.9	37716	17939	30018.3	19555.5	20676.5	20484.7	24476.6	37068.5	24075.8	27095.7	33260.8	33625.9	22152.4	28783.8	27162.1	21964	22505.1
Q9JJY4	Q9JJY4	DDX20_MOUSE	Ddx20	Probable ATP-dependent RNA helicase DDX20	1	QLIELDYLNPGSIR	QLIELDYLNPGSIR	2	QLIELDYLNPGSIR2		7449.53		10165.7	6618.19							13034.5	11322.2	12571.1	7812.35		13404														12181.7	10278	9267.63		14595.5						7838.45	9413.38											12144.8	12343.6	11886.1	11953.4		10415.3	12530.9	11178.1							9813.55
Q9D7N3	Q9D7N3	RT09_MOUSE	Mrps9	28S ribosomal protein S9, mitochondrial	1	QLIEPVQYDEQGMAFSTSEGR	QLIEPVQYDEQGMAFSTSEGR	2	QLIEPVQYDEQGMAFSTSEGR2	10185.1	12473.8	4893.38	6520.28	12225.3	11794.4	2831.93	12437	5887.16	8562.83	8181.05	11350.9	6900.14	4347.42	12920.7	13184.8	10929.2	18292.8	12109	9044.83	16725.9	8897.01	11678.4	11762	12810.6	12044	18097.4	8584.88	6515.05	4202.95	6942.54	5645.53	13474.2	10272.6	4737.57	15828.5	9470.57	17269.1	10058.4		5361.41	4454.71	4637.54	6532.79	11144.1	8151.63	5097.48	11186.4	13083.9	7558.88	10711.3	8931.31	8321.32	6366.79	14758.6	10989.9	12907.7	11736	14442.2	11443.7	5729.72	12469.4	5942.9	9551.91	9413.54	11286.2	13428.2	9899	14482.5	8269.71	6149.17	14681.9	4852.87	6662.39	11052.7	8982.34	9479.15
Q9D7N3	Q9D7N3	RT09_MOUSE	Mrps9	28S ribosomal protein S9, mitochondrial	1	QLIEPVQYDEQGMAFSTSEGRR	QLIEPVQYDEQGMAFSTSEGRR	3	QLIEPVQYDEQGMAFSTSEGRR3	9307.63	21066.9		9122.51	7005.81		14819	15270.7		9724.92	19046.8	5743.47	6668.77	14781.5	4643.78	13780.8	10534.5	10139.8	6103.44	11256.5	12679.5	7442.09	8541.45		8406.8	12990.3		8838.99	13056.5		14234.9	8666.98	11944.7	18879	10633	8478.84	12275.3	9783.21	12542		10571.8	17000.2	8071.61	17049	7777	12743.4	11566.7	5681.68	10731.2	13530.9			9502.98	5692.92	12911.6	8006.66	6363.66	7904.38	6618.42	6530.04	11629.6	12875.3	11559.1	10306.8	13056		12930.9	7821.73	15605.1	14099.7		15609.8	4534.5	12249.4		11257.2	5254.2
Q9D358	Q9D358	PPAC_MOUSE	Acp1	Low molecular weight phosphotyrosine protein phosphatase	1	QLIIEDPYYGNDSDFEVVYQQCLR	QLIIEDPYYGNDSDFEVVYQQC(UniMod:4)LR	3	QLIIEDPYYGNDSDFEVVYQQC(UniMod:4)LR3	12264.9	25072.1		5142.05	17296.3	25588.7	17292.3	14327.6	16560.2		14598.1	10416.8	6533.04		5925.21		19243.8	8523.04		9087.89	13125.1	6738.55		12110.3		22338.6	16318.2	9728.7			5533.53		6163.52	11659.2	4200.57	9502.15	24248.6	16983.4	9777.39		11116.1	16488.9	11984	11869.8	10057	10959.1	12632.8	17678		16502.2	20747.6	18460.1	4929.23			7546	8569.76				4621.8		12502.5	11414	8156.72		7232.59	31413.3	9365.74	22570.4		15094.1		14609.4	10685.4	14656.2	26805.6
Q8BH64	Q8BH64	EHD2_MOUSE	Ehd2	EH domain-containing protein 2	1	QLILKLPVIFAK	QLILKLPVIFAK	2	QLILKLPVIFAK2	9436.78	29316.4	27506.4	24373.1	11908.2		9784.12	33746.9	30240.2	27728.3	11702.3	8027.35	15023.2	22359.2	26391.2	17049.9	29762.8	36292.6	37209	20369.7	33866.7	27726.2	14791.1	8303.3	19987	30393.5	33409.4	28347.1	32007.6		8597.35	25333.3	14494.4	4633.35	16885.2	26739.9	19928		28564.5	27100.5	9238.38	6203.18	12193.8		16952.7	26712.4	20697.2	25273.8			36342.1	26777.2	23012.7	11558.1	10455.6	8849.64	16530.3	24321	23599.4	22113	40097.5	8087.86	23143.4	13886.2	15661.1	18181.7	36998.2	17002.6	27032.5	27443.3	24235.5	23868.2	29262.8	30220.1	31384.1	35378.1	13559.6
Q8BH64	Q8BH64	EHD2_MOUSE	Ehd2	EH domain-containing protein 2	1	QLILKLPVIFAK	QLILKLPVIFAK	3	QLILKLPVIFAK3	30521.5	69421.1	53211.5	74164.5	63398.6	49843	34948.8	43391.7	61642.2	64673.4	49310.7	73284.4	47108.2	57545.6	113494	53581.9	84716.5	131047	119295	98781.1	113268	70138.1	123215	168205	55000.8	38813.5	57792.6	102966	62905.6	82341.6	45756.4	68602.9	31839.7	29332.2	67086.2	64068.9	71743.1	72489.9	107598	86967.6	22670.5	14616.4	27555.8	26158.3	64092	90098.7	56385.2	100167	177182	48068.1	62371.5	37293	71372	54937.3	25678.6	37116.7	62675.8	86333.6	76181.9	105919	100048	38016	71331.8	58799.2	40182.9	103944	90937.9	58376.7	71899.2	87420.7	90836.3	61306.7	98968.7	98127.3	120964	112069	71545.8
Q922J9	Q922J9	FACR1_MOUSE	Far1	Fatty acyl-CoA reductase 1	1	QLILLAQQMK	QLILLAQQMK	2	QLILLAQQMK2				84990.4		66704.4			101735	81844.8		88556	46357.1	83000.7	95993	67882.2	56427.5		80616.4			115267	88148.9					78549.6	102074	74477.1	98830.6	72442		53647.6	76879.8	67964.2		39126.2	52096.5	92041.4			53718.6			69115.8		67954.3		69995.8	61748.1	51260.8		80523	39299.9	86824.1					48324.7		55171.5		61055.2	98746.5		45476.4	49524.3		65332.7		77417		71120.5	59483
Q70FJ1	Q70FJ1	AKAP9_MOUSE	Akap9	A-kinase anchor protein 9	1	QLILNEQLEDMRQELVR	QLILNEQLEDMRQELVR	3	QLILNEQLEDMRQELVR3					5042.92						9497.11																				12832.2		8988.08		10415.7						7993.26				12516			10350					8621.45	7501.73	9705.08	8895.74	11198.9			7470.32	10999.3			9950.01
Q9CWX4	Q9CWX4	RUSD4_MOUSE	Rpusd4	Mitochondrial RNA pseudouridine synthase Rpusd4	1	QLILPALGSR	QLILPALGSR	2	QLILPALGSR2	46839.6	36190.1	46201.3	47344.3	50692.8	37360.9	42442.5	52537.8	51356.3	53920.7	62188	57342	86483.7	42427.7	56647.6	55255.7	50665.9	55032.1	66871.5	48477.1	72052.8	40803.1	43914	70906.6	61155	70430.2	64470.5	62895.6	71005.5	53362.2	48113.1	43439.3	30834.9	52872.7	48409.4	72862.9	66278.4	53944.2	57541.7	65621.8	27995.7	36990.4	56471.9	31997.4	50160.6	43253.5	56680.9	58693	46010.5	42663.2	66470.6	48913.8	57837.5	70814.1	62734.3	64923.1	52989.8	56315.9	41880	38419.7	45223.9	44987.7	50856.5	64262.3	59630	75722.4	34560.1	64437.4	41702.3		52977.1	53311.9	68890	84321	69761.9	65177.7	86380.9
Q8CI08	Q8CI08	SLAI2_MOUSE	Slain2	SLAIN motif-containing protein 2	1	QLILPGNSGNFK	QLILPGNSGNFK	2	QLILPGNSGNFK2	246391	185646	226606	192635	122304	104205	136115	164775	141353	101711	165338	145537	220552	198919	275059	212900	120005	148392	187402	168780	118053	97400.8	167573	118045	109525	127020	114122	114979	130723	78097.1	223100	251900	264081	166703	218115	145417	120315	272439	112162	231783	134852	117617	131209	200198	161235	107155	151065	116435	129488	116677	97816.9	129398	205993	320913	179395	201676	206518	164367	257259	158973	247811	282450	147633	206177	246801	236347	182990	95385.5	180870	132057	153370	160548	97745.1	113192	113826	112916	89234.1
Q9EPU0	Q9EPU0	RENT1_MOUSE	Upf1	Regulator of nonsense transcripts 1	1	QLILVGDHCQLGPVVMCK	QLILVGDHC(UniMod:4)QLGPVVMC(UniMod:4)K	3	QLILVGDHC(UniMod:4)QLGPVVMC(UniMod:4)K3	12042.6	11964.9		9827.45	15758.2		12470.6	11302.3			14238.6	14908.1	11179.7		12507.8	13097.2	11589			8353.93	9193.46			11510.3		14016.2					11752.2	10813.9	9034.46	12259.3	6178.08	18336.7	12268.9	11438.1		7488.97	12897.4	8448.27	11640.8					14128.5						5875.99	8465.39			13536.9	11921.9	5056.57		12952.6		8646.19	10741.8	17650.7	12681.1	14338.1	12591.3		12589.8	12873.6		12836.9			15965
Q8C6K9	Q8C6K9	CO6A6_MOUSE	Col6a6	Collagen alpha-6(VI) chain	1	QLINVAER	QLINVAER	2	QLINVAER2	74862.6	31576.6		17851.9							38937.9			27440.5				42057.2								25577					16787.2	12098.2	16833.9	15359	26956	55764.6		20701.1			82658.9		60249.5						17384.2	18747.6	77525.5		46168.1		52204.7		34115.9		22115.5			11001	47991.6				24736.5						29474
P97346	P97346	NXN_MOUSE	Nxn	Nucleoredoxin	1	QLIQPIAEK	QLIQPIAEK	2	QLIQPIAEK2			20680.8	14118.2		138894							18988	108259	22287.5							112445										19516.4							12744.1		45660.6		17082.6	65874.4									25251.9	28782.4	20223.5		89490.4	18703.9	17817.5									12203.9	20384.5		13367.6			11810.1
Q3UDP0	Q3UDP0	WDR41_MOUSE	Wdr41	WD repeat-containing protein 41	1	QLISCSEDGAVR	QLISC(UniMod:4)SEDGAVR	2	QLISC(UniMod:4)SEDGAVR2	12163.3	15056.5	7219.1	12638.3	12539.3	8442.03	12671.5	11961.7	14856.6	8494.38	18741.3	11595.5	19540.3		18438.6	16749.1	17132.9		6456.78	16803.8	5433.55	6515.79	7371.72	8697.17	13749.2	6575.2	15043.8	5061.98	8262.24	12612.3	15734.8	8220.88	9879.9	8631.55	10390.4	16111.6	13941.8	17015.9	6176.03		8763.18	12340.6	12401.8	15308.8	14514.1	5238.85	9983.06	7352.43	13288.4	15522	13925.4	13129.1		15026.8	8845.14	12609.5	8099.99	10669.8	15952.5	9137.78	12711	8823.74	9330.46	18420.6	12787.5	11735.7	14115.3	11431.7	8195.75		21165.3	22351.8	24031.8	8845.67	7822.42	9386.64	11276.5
E9Q5K9	E9Q5K9	YTDC1_MOUSE	Ythdc1	YTH domain-containing protein 1	1	QLISKPLSSSVSNNKR	QLISKPLSSSVSNNKR	3	QLISKPLSSSVSNNKR3		3371.33																																																				10833										4847.07
Q05793	Q05793	PGBM_MOUSE	Hspg2	Basement membrane-specific heparan sulfate proteoglycan core protein	1	QLISTHFAPGDFQGFALVNPQR	QLISTHFAPGDFQGFALVNPQR	3	QLISTHFAPGDFQGFALVNPQR3	326189	284620	227445	238065	324067	134291	204663	240541	133892	162521	455252	340260	358937	341731	268845	288864	247945	435451	293322	192147	342288	148616	399677	298507	202446	331898	142574	153066	147561	134464	467029	299847	423880	496182	320768	261038	263026	315797	313229	202641	373962	282618	421626	413123	309851	126213	120697	271944	270070	168795	240354	169975	444854	201092	598893	300022	420067	370392	332590	320996	359071	375024	306935	331169	392067	480398	368305	171598	228781	151574	182088	214705	173949	264599	175657	264906	158575
Q64332	Q64332	SYN2_MOUSE	Syn2	Synapsin-2	1	QLITDLVISK	QLITDLVISK	2	QLITDLVISK2		197099				237656	226940			248564	96842.4	269972	268002	195725	230726		171741	194439		267145	243559		181589			175307			434357	400495	179756	207880			301447	195568							193200				212886	199388	169702			201230	198520	243721		206992		303323	187558	171107	164802		153477	224765			171882	237609	167138	275518			185201	230478	232911
A2ASS6	A2ASS6	TITIN_MOUSE	Ttn	Titin	1	QLITFTQELQDVVAK	QLITFTQELQDVVAK	2	QLITFTQELQDVVAK2	34629.4	19813.2	13189.9	15269.8	19095.7	7289.34					46124.2		14525.7	100956	25483.2			148985	52601.7	8034.87			63219.6			37540.5		12980.4	12777.7		13214.7	56102.1	31580.4	24456	22632.3	43631.6		31209.6		19076.7	29919.7		50863.9			13183.7					81240.2		235273	5379.49	163001	37467.7	91096.6		33972.4	38972.2	25369.6		92171.8	26522.1		27774	42370.9				24982.3			18771.1	19468.2
A2ASS6	A2ASS6	TITIN_MOUSE	Ttn	Titin	1	QLITFTQELQDVVAKEK	QLITFTQELQDVVAKEK	3	QLITFTQELQDVVAKEK3											12581.9			15696.1				23561.4					9887.33			11082						10744.5									11333.3		13569.1								27177.2		27405.1		17778.9	13671.3	27376.8	9072.36	13236.6				14691.4				14882.8
Q61074	Q61074	PPM1G_MOUSE	Ppm1g	Protein phosphatase 1G	1	QLIVANAGDSR	QLIVANAGDSR	2	QLIVANAGDSR2	118218	128418	73822.4	119963	97825.4	57761.5	66656.2	77720.2	73397.8	64810.3	118590	136486	138134	69764.1	141867	102086	75913.4	68840.1	77152.4	114481	56227.5	78714.2	49737.1	66501.9	83526.7	68172.4	90443.4	45139.9	71481.5	82017.3	139523	103145	124764	135000	110896	85815.4	85579.1	99802	71833.7	58056.3	89163.9	118394	70601.8	115738	90689.4	40745.4	56142.9	57354.1	44879.7	67203	37596.3	90455.9	59528	126991	70856.9	93782.7	73058	121316	104708	72484.9	81971.9	126630	76616	114703	87925.7	132689	80456.7	69237.3	66642.4	42072.1	98706.7	94711.8	102569	53704.1	83068.4	52936.1	59097.4
O88935	O88935	SYN1_MOUSE	Syn1	Synapsin-1	1	QLIVELVVNKMTQALPRQPQR	QLIVELVVNKMTQALPRQPQR	3	QLIVELVVNKMTQALPRQPQR3	23136.5	23372.5	10388.5	17106.9	12020.5	25600.2	22493.8	20568.2	25321.7	16842.3				10001.1	12251.3	19878.8		19291.1		12287.9			19398.9	30036.1	19573.9		29016	26925.4			14140.5					31563.1	24024.4	13592.4	24508.5	19533.2	25435.1	19444.6			25577.3	14183.9											11902.4	16201.8	12321.7	12973.2	13331.7	19263.8	16059	28062.7	25783.1		24196.6		22322.8		34845.3	27629.3	21645.4	25300.6		22669.8	20563.7
P10126;P62631	P62631;P10126	EF1A1_MOUSE;EF1A2_MOUSE	Eef1a1;Eef1a2	Elongation factor 1-alpha 1	0	QLIVGVNK	QLIVGVNK	2	QLIVGVNK2	131380	96964.6	323618		228378	144924	50919.3	143139	196758		68636.7	341212		328406	337804	190737	159847	238495	229175	276629	179915	191327	242475	224310	260050	75743.2	138779	128165	253503	291097	139557	557909	144748	187997	569254	165110	112124			336373	128348	148164	155609			194023	207565	144936	137209	169692	160723	218905	513461	408920	227278	238692	317697	158527	163458	300883	386666	110864	95467.8	127915	176673	163650	86707.5		134488	199011		120234		159173	275232
P62631	P62631	EF1A2_MOUSE	Eef1a2	Elongation factor 1-alpha 2	1	QLIVGVNKMDSTEPAYSEK	QLIVGVNKMDSTEPAYSEK	2	QLIVGVNKMDSTEPAYSEK2	4514.88		3463.24	5325.93	5790.39		4814.63	11412.5				3860.65				5183.41					5284.36	6187.16	3809.44	8440.49	5184.26	3285.83			7568.05	1710.93	4280.39	1716.39	2396.27			8866.26		9072.5				4861.07	4640.18				5085.38	3968.63	6994.96	4508.04	5902.11	4782.31	1831.65	5217.86	3318.8				6673.49			5768.6		4167.94	5116.95	7316.39	8895.88		7148.86		4781.8	4266.43	6896.15		6018.78	3615.36
P62631	P62631	EF1A2_MOUSE	Eef1a2	Elongation factor 1-alpha 2	1	QLIVGVNKMDSTEPAYSEK	QLIVGVNKMDSTEPAYSEK	3	QLIVGVNKMDSTEPAYSEK3	76506.8	79908.5	44447	59662.9	71252	91363.7	111580	83494.6	106169	78563.3	53220.4	65140.3	79964.4	60243.6	41193	91211.8	87629.7	88289.4	90078.3	63855	105460	147174	106015	120404	92904.6	166366	82042.6	126326	103295	79932.8	31899.3	60313.3	46383	34729.6	34665.2	92057.9	84818.9	95926.6	84561	99170	48248.8	53849.7	52672.9	31984.8	53815.3	103671	72592	89426.3	102914	85861.7	91202.3	77152	46296.5	52481.3	50685.6	35938.2	43182.7	63330.1	70094.5	74525.7	74245.5	45166.9	103861	72765.8	66044.9	84524.7	69514	110861	103938	140122	106380	113531	103244	69937.2	135205	84281.4	82711.3
P10126	P10126	EF1A1_MOUSE	Eef1a1	Elongation factor 1-alpha 1	1	QLIVGVNKMDSTEPPYSQK	QLIVGVNKMDSTEPPYSQK	3	QLIVGVNKMDSTEPPYSQK3	71151	93772.6	89989.3	122277	67315.8	61273.1	34810.2	29324.9	58872.5	33716.6	82425.2	107716	79540.1	198735	127507	75434	86160.5	92310.4	92643.1	102538	39028.5	55464.8	53134.3	68192	53217.1	29557.5	45719.6	45395.5	34766.5	40543.1	78659.4	166763	118612	122125	154734	42947.2	35619	37625.8	48731.5	81517.8	122918	80815.8	80471.1	107217	129170	55311.6	71817.2	41577.1	47568.2	51552.7	76703.1	55176.3	222577	235058	101123	190347	197147	82417.8	120312	173280	170672	80220.9	97347.9	111914	63866.9	87175.3	83111.6	26575.1	43538.5	58896.3	85633.9	35209.2	44985.8	34110.8	51902.5	39638.8	26299.4
P10126	P10126	EF1A1_MOUSE	Eef1a1	Elongation factor 1-alpha 1	1	QLIVGVNKMDSTEPPYSQKR	QLIVGVNKMDSTEPPYSQKR	3	QLIVGVNKMDSTEPPYSQKR3	13228.3	22537.5	17623.6	22345.2	32916.4		3534.74	12364.6	21526.6	8267.85	26387.1	42852.4	24783.6	45552.8	34659.6	16590.3	14369.1	23287.1	31705.2	24626.5	8899.1	17056.2	12438.4	13164.3	12445.3	6562.62		11686.2	8889.78		19563.2	36023.2	28425.6	28368.1	35305.2		14100.8		15435.5	15439.8	29694.9	22948.2	25198.2	12456.3	35421.3	13604.5	16390	15016.4		24360.1	14067.5	11587.1	78854.5	36240.9	47933.6	45180.1	40536.3	40527.6	40181.3	39818.9	58005.6	17254.3	23148.3	17081.5	16156.9	23842.8	22280.9	8950.52	13244.7	13004.2	16561		8171.56		18690.2
P10126	P10126	EF1A1_MOUSE	Eef1a1	Elongation factor 1-alpha 1	1	QLIVGVNKMDSTEPPYSQKR	QLIVGVNKMDSTEPPYSQKR	4	QLIVGVNKMDSTEPPYSQKR4	18596.8	36104.6	38706.9	45201.7	58794.5	40200.4	18048.1		34688.7	29150.9	41693.4	59930.6	36053.5	78938.3	54080.6	25075.2	55618.2	38337	31637.6	55242.4	22957.3	24783.8	28862.9	27680.2	25648.8					20417.8	30022.5	68541.4	43253.9	35537	77119.7		32179.3		27723.9	28097.8	44722.8	27984.6	40725	52210	84088.7	31483.6		34605.2		33725.5	46955.6	28604.4	94296.2	97434.8	53047.3	103509	89458.4	56011.4	65097.1	102813	76035.6	40047.2	61076.9	32469.4	21036.5	31204.6	31796	23594.9	16266	37514.5	27038	20598.3
Q9Z1T1	Q9Z1T1	AP3B1_MOUSE	Ap3b1	AP-3 complex subunit beta-1	1	QLIVPNEK	QLIVPNEK	2	QLIVPNEK2	50034.5	43712.5	43791.6	106045	57123.8	41153.8	53856	68182.6	31131.8	51293	44922.6	73449.5	88902.6	32263.3	54609.3	40275.4	25807.3	22232.2	57423.7	47150.9	19877.1	50504.1	29501.1	27105.3	43393.2	29691.5	39425.1	33738.4	44904.5	44259.6	64998.4	55328.6	69248.7	35449.9	28157.6	58547.8	40420	23205.5	23087.6	38294.5	41912.4	34952.8	54508.4	43647.3	32907	40091.3	33936	36858.5	24425.7	40736		44467.9	43771.5	65497.3	38264.3	47663.5	51413.7	46982.7	42029.7	47507.7	36490.1	46674.4	57192	57015.9	40109.8	52426.2		29501.7	39516		25952	64460.3	41002	16074.3	43937.3
Q61576	Q61576	FKB10_MOUSE	Fkbp10	Peptidyl-prolyl cis-trans isomerase FKBP10	1	QLIVPPHLAHGENGAR	QLIVPPHLAHGENGAR	3	QLIVPPHLAHGENGAR3	137784	149857	94735.9	93326.9	206483	64144.8	60806.8	61238.2			113662	152082	116603	89655.5	105118	65479.8	53289.3	31360.9	17489.3	21191.8	61875.2			55593.7	37703.1						131846	125815	219278	142659	122937	60977.9	74453.8	52888.6	57696.3	44824.2	268868	226832	150772	184254	88687.5	49923.9	58305	70463.9	88537.3			44602.3	61767.7	62757.9	94932.5	94679.2	75911.5	174455	91158.9	81805.5	103732	93268.2	40848.4	69871.4	100105	81897.8	95593.1	66300.3	32358.2	55720.3		59920	35683.1			46429.3
Q61576	Q61576	FKB10_MOUSE	Fkbp10	Peptidyl-prolyl cis-trans isomerase FKBP10	1	QLIVPPHLAHGENGAR	QLIVPPHLAHGENGAR	4	QLIVPPHLAHGENGAR4	102214	135298	39488	88180.6	136253		63269.9	49676.4	49041.6		114915	108965	88843.5	56908.3	82006	38974.6			37636.4					52868.9							106692	73417.4	138953	147287	72635	38841.1	41724		49756.1		223205	183182	132076	120593	45226.9	33826.1		47434	53204.4				51281.4	47368.6	65792.8	69688.5		124760	33495.1	53285.6	76732.6	91654.7	49406.5	57461	65293.5	30781.1	75122.7				24220.6	39893.1	19909.9		16854.7
A2ASS6	A2ASS6	TITIN_MOUSE	Ttn	Titin	1	QLKDIEQTVGLPVTLTCR	QLKDIEQTVGLPVTLTC(UniMod:4)R	3	QLKDIEQTVGLPVTLTC(UniMod:4)R3														15976.5																		8603.33																					24138.8		19949.2	13550.4	16192.8
Q9QY76	Q9QY76	VAPB_MOUSE	Vapb	Vesicle-associated membrane protein-associated protein B	1	QLKEEDGLR	QLKEEDGLR	2	QLKEEDGLR2	13727.5	5120.77	17134.8	12152.8	15098.8	15154.1	8832.12	27860.6	15559.9	22802.4	13070.5	12495.2	13025.9	10273.3	18729	26022.4	22659.1	30701.6	17011.7	20142.9	11146.2	14679.7	12669.1	6930.99	22051.3	10178.3	15733.3		12039.3	7244.98	23820.8	25164.8	21694.4	24407.2	20165.3	20183.3	9517.08	27576	12041.6	14695.1	18377.2	19959.7	20187	14863.8	31540.4	16091.9	24919	12990.6	16569.9	14999.9	16925.6	17778	21903.9	9926.85	17693.4	17866.8	13875		28571.6	21694.2	23407.8	16355.6	15594.5	14854	14192.4	17386.5	10736.9	8692.19	16119.3	8713.43	14182	4016.12	17389.8	14185.3	10053.4	16609.1
Q9QY76	Q9QY76	VAPB_MOUSE	Vapb	Vesicle-associated membrane protein-associated protein B	1	QLKEEDGLRVR	QLKEEDGLRVR	3	QLKEEDGLRVR3	32915.2		31408.4	17697.3			27940.3	33798.4	25074.1	20719.1	38919.5			30866.8	22333.4	45600.3	47940	53073.3	27954.8	15359.7			27088.3	40027.5		32306.3	38468.4		19510.5		44148		35256.8	42937.4				58870		20134.1	38455.9	32835.4		53867.4	27231.9	28466.4	50747.1		32438.5	29184.8	41766.4		29424	27194.2		14122.7	33075.1			43136.8	40338	36106.1			33066.1		51673.4		27199.7		18138.7	28593.2	23068.3		33195.2
Q64105	Q64105	SPRE_MOUSE	Spr	Sepiapterin reductase	1	QLKEELGAQQPDLK	QLKEELGAQQPDLK	2	QLKEELGAQQPDLK2	11963.2	15326.6	22756.1	15797.1	36440.9	47395.3	32053.2	49053.4	45160.8	49199.3	22548.6	25163.1	30759.2	24262.3	18671.1	41430.1	20222.2	33783	31251.9	34494.5	41845.1	52358.6	30781.7	43651.7	44919	28788.1	35717.3	52877.7	49917.6	46564.2	20635.6	17982.6	11255.6	7357.61	18257.8	46432.5	43843.5	44139.1	41178.5	37041.5	15510.6	22554.1	18578	10383.5	20485.4	50629.7	47671.8	40423.5	43847.2	41448.5	41065.2	42338.3	13166.7	16608.1	13305.3	13950.1	16330.2	25690.9	22323.8	12384.8	27828.4	16650.8	19220.5	30014.7	19952	29183.4	17962.3	31282.1	39825.3	42653.1	42537.5	21758	47410.1	49644.6	57475.1	32546.4	47557.9
Q64105	Q64105	SPRE_MOUSE	Spr	Sepiapterin reductase	1	QLKEELGAQQPDLK	QLKEELGAQQPDLK	3	QLKEELGAQQPDLK3	27553.1	38807.7	37543.3	62404.2	40937.7	72639.8	67277.3	64625.8	82988.9	92609.2	32240.7	55450.5	45883.9	36652.6	41214.4	43861.7	52561.8	46031	53009.6	54467.1	72114.7	71676.7	66518.5	80942.9	70909.2	60179.4	79396.6	84686.1	64688.6	81480.8	23353.1	37391.2	19595.5	34341.8	45888.9	55399	73610.9	37265.4	63698.7	62984.7	30397	30299.9	28284	29564.9	32178.3	73151.9	66625.8	72029.9	67489.2	98494.9	70783.5	70923.2	29198.8	46618.8	24336.3	35526.1	32644.5	44786.6	48500.9	36288.3	39441.5	25033.6	44597.4	30760.4	33201.7	36229.7	18553.3	72616.7	65559.4	62436.6	72609.4	51333.6	94936.4	73852	76499.3	74786.2	91918.6
Q64105	Q64105	SPRE_MOUSE	Spr	Sepiapterin reductase	1	QLKEELGAQQPDLKVVLAAADLGTEAGVQR	QLKEELGAQQPDLKVVLAAADLGTEAGVQR	3	QLKEELGAQQPDLKVVLAAADLGTEAGVQR3		25693.5	5462.21		7444.71	16083.7	19704.6	39667.9	16441.6	15001	13946.5	6720.1	11203.4			13480	17754.7	14766.5	14234.5	7002.97	18271.7	18436.7	18018.4	14109	17267.5	18199.4	17655.4	22951.7	14524					19360.7	4941.56		14289.8	18090.7	7463.45		8700.56	9295.99		18420.8		19151.9	20389.4	11145.1	24327.8	10554.4			9611.2			13863		11124.3	5464.41	14254.8	9750.61			10463.4		9790.6	17165.3	16939.9	34358.7	12567.8		35559.8		15038	14338.8	9677.71	25317.5
Q64105	Q64105	SPRE_MOUSE	Spr	Sepiapterin reductase	1	QLKEELGAQQPDLKVVLAAADLGTEAGVQR	QLKEELGAQQPDLKVVLAAADLGTEAGVQR	4	QLKEELGAQQPDLKVVLAAADLGTEAGVQR4	128322	246430	61336.1	97000.8	97141.5	399213	515501	183966	391889	284993	153477	100637	72266.1	71298.7	76093	269457	142715	163802	149720	154650	151183	308065	111889	121883	147213	386723	387581	435379	139614	147597	137326		44633.2	164625	51145.8	115028	149297	111392	143201	78854.9	55056.9	57038.9	46863.9	145539	128427	341981	253644	195275	209483	334343	217811	297676	33821.5	56555	23912.5	67685.7	61114.5	66718.1	57820.6	90206.3	95321.4	35319.7	183992	111585	42010.3	90303.3	51386.4	181297	252819	319038	134076	386555	106445	205486	354409	165184	159271
Q8VD04	Q8VD04	GRAP1_MOUSE	Gripap1	GRIP1-associated protein 1	1	QLKEGVPGAAGAHVDGELLR	QLKEGVPGAAGAHVDGELLR	3	QLKEGVPGAAGAHVDGELLR3	3636.57		6425.2	14386.8	22077.3	14789.5			9793.42	13786.3	15009.2	20769.9	13528.7	6567.94	18171.9	13502.2			9011.27	21738.6	21514.4	15518.7	15350.9	7554.15	25349.7			10952.6	10068		15331.7	8621.76		9291.97	8134.22	17415.2	20841.1		17439.9		10762.1		21829.2			12586.5		16960.8		12985.7	13253.4		15382.9	10120.8	17210.6	13320.8		12636	14495.8	15550.6	18207.4	11641.5	18073.8	8563.21	11039.3	14037.1		29295.6		14253.7	13894.7		11204.7	19199.5		16183.2	13875.9
Q8VD04	Q8VD04	GRAP1_MOUSE	Gripap1	GRIP1-associated protein 1	1	QLKEGVPGAAGAHVDGELLR	QLKEGVPGAAGAHVDGELLR	4	QLKEGVPGAAGAHVDGELLR4	16406.9		18369.6	23773.8	26214.7		21102.6		30951.9	17168.3	26868.3	31182.2	25089.7		22949.8				22718	34110.5	38804.7	25703	32843.8	36306.9	43521.6	20696		18184.8				16165.7			14728	29973.5	30886.4	13316.5	33919.9		20609.3		16535.2	13268.2		17155		29304.8	25723.4		15168.1	21232.4	15439.7	18908.7	16522.6	11146.6	9327.01	19136.3	24282.2	26467.6	14365.1	12370.4	21657.8	19177.9	16086.3		23774.4	45359.8	16440.3		28140.7		21120.3	39888.6		35504.1	52028.6
P61620	P61620;Q9JLR1	S61A1_MOUSE	Sec61a1	Protein transport protein Sec61 subunit alpha isoform 1	0	QLKEQQMVMR	QLKEQQMVMR	2	QLKEQQMVMR2	27518.2	9104.98	22443.8	13437.6	10700.8	14321.5	4067.61	9237.41	6796.36	9509.29	21376.9	3340.44	13646	35097.2	19930.8	23630.5	15861.1	24568.8	14786.6	11561.7	6729.69	5535.75	9689.68	5765.82	9344.26	5234.95	6725.09		9595.4		19551.4	17798.7	28723.1	15611.1	11702.4	11025.2	4708.97	20411	7264.46	8865.01	38482.6	26517.9	28223.1	24324.4	30569.6	13535.3			13008.3	7029.86	10708.7	7086.59	41464.2	12889.9	37779.6	23112.7	29562.7	8694.46	26738.6	21437.2	25488.7	28781.2	15190.2	11911.4	20167.7	11356.2	28155	8135.5	7075.81	5014.65	11334.2	4472.8	10684.8		7341.43
P61620	P61620;Q9JLR1	S61A1_MOUSE	Sec61a1	Protein transport protein Sec61 subunit alpha isoform 1	0	QLKEQQMVMR	QLKEQQMVMR	3	QLKEQQMVMR3	50000.4	38936.8	71730.7	31595.3	16880.8	26160.5		29213	21898.4	20546.2	57586.2	16365.3	24051.5	55508.2	35203.5	31931.9	29051.4	42390	20120	16732.1	24209.1	13637	27232		21605.3	26568.8	18900.8	19005.8	11103.4	10771.8	46246.6	52204.3	45701.5	42716.7	27504.8	22213.1	18350.2	38985	25539	26593.6	79056	32830.5	64897.7	78371.9	39144.8	17768.8	30474.1	24054.3	24771.5		30412.2		51554.7	32677.5	75900.2	61760	60399.4	27638.4	51660.4	50755.2	47195.8	43877.8	48554	30719.8	35822.2	25010.6	46074.5				24521.2	14627.8	25183	16728.9	20359	16373.7
P60122	P60122	RUVB1_MOUSE	Ruvbl1	RuvB-like 1	1	QLKLDPSIFESLQK	QLKLDPSIFESLQK	3	QLKLDPSIFESLQK3					32816.3						18075.1	65852.6	81491.2	18998.1	21384.7	9314.03		16120.9		16437.7	59717.4		57373.8	40825.8						12440.8	21650.3	40795	13581.7	18746.3	88084.5		61128		58509.6		12335.8		93892.4	11307.6	25085.9		15838.1	92419.5	48134.7				64649.1	98116.2	71112.5	24182.1	62235	96755		16610.2	33532.2			9785.32	12602.5	72385.9	18622.1		14890.2					55486.9		76543.5
P60122	P60122	RUVB1_MOUSE	Ruvbl1	RuvB-like 1	1	QLKLDPSIFESLQKER	QLKLDPSIFESLQKER	3	QLKLDPSIFESLQKER3	7205.55		19265.3	3483.53	22169	20470.5					11005.3	43195.7	52865	17105	10927.5						28272.2		45921.6	30540.1	15169.4						17549	47569.1	11325.4	14332	74208.6	19082.7	17436.6		55417.8		7680.51	14475.6	19550.6	11958.3				30582	49127.9	21992.3			74657.1	70563.8	96647.7	22093.7	54540.1	93049.5		20790.8	32344.1		20482.7	5442.64		27091.2	14204	9885.42						30703.7		31802.3	15356.8
P60122	P60122	RUVB1_MOUSE	Ruvbl1	RuvB-like 1	1	QLKLDPSIFESLQKER	QLKLDPSIFESLQKER	4	QLKLDPSIFESLQKER4												25698.3	31254.4								23367.4		28881.5	16106.2								21920.7	25703.2		35811.8				45192.1				17660.1	14588	16834			25218.5	17129.3				31542.9	46987.1	48342.1		22050.5	54964			11280.4					16313
Q9DB34	Q9DB34	CHM2A_MOUSE	Chmp2a	Charged multivesicular body protein 2a	1	QLKLPQIQK	QLKLPQIQK	2	QLKLPQIQK2	35562.9		40216.9	52255.2	50014.6		35433.7	67421.4		36537	37741.6	45227.6	66015.8	36459.6	55588.5	65269	26017.4	39408.4	27999.5	37874	35669.2	35254.7	29347.9	44387.7	31188.4			28349.8	36647.1	41430.2	69864.2	52694.7	51409.2	41078.9	41035.9	52300.1	58059	60272.5	67707.1		39920	63392	39227.8	45591.8	28322.1	26588.5		45741.3	55404.6	23145.4			54355.3	48899.8	50041.9	41227.4	41381.4	52917	49793.5		43342.7	60724.4	34411.1	31315.5	40008.1	50275.5	41098.3	42996.9	50979.1	21046.2	49941	42783.4	44560.1	52626	30481.1	41261.8	31639.6
A2ASS6	A2ASS6	TITIN_MOUSE	Ttn	Titin	1	QLKPGDNFR	QLKPGDNFR	2	QLKPGDNFR2	30070.7	10846.6			10544.5	18042.1	5218.68				49847.1		7458.34	83373.9	19482.9	8460.22	5072.35	242014	58069.4				48077.5			38871.2			4658.05		20167.7	46337.5	22271.9	23276.3	5519.91	52638.7		25559.1		25417.3	21346.5		47011.1	5348.59				7315.66		6094.98	106669		215868		308150	37696.4	76787.9		32209.4	31842.1	22395.2	25569.9	85395.5			21036.3	60290.7	11642.2	2579.95		25480.2		14138.3	9704.48	26209.9
Q8CAQ8	Q8CAQ8	MIC60_MOUSE	Immt	MICOS complex subunit Mic60	1	QLKPPAELYPEDINTFK	QLKPPAELYPEDINTFK	3	QLKPPAELYPEDINTFK3	14267.7	11990.5	16803.4	13645.8	10464.4	30135.5		13321.4	27547.2	35580	12213.9	8933.29	11541.4	58741.4	10656.9	15953.7	41646.8	119913	45327.3	18042.5	22117.7	28742.4	49426.9	21274.1	20506.9	17147.1		28095.9	32358.2	35385.3	11775	47598.9	10545.3	8346.46	29979.3	44329.1	16413.6	28382.2	16885.9	57871.4	10358.6		38108.7	9195.94	25368.4	26725.5	26193.8	26010	34377.8	19451.9	52822.6	17252.8	96136.3	19510.3	49904	19861.4	40312.1	14182.2	25668.8	31505.3	35453.9	10968.6	44613	15347.9	13670.1	21954	24304.3	14993.6	14577.6	33974	42624.8		39220.1	15615.8	39743.6	17616.2	13142.1
Q9WU84	Q9WU84	CCS_MOUSE	Ccs	Copper chaperone for superoxide dismutase	1	QLKVWDVIGR	QLKVWDVIGR	2	QLKVWDVIGR2	35186	24171.8	20743.7	25607.1	27895.3	14118.3		22335.3		17987.3	19736.8	36432.3	16848.9	27411.8	33411.7	15613.2	16391.1	43874.2	26436.7	23649	13894.4	24085.3	16866.4	14841.2	19859.5				26883.2	28188.6	23420.8	28190.7	40967.5	21053.2	18484.1		15401.9	12442.2	14866.6	13579	34129.9	36724	20545.9	15354.4	18749.3	25863.8		19989.5					27453.9	19567.5	18279.2		33749.1	19570.4	32229.1	22911.4	27050.2	27497.6	25199.7	21673.9	23522.9	30198.9		10165.6	20646.5	12020.3	33804.7		26548.8	9514.42	21106.2	11589.3	10280.2
Q3U821	Q3U821	WDR75_MOUSE	Wdr75	WD repeat-containing protein 75	1	QLLAEESLPTTPFSFILGK	QLLAEESLPTTPFSFILGK	2	QLLAEESLPTTPFSFILGK2	25859.8	15271.8	23995.7	14683.4	21256	9082.1	16407.4	20276	10243.3		30295.6	28160.3	23244.4	26586.6	29175.8	24778.6	20302.7	22920.7	14907.1	15395.4	11259.1	14008.1	12391.4	18434.8	11069.3	11429.8	11273.5	9323.75	8580.29		38916.4	24076.6	37900.5	36824.2	16240.3	16167.1	14657.2	19627.5	16623.1	23002.2	29511.8	27299	26107.2	26280.4	17078	9645.22	12377.6	18192.2	15115.2	11213	18362.6	13709.6	34096.9	25327.5	43359.8	26602.5	30646	18618.6	25868.5	19142.7	21978.7	29117.8	17294.4	14539.9	25489.9	16417.4	30980	13650.4	27921.9			16129.9	11627.5	8683.15	11357.3	11087.2	13327
Q9Z321	Q9Z321	TOP3B_MOUSE	Top3b	DNA topoisomerase 3-beta-1	1	QLLAEGINRPR	QLLAEGINRPR	3	QLLAEGINRPR3			9699.4	12867.3	9264.65							9001.1	12013.5	18222.8	15860.3	18278.6	11272.1	20633.4	16041.2	22544.7	13129.8				13297.6						11710.8	18609.7	15518.8		5556.92				13167.7	17747.4		9886.37					10551				13401.5	16572.1		16109	8862.4	17187.9			12825.2	14341.3	9800.61	9891.04		7808.8	9645.29	12513.8				12446.9	18122.1			9037.37
Q8CC88	Q8CC88	VWA8_MOUSE	Vwa8	von Willebrand factor A domain-containing protein 8	1	QLLAEMVQSHMVK	QLLAEMVQSHMVK	2	QLLAEMVQSHMVK2	4039.83	4352.19	9470.04	6210.58	3663.42	2235.73	2964.11	9460.12	12286	14838.5				6550.99		10839.9	2388.96	12684.4	5408.81	10285.9	4889.65	13267.5			10886.7	7591.06		15746.6	7273.5	13758.8									5103.35	9381.49		4683.75			2853.84	12289.6	7230.76	9226.76					4532.92								8157.84		8355.18		15676.2		3632.58			7109.25	10918.2	7644.86	6696.99		5885.03
Q8CC88	Q8CC88	VWA8_MOUSE	Vwa8	von Willebrand factor A domain-containing protein 8	1	QLLAEMVQSHMVK	QLLAEMVQSHMVK	3	QLLAEMVQSHMVK3				19394.5																18826.2		20998.8		11638.5	15450.5		16838.3	25735.9	24734.1	18669.9																19240.3				14761.9	20688.3	22198.1		12008.6	18801.4	11923.5															29389.5		15171.2		21215.3
Q9Z0E6	Q9Z0E6	GBP2_MOUSE	Gbp2	Guanylate-binding protein 2	1	QLLAEQENIIAAK	QLLAEQENIIAAK	2	QLLAEQENIIAAK2	25819	49621.2	37714.9	48746.4	62747.2	65186.3	41700.7	63166.4	111989	67811	13281	17022.3	23636.8	15911.2	21124.7	27458.4	39294.1	33100.1	26832.2	50670.2	74092.7	88233.2	33697.6	76673.3	59435.4	50700.4	58845.9	66540	76997.2	108691	27473.5	54004.3	20838.3	74663.8	49688.6	49349.8	49151.2	38974.2	59373.2	80061.2	141242	271663	132051	110043	109492	85214.8	98364.1	102965	56612.3	68006.4	77537.9	88728.7	13060.5	13916.1	7262.72	11480.4		26616.8	27401.3	21924.3	27027.3	19912.8	25833.4	36736.9	21479.7	43575.2	26772.3	72801.7	37720.3	57650.9	65049.7	54086.1	82811	79682.2	64190.2	46944.6	68938.1
Q8BVI5	Q8BVI5	STX16_MOUSE	Stx16	Syntaxin-16	1	QLLAEQVSSHTTSSPLHSR	QLLAEQVSSHTTSSPLHSR	3	QLLAEQVSSHTTSSPLHSR3	13301.7				11135.8						9715.54	6657.93	10402.7	23215.1	13032.2	8950.29			15192.9												15215.7	10496.7	16591.3	14447.9	5087.8	13876.2		12189.3					12714.2		17209.5								17864.8		17262.9		19426	12294.2	9076.47		15318.5						16678.1				12322.1
Q8BMD8	Q8BMD8	SCMC1_MOUSE	Slc25a24	Calcium-binding mitochondrial carrier protein SCaMC-1	1	QLLAGGVAGAVSR	QLLAGGVAGAVSR	2	QLLAGGVAGAVSR2	63066.1	50357.3	82588.5	84189	38469.3	50162.2	60267.6	63549.1	62916	71462	61502.3	66465.7	9485.15	99508.9	110755	70956.3	57999.9	56003.2	65870.7	81779.5	43663.6	42467	64118	79985.7	61441.7	29139.7	36108.8	51193.4	40921.3	51361	117440	114026	107165	107028	126664	69330	64298.2	65171.2	37628.1	71788.1	92106.5	62256.1	22087	110006	105734	69143.7	79608.7	83715.7	80004.1	44380.8	62525.5	44407.5	134826	134299		107179	106946	47519	143417	77572.9	80451.5	140499	35467.8	68883.6	74293.3	109253	73527.4	42872.2	55360.8	52633.4	56781.4	34650.8	76400.1	40072.2	49840	49093.6	23314.9
Q8R5A6	Q8R5A6	TB22A_MOUSE	Tbc1d22a	TBC1 domain family member 22A	1	QLLAGPNTDLEELR	QLLAGPNTDLEELR	2	QLLAGPNTDLEELR2	9997.01	10239.2	12583.5	7296.05	11818.5	8631.82	4563.01	8963.1	5835.83	11727.8	6052.04	8994.5	10095.5	6042.28	8468	4955.09	4384.57	6549.4	7351.83	10298.2	10065.7	8913		6364.96	11919.6			6850.46	10660.8	9786	12565.6	16825.8			7729.83	6158.82	6425.74			6391.97	6407.2	5967.9	9599.8		7038.76	10158.2		8954.27	9989.37	6731.67	8558.72	6916.8	6274.44	7556.7	8669.94			15278.6	6321.08	10157.5	16621	9923.41	2180.29	8286.13			5765.17	9923.1	4499.18	7515.29	6357.18		9717.14	8665.39	6165.64		8697.47
Q8R5A6	Q8R5A6	TB22A_MOUSE	Tbc1d22a	TBC1 domain family member 22A	1	QLLAGPNTDLEELRK	QLLAGPNTDLEELRK	3	QLLAGPNTDLEELRK3		15946.1	10781.9		10847.2							15942.7	8071.12		14708.5	10759.8	11414.8			11786.1	9922.46	15516.5		15449.5	17179.7				10876.2			11534.9			16609.6		14392.8			10734.9	46265.1	10284.2	12053.3	15386.3			15431.3	12837.3	15267.1	13590.1			15894.5	12166.3	7981.01	13911.8	15500.4	11832.6	22148.9	14965.2	15069.4		16641.5					5987.7	11509.3		7415.1		12327	17747.6	9190.23	10234.7
Q6PIU9	Q6PIU9	YJ005_MOUSE		Uncharacterized protein FLJ45252 homolog	1	QLLAGSVSVTSLSSR	QLLAGSVSVTSLSSR	2	QLLAGSVSVTSLSSR2		16469	10973.2	18995	18336.8			12258.2		11885	20541.6	22175.8	14750.5	21290.4	18736.6		32564.1		13589.8		24238.5		31341.8	17580.5	14724.1		21778				8107.68	14013.8	11039.3		15955	15421.9	19872.2		18969.1		16817.1	8318.07	13165	11971.1	27858.5	10228		22313	29827.8	9716.47	16561.8	16907.7	14355.6	26306.8	24104.9	19896.5	22352.5	40933.3	14121.5	23492.2	16274.7					12537.3		20665.6	20224.1	22449.4				28133.3		20484.3	21690.1
Q8CI32	Q8CI32	BAG5_MOUSE	Bag5	BAG family molecular chaperone regulator 5	1	QLLALDAVDPQGEEK	QLLALDAVDPQGEEK	2	QLLALDAVDPQGEEK2	20307	22265.7	21324.7	28659.7	13002.9	25799.5	27816.3	32759.1	24168.9	31723.7		12876.2	13919	18024.6	19130.1	25067.5	25637.9	26075.1	22587.2	27768.7	11296.8	26254.8		9883.94	30924	26611	25814.3	33600.1	30551.9	29578.5	29972.8	16365.2	16156.5	20784.8	17076.7		19967.4	24801.5	21456.2	42094.1	33174.2	29028.6	17400.6	30013.1	24409.9	39192.8	27662.9	21249.1	24895.4	37974	34176.1	33624.4	19521.8	16100.5	9397.21	29759.3	15653.3	11580.9	22679.6	20557.4	33449.8	24373.5	29631	25876.3	30990.4	19163.2		18454.2	27295.8	26818.9	34071.2	20510.2	18768.2		27169.7		30276.4
P25911	P25911	LYN_MOUSE	Lyn	Tyrosine-protein kinase Lyn	1	QLLAPGNSAGAFLIR	QLLAPGNSAGAFLIR	2	QLLAPGNSAGAFLIR2	29012.2	14367.5	22491.7	16221.1	17594.6		10606.8	14532.2	9013.77		16099.7	8629.68	11592	35085.4	20500.6		21100.4	29923.6	18872.8	15957.2	13026.4	11073	12759.6	15618.8	9744.07	10947.4			8005.86	18540.4	27407.5	31402.2	22011.4	27910	25692.2	13506.8	14184.7	14820.1	9095.77	14096.4	28781.6	21957.4	50542.6	25817	15416.8	7938.51	25960.9	24527.6	18211.8	11866.7	19310.3		39457.7	20138.7	62065.9	17750.1	22002.4	14725.2	26477.6	21704.4	30681.6	16834.8	21814.7	16120.3	19619.1	32030.5	23740.2		10266.5	8629.3	14731.1		15139.5	14225.7	14506.7	19118.2	10207.7
Q3UIK4	Q3UIK4	MET14_MOUSE	Mettl14	N6-adenosine-methyltransferase non-catalytic subunit	1	QLLAQQLGAESADSIGAVLNSKDEQR	QLLAQQLGAESADSIGAVLNSKDEQR	3	QLLAQQLGAESADSIGAVLNSKDEQR3	11312.6	8001.14		8495.11	9213.91	6325	9420.58		3739.77		10614.5	12807.3	9804.51		10768	3645.12	8082.72			11940.4	5585.27	7006.71	9321.77	9283.1	5062.79			4832.4	18508.3	5092.64	5183.69	12680	13865.3	8660.18	6502.45				11262.5		8657.72	8547.27	3637.8	5467.38			4882.5	7363.3	9531.33			10005.3	12914.5	10219.2	11537.3	13350.8	14049.2	7414	11630.9	12181.4	9936.35	4545.6		10313.3	6818.79	6412.6	14729.7		9393.79	5593.81	13918	11483.2		10781.3
Q3U7R1	Q3U7R1	ESYT1_MOUSE	Esyt1	Extended synaptotagmin-1	1	QLLDDEERITAETLYMSHR	QLLDDEERITAETLYMSHR	3	QLLDDEERITAETLYMSHR3		14571.5						9382.82			19708.2			14808				18741.1	16075.8													12227.4		14759.1							20565.6	16523.7	21526.6	12194.1							28205.1		17072			18496.2			17907		16389.2	12483.6	23190.6				24508.8					22281.2
Q3U7R1	Q3U7R1	ESYT1_MOUSE	Esyt1	Extended synaptotagmin-1	1	QLLDDEERITAETLYMSHR	QLLDDEERITAETLYMSHR	4	QLLDDEERITAETLYMSHR4	16237.4	11226.1	7654.36								30559.2			16932.4	8333.22		13787.4	14851.6								20038.2							12979	25389.3	19701.5			27137.3			36248.8	8947.06	14396.2		18897								13822.8		25185.9					15375.2		10291.5	19767.7	9136.5	11609.9		19092.4
O55028	O55028	BCKD_MOUSE	Bckdk	[3-methyl-2-oxobutanoate dehydrogenase [lipoamide]] kinase, mitochondrial	1	QLLDDHKDVVTLLAEGLRESR	QLLDDHKDVVTLLAEGLRESR	4	QLLDDHKDVVTLLAEGLRESR4		19375.7					17409				16037.5			14944.8						21431.1		25202.8			20471.5													16847.4			6954.34			8509.31				11192.1								9301.49			10036				15893.9						18445.7						8153.69	16758.5	21194.7
O70571	O70571	PDK4_MOUSE	Pdk4	[Pyruvate dehydrogenase (acetyl-transferring)] kinase isozyme 4, mitochondrial	1	QLLDFGSENACER	QLLDFGSENAC(UniMod:4)ER	2	QLLDFGSENAC(UniMod:4)ER2	67862.3	86419.9	37902.1	57271.3	40740.8	26778.8	24166.4	20416.7	32281.9	10221	12495	10753.8	11381		10203.6	169739	119957	70634.1	77359.8	146295	18183.2	14497.6	32250	16039.3	8098.98	21741.7	32579.9	16149	21138.9	21877.6	49281.8	28068.9	42996.9	40741.6	35797.7	19651	20452.3	21953.6	17892.9	14426	52513.4	99330	67898.7	129960	73374.8	20182.5	17352.7	15263.3	22485.5	13822.3	19100.1	14026.7	8802.32	9933.88	10343	9331.42	15489.6	53193	32461.1	19434.5	26664.4	36762.5	82881.6	107445	158445	82114.8	115072	39054.6	28910.2	13958	17643	25851.2	24687.5	19569.6	21476	23031.4	25001.6
Q6P5F9	Q6P5F9	XPO1_MOUSE	Xpo1	Exportin-1	1	QLLDFSQK	QLLDFSQK	2	QLLDFSQK2	19056.6	22537.6	26713.3	40303.7	22908.9		20095.7		29176.4	23000.1		31732.9	34651.5	23464.9	34244.5	26002	26047.8	22265.5	22339.9	40922.1		24671.5		22109.8	26912.7		31187.1	26629.9	32090.6	30346.1	29208.7	24454.8	20027.8	17915	31156.4		31621.6			32753.2	17191.8	27976.3	26157	22434.6	35793.2	23624.4	25149.8		33819.5			34390.2	33940.6	46027.4	21272.2	23880.7	23841.8	34024.5	41263.1		21222.3	19519.2		22132.1	35452.2	30889.6	17155.9				34609.7		35442.7		29059.3		42420.7
Q5NCI0	Q5NCI0	URGCP_MOUSE	Urgcp	Up-regulator of cell proliferation	1	QLLDPPSDLSR	QLLDPPSDLSR	2	QLLDPPSDLSR2	61703.7	50936.5	34952.1		32505.1	34581.6	53687.7	40084.9			42631.1	39458.9	42906.8	22823.7		58277.8		23479.3		20215.5	37909.6			38061.1	50166.8	49549.1	35994.1		29286.8		60672.9	21672.5	52725.1	54244.8		44034.5	32215.4	47642.9		56664.2	48961.7	50715.3		49322.5		26129.4	27415.2		35507.2	29496.7		30296.9			22646.1	31361.8				26140.8		46390	32136.3	55149.3	36786		58371.7	31672.3	54019.4	37899.8		48499.7				39784
Q8R1V4	Q8R1V4	TMED4_MOUSE	Tmed4	Transmembrane emp24 domain-containing protein 4	1	QLLDQVEQIQK	QLLDQVEQIQK	2	QLLDQVEQIQK2	13021.4		13844.9												11498.9			14209.7			23204.2											18073.5				13519.8	13004.5		16451.3	12600.2	10364.7		11984.7		12701.3						12983.4		15414.7	7598.49	13530.3					8983.97	12530.7		15428.6	9497.36	9561.47				11583.5
Q8R1V4	Q8R1V4	TMED4_MOUSE	Tmed4	Transmembrane emp24 domain-containing protein 4	1	QLLDQVEQIQKEQDYQR	QLLDQVEQIQKEQDYQR	3	QLLDQVEQIQKEQDYQR3	21603.9	17061.4	14696.8	18993.2	19331.7	24276.8	17565.8	17444.4	25677.9	18380.7	20562.9	7747.82	14714.1	27187.4	18364.2	19305.1	31755.9	37631.6	26247.7	13210.6	19608.6	18966.9	29642.1	13962.1	17027.2	17260.7	27583.6	14914.9	14593.6	15269.2	16489.7	27163.1	21359.8	21582	20938.3	23258.4	21118.8	23220.5	19465	18981.8	32172.7	14957.2	33727.9	17358.7	27799.8	18372.2	26443.4	18485	21304.1	19132.1	30133.8	20003.2	38368.2	9590.49	31315.3	24356.2	22373.6	13996.7	22707.2	25905	29867.5	17128.1	46004.6	16116	18929	23082.3	14385.4	15905.9	15200.6	13218.5	18872.8	19940.3	23308.9	21118.4	18038.7	12847.1	10239.2
Q5SVR0	Q5SVR0	TBC9B_MOUSE	Tbc1d9b	TBC1 domain family member 9B	1	QLLDSEGFLEDK	QLLDSEGFLEDK	2	QLLDSEGFLEDK2	33725.8	30122.6	18147.6	17282.2	15767.2	41095.2	41052.5		39695.3	17606.6	17749.2	12970.9	15403.1	9156.06	15764.8	23248.5	14451.1	15642.5		32906.1	15304.5	19718.1	22986.1	32475.8	20736.9			36406.1	22063.7	13981.4	15764.1	12474.1	15421	15451	22732.7	14466.1	11742.5	17176.3	16786.2	18126.5	10942.5	22726.4		38478.2		19429.1	17661.9	14143.4	39025.3		23031.8		10880.6	10490.7	6817.53	21641.4	10336.1	12528.8	16673.2		15275.9	16836.1		20101.5	17951.7	18403.2		11888	29139.6	20992.5	20164.9	38134.6		13709.6		14654.3	13706.7
O88738	O88738	BIRC6_MOUSE	Birc6	Baculoviral IAP repeat-containing protein 6	1	QLLDSGLPSLLVR	QLLDSGLPSLLVR	2	QLLDSGLPSLLVR2	7077.85		12908.9	17347.2	8608.68					10474.4		12575	11164.4		13313.8	14466.7				10992.7		8780.02						13351		12138.4	8315.55	6151.22	10692.5	11237.9	9655.02				9096.88		9185.81	8069.99	6526.56	3992.54	7574.9	13401.3						7971.44	7319.34	12722.1	5771.5	9641.78		9134.14	14758.1	6783.37	9121.99	9873.75		13189.9	10305	10592.2	7144.31		11298.9		15355	16328.6	6628.62				13294
Q8BX02	Q8BX02	KANK2_MOUSE	Kank2	KN motif and ankyrin repeat domain-containing protein 2	1	QLLDSGVCHVDKLNR	QLLDSGVC(UniMod:4)HVDKLNR	3	QLLDSGVC(UniMod:4)HVDKLNR3	23385.8	30412.2	14699.9	28274.5		23779.6	32474.9	23242.8	26378.2		28735.8	14200.2	7692.86		23072.3	27273.4	28525.6	12242.7	22548.9	27100.6		15579		21367.7		22011.8	19479.7	15032		25326.8	26134.4	23330.2	20288.3	20470.3				26149.9		11102.4	21543.3	33438.6	13765.6	22636.1	26562.9	25790.6	20479.1		25174.6	27314.8	38418.9	19532.5	16446.8	21311.6		19636.2			18181.2	19605.2	19299.5	19024.8	26274.5	22290.9	28681.6	12171	21148.8		35363.5		25040.5	25165.8	25130.9		16897.2
Q9QXS1	Q9QXS1	PLEC_MOUSE	Plec	Plectin	1	QLLEEELAR	QLLEEELAR	2	QLLEEELAR2	58608.6		84911.1	81965.8	48316.2	60225.7	47791	27700.3	46227.1	57634.5	39021.5	33636.6	38287	98948.8	68898	20459.6	60433.6	167757	95858.2	48210.5	34798.9	52083.8	73471.3	33416.4	56980.3	45526.1	48965.9	40038.8	69713.8	61549.9	40558.7	132678	51536	31858.8	52296.5	46773.9	45492.6	38779.1	48084.1	63831.4	61529.6	33019.7	91596.7	49174.4	65528.3	55399.4	50708.3	59492.8	47782.5	47510.8	107638	41259.6	146110	55416.8	102211	71744.6	85039	40972.5	87007.8	82189.1	95620.5	33407.9	115828	37108.1	29556.2	65840.4	56788.7	61210.3	23294.8	45539.4	74382.1		69096.8	56988.9	50963.9		46071.1
O54786	O54786	DFFA_MOUSE	Dffa	DNA fragmentation factor subunit alpha	1	QLLELYLQALEKEGNILSNQKESK	QLLELYLQALEKEGNILSNQKESK	3	QLLELYLQALEKEGNILSNQKESK3	13267.9							14535.2	16238.8		14649.8	7916.99		10130.2								12288.5	19318.4					27634.5					20201.8	6544.28							6833.11	8828.45				15884.1	20205		20592.5		12856.4									9403.95		5082.76		28623.2		9028.13	10394.7	33811.7							10128.8
Q8BXR9	Q8BXR9	OSBL6_MOUSE	Osbpl6	Oxysterol-binding protein-related protein 6	1	QLLEPEPIPLSK	QLLEPEPIPLSK	2	QLLEPEPIPLSK2	12257.8		6033.4	6670.91			17393.5	15136.7	12106.2	5949.44						16818.4		14884.8		7096.18	4095	8423.84		26755.1	6482.04	15564.1	17008.6	12439.5	17967.7		6026.68	7532.45	9943.08					16533.4		22700.2				6973.03		18355.6	19644.3		18605.6	3685.91												7146.47		9231.24	10833.3	7121.08			16813.6	10488.4	10566.8	18091.9	13800.7	4960.2	17887.4
P11531	P11531	DMD_MOUSE	Dmd	Dystrophin	1	QLLEQPQAEAK	QLLEQPQAEAK	2	QLLEQPQAEAK2	49408.6	32603.5	37833.6	28786.9	20304.3			27020.5	20291	34902.1	38561.2	16814.1	29096.6	32521.7	25959.4	36222	24933.9	44033.5		20217	36791.5		29250.3	24992	31987.5	30462.5		26458.3	31281.1		40333	46720.5	34999.6	23749.2	35833.9	18136.1	22243.4	30764.3	29569.6	35435.7	37708	30330.8	40648.1	37849.2	24575.9		21233.9	30597.7	29417	20498.4	27359.6	23026.6	29464.5	31687.3	39035.5	30909.2	22610.7	31748.9	37299.9	33766.6	34277.4	40164.7	35692.6	37914.4	36568.6	36498.1	46986.1		26091.9	15273.3	35933.2		27255.5		29293	23552.7
P11531	P11531	DMD_MOUSE	Dmd	Dystrophin	1	QLLEQPQAEAKVNGTTVSSPSTSLQR	QLLEQPQAEAKVNGTTVSSPSTSLQR	3	QLLEQPQAEAKVNGTTVSSPSTSLQR3	6906.44	7552.55	5701.02	3571.47	4575.12		3329.56	9040.75			10549.4	4491.3		6724.93	5424.11	6660.45	9234.55		9235.58			5440.38		4649.13		6939.79			7683.48		9098.67	4051.13	3838.37	12325	6390.29			12726.6	6005.09	3293.12	6716.79	8739.82	4074.76	5307.91	5744.38					6786.56			6727.63	5180.3	6900.67			5044.93	4310.53	4328.8	6752.29	6680.84	8566.98	6814.94	10534.9	5709.28	11270.2	6069.31	5592.95		3973.92	5385.44		8706.79
Q6KAU7	Q6KAU7	PKHG2_MOUSE	Plekhg2	Pleckstrin homology domain-containing family G member 2	1	QLLGPSAAALSR	QLLGPSAAALSR	2	QLLGPSAAALSR2	16482	18974.9	13637.5	16378.5	14654.7			21354.3				15066.9	17288.6		20028.1									18429.6		22330.9				12341.1		13329.8	32980.5	44652.4	20922.4							30604		18439.3				16191.1						16203.5	9978.36			14366.4	17293.8		11762.7	25875.3		16745.7	32708.5	19409.8	13665.7	12261.8	19669.3
Q8VDJ3	Q8VDJ3	VIGLN_MOUSE	Hdlbp	Vigilin	1	QLLHLAEEK	QLLHLAEEK	2	QLLHLAEEK2	25105.9	24388.9	31007.9	61067.6	40787.3	33172.1	21353.2	23715	46046.6	29752.8	21721.6	15059.1	24013.5		44192.3	43396.9	29640.4		27062	47649.5	15583.3	29079.9	16075.8	21447.9	18946.2	18948.7	28550.5		30556.7	27657.2	50475.6	67825.6	36740.9	33570.7	32166.7	22090.8	19454.3	21891.5	21981.9	25030.5	45081.5	60208	31210.8	28571	38467.7	27774	32174.7	18405.7	27096.6	23381	16175.8	23016	38179.1	39849.3	21210.6		17048.3	19931.2	54548.3	34787.1	34842.3	36922.7			40549.4	16367.4		14365.2	40114		39777.1	13756.5	40729.9	15194	32334.2	13157.1
Q8VDJ3	Q8VDJ3	VIGLN_MOUSE	Hdlbp	Vigilin	1	QLLHLAEEKQTK	QLLHLAEEKQTK	3	QLLHLAEEKQTK3	19780.3			15206.7	24809.3						22004.3	14495.7	12648		16402				20809.7		22553.5				11183.4		17617		12560	9673.01		12296.9			26385	19976.9		18516					17685.7		21700.5				17296.4					12239.4	18651.2	22071.6		32094.4	10107.4		14284.4					21914.6					10906.7	20805	14771.3		18407.5
Q80YT7	Q80YT7	MYOME_MOUSE	Pde4dip	Myomegalin	1	QLLHLLEEPASMEVQPVPK	QLLHLLEEPASMEVQPVPK	3	QLLHLLEEPASMEVQPVPK3	12703.1	15274					7281.04	14987			13293.3		12349.8		9768.14	11737.2										6810.72								4875.79
P15116	P39038;P15116	CADH2_MOUSE	Cdh2	Cadherin-2	0	QLLIDPEDDVRDNILK	QLLIDPEDDVRDNILK	3	QLLIDPEDDVRDNILK3			3421.69										4126.43	6638.7							7658.29											4947.21	4747.37	5046.15									5759.43		4584.57								15511.4		25582	4300.51					5778.57					6283.44					4701.75
Q3UIJ9	Q3UIJ9	MYZAP_MOUSE	Myzap	Myocardial zonula adherens protein	1	QLLILQLLEK	QLLILQLLEK	2	QLLILQLLEK2	7910.46	21023.9	52992.6	37216.5	25270.9	36091.1	21070.5	15716.2	41696.1	49509.3	19013	31467.2	27433.6	59920.6	40488.6	43556.1	51449.2	70223.9	56615.5	38924	37312	44117.9	38042.6	21355.5	58935.1	10634.9	21729.5	45556.9	30538.7	43872	34637.4	68722.7	28747.9	19252	20861.7	22894	44695.2	12263	43533.4	60903.7	13231.4	14077.7	36032.1	19911.6	41716.4	25121.2	28984.9	30019	33081.1	34578.8	25893.1	52799.1	127207	106697	63755.7	57353	66326.9	32374	46438.1	81772.8	66591.2	8556.12	52896.3	18924.5	26852.4	40451.5	20404.1	24470.7	15750.4	44209.8	67223.1	36492.2	37654.8	22764.6	27286.8	23606.6	24710.9
Q9R0G8	Q9R0G8	NRK_MOUSE	Nrk	Nik-related protein kinase	1	QLLIPVGEQNEEVPR	QLLIPVGEQNEEVPR	2	QLLIPVGEQNEEVPR2			11716.8	9561.87	12324.8							22763.3	23400		26081.7																	28485.7		26588.9							14906.6			11467.3		15894.6							22670.5	35385.9	28916.4	27575.6	12779	14612.4	16419.2	18400.7		25884.5				8260.65	4629.62
Q8BL66	Q8BL66	EEA1_MOUSE	Eea1	Early endosome antigen 1	1	QLLIQQK	QLLIQQK	2	QLLIQQK2				266096						127388			110294		256145						130162	133017	192709		198455		118339	94120.1	191887					143714	406556	122507		91035	73450.5				111926	177282	218514			109348				168800	388229		174493						278847	83135.8	75576.1			129457		99272			236990		194046			68856	117545
Q7TSH2	Q7TSH2	KPBB_MOUSE	Phkb	Phosphorylase b kinase regulatory subunit beta	1	QLLLDILQPQQSGR	QLLLDILQPQQSGR	2	QLLLDILQPQQSGR2	24949.1	35319.7	26691.4	36689.4		44333.5	32662.6	23033.8	43706.6	41411.5	27607.2	26370.1	21358.5	36854.5	37781.1	36129.6	43850.8	24702.5	31592.7	41623.1	32291.1	51318.8		31108.2	35494.2	31367.4	43926.3	50047.4	62023.3	47659.8	24217	34957.8	23845.2			35940	37112.7	59465.1	27399.4	51661	20519.1	17754.9	29897.4		26457.2	43216.1	47150.6		22804.2	42946.1	36426.3	33748.7	26149.8	31300.8	21440.5	28453.3	26056.5	37211.8	36167.8	21384.6	25290.4	30528.8		23354.1	20716.4	23191.7	36876.1	64825.2		48157	52415.2	42364.7	44196.6	29308.4	51630.7	27697.7	83439.7
Q99PL5	Q99PL5	RRBP1_MOUSE	Rrbp1	Ribosome-binding protein 1	1	QLLLESQSQLDEAKSEAQK	QLLLESQSQLDEAKSEAQK	3	QLLLESQSQLDEAKSEAQK3	11690.8	22770.9	30105.2	30089.3	44321.1	31174.6		18435.8	29005	25020.7	13104.8	21566.2		27304.3	24660.2		22979.6	24303	24864.4	23236.7	27343.2	15156.4	18966.7	19090.5				15849.6	16378.3		14939.5	27180.1	27926	30830.3	37858.6	19114.1	22680.8		25543	16397.4	35691.2	33933.3	35915.9	20715.9	34652.7	29760.6	23903.1		15025.6	21800.3	25274.8	24777.1	20107	20167.8	20605.8	31316.9	21322.2	18325.1	24832.1	31905.3	28686		19998.3			27322.1		24903.6		21994.9	22107.8		18901
Q99PL5	Q99PL5	RRBP1_MOUSE	Rrbp1	Ribosome-binding protein 1	1	QLLLESQSQLDEAKSEAQKQSDELALVR	QLLLESQSQLDEAKSEAQKQSDELALVR	4	QLLLESQSQLDEAKSEAQKQSDELALVR4	28850.9	25304.1	27248.8	21383.2	33743.7	21093.7	11081	21110.3	21863.5	21493.7	28937.7	20948.3		24383.8	23419.9	10184.4	27159.1	17077.9	17737.3	20520.8	18177.8	14420.8	12820.2	13151.3	16586.3	13958.4	14644.1		10842.3	9792.78	17087.9	16047.1	27130.2	29071.2	20128.2	15096.5	13914.1	20774.4	13433.8		50561.2	47338	25115.8	32497.4	32179.8	12850.8	21408.5	12917.3	17649	27514.9	36576.6	24552.7	19133.9	16836.8	7246.93	14686	20138.6	11010.1	26389.9	19656.5	19696.2	16372.7	24779.7	20125.6	19210.9	13374.5	15286	10978.7	16262	19899.2	13377.2	15372.3	12062.3		15893.6	13798.8	19829.3
Q8BGZ4	Q8BGZ4	CDC23_MOUSE	Cdc23	Cell division cycle protein 23 homolog	1	QLLLIAGLTR	QLLLIAGLTR	2	QLLLIAGLTR2	33870.2	46150.1	38928.1	52501.8	38255.2	25810.1	30157	42768.2	27012	23174.2	32752.9	64373.9	49764.6	33788.9	43630.1	16580.8	33812.6	36167	35526.1	32105.1	23286.1	35763.8	31201.5	51160.9	22216.8	16600	19287.3	20700.3	31036.5	17081.2	51629.3	50677.3	51380	28328.9	53397.3	32647.4	36298.1	22633.8	34930.8	21023.6	34685.8	41944.1	32011.4	32079.1	43502.3	29667.5	18671.1	24203.9	32068.2	36702.4	17493.6	25312.4	71447.2	87386.9	54948.5	62675	49911.5	57609.6	48983.2	34883.2	45114.5	45498.8	32793.3	30722.5	43328.4	46678.4	56382.3	25370.7	38157.2	26000.7	31459.7	47471.7	32325.8	24274	22929.7	26810	26343.6
Q8VCQ3	Q8VCQ3	NRBF2_MOUSE	Nrbf2	Nuclear receptor-binding factor 2	1	QLLLIQER	QLLLIQER	2	QLLLIQER2	30485.9	27877.8	37793.9	37124.9	27987.2			71945.2	33253	25590.7	20777.1	34823.1	22936.8	34041.8	38636	24953.3	26653.7	27625.9	31819	20170.1	14010.9	26690.1	21141	19661.5	30342.8		20112.7	14566.7	30762.5	18572	27922.5	34882.5	80756	31543.9	33479.6	18436.8	19715.2		13049.4		25503.5	33632.4	21908.1	27056.8	26100.3	17255.8	32438.3	15376.9	14096.3	15511.7	15287	23142.9	35715.2	58512.1	28488.8	37231.1	27160.4	21432.8	37140	33317.3	29107.3	121119		30917.4		20715.9					26357.5	20207.8	32401.8		31222.6
Q80Z25	Q80Z25	OFD1_MOUSE	Ofd1	Oral-facial-digital syndrome 1 protein homolog	1	QLLLNDIALLR	QLLLNDIALLR	2	QLLLNDIALLR2	9182.91	8281.7	9996.66	13775.2	10718			11591.1			13871.7	9337.22	19517.2	7932.37	9460.33							8145.92	8210.42					7475.23			13613.8	10994.9	13457.9	11568.9	6009.7			8100.37	11543.9		8659.18	10296.7	12363.6	16684.5					11527.3				18928.3	19018.2	20071.6	15039.4	19842	19228.9		10045.7	16342.7	11814		14735	8552.32	9618.94	13278.4		7746.5			9065.94	5365.94	8864.57
Q6QD59	Q6QD59	SEC20_MOUSE	Bnip1	Vesicle transport protein SEC20	1	QLLLQEVENHKK	QLLLQEVENHKK	3	QLLLQEVENHKK3											8089.89			13094				14793.1		35686.5																									21005.6								16694.7			10695				14409.4	25248.7
Q9R1Y5	Q9R1Y5	HIC1_MOUSE	Hic1	Hypermethylated in cancer 1 protein	1	QLLLQLNNQR	QLLLQLNNQR	2	QLLLQLNNQR2	19800.9	14533.9	11420.7	20267.1	22274.2						21195	19760.7	28613.3	11401.1	11556	3236.47		16029		7490.41	12411.2		20076.1	18264.1		6368.55					11294	12535.3	17601.2	6993.5	36480.1	14067.5	19033.8	8444.48	20172.3	10730.7	22662	10705.9	21079.9	13682.2				15213.4	13436.1				16517.7	6954.36	19668	11931.2	12990.6	33024.1	11885.3	13031.8	12746.6	18872.8		8502.13		27750.7	17412.3	14258.4					9881.79			13203
Q921M4	Q921M4	GOGA2_MOUSE	Golga2	Golgin subfamily A member 2	1	QLLLQTQLMDQLQHEEVQGK	QLLLQTQLMDQLQHEEVQGK	3	QLLLQTQLMDQLQHEEVQGK3	11297.7	11054.8	19449.6	16645.1	16621.3	20980.3		15725.5	19585.8	13127.8	13414.6	15644.4	14508	25008.2	23676.8	24708.6	30439.5		14507.4	22322.4		12713.4	18163.9	13635	14179.8	13527.1		12654.9	8963.72	9650.46	24437.3	28994.7	27654.2	29586.2	28291.1	21219.5	10930.5	15269.4	23191.9	14441.8	28460.7	35648.2	20320.7	25198.6	24947.1	15601.6	16353.2	14795.9			14726.8	18639.7	29529.8	28938.8	27092.1	36301.3	42818.2	25037.2	29708.1	26481.9	34106.2	19474.1	21215.9	22658.4	21166.2	16860.6	21290.2	10449.2	9845.5	17958.8	22683.9		16894.8		22870.2	16879.9
Q62448	Q62448	IF4G2_MOUSE	Eif4g2	Eukaryotic translation initiation factor 4 gamma 2	1	QLLLSFKPVMQK	QLLLSFKPVMQK	2	QLLLSFKPVMQK2	8877.58			10590.7	47397.4							16352.2				8663.18			9312.47	6019.47		15167		6813.92					12641.3			15808.3								11920		14573		14105.1									12140.6	10748	12433.5	15848.2				16353.9	18916.8	11016.5			10228.6						20207.4
P05064	P05064	ALDOA_MOUSE	Aldoa	Fructose-bisphosphate aldolase A	1	QLLLTADDR	QLLLTADDR	2	QLLLTADDR2	382082	295347	365807	533149	384732	352784	455503	600323	607748	636047	175197	326667	313952	220734	374987	442911	234012	361748	407591	544128	269827	664751	224470	369999	606754	596778	459448	677788	994797	808912	328176	272939	320695	225990	200262	361548	444273	425828	248450	753496	253740	288308	190199	251451	236094	609703	557295	243671	219387	482369	349618	551930	157425	318195	116672	212949	100689	140214	328671	208640	203895	291463	272367	297817	292293	306569	317356	666668	488623	538684	883101	539047	831006	343969	638176	252876	697608
P05064	P05064	ALDOA_MOUSE	Aldoa	Fructose-bisphosphate aldolase A	1	QLLLTADDRVNPCIGGVILFHETLYQK	QLLLTADDRVNPC(UniMod:4)IGGVILFHETLYQK	4	QLLLTADDRVNPC(UniMod:4)IGGVILFHETLYQK4	13918.2	27830.2	12204.2	8069.04	21053.3	32014.7	37987.8	30399	37486.1	18689.1	29262.9	12100		15568.8	11840.1		25276.6			16660	16843.6	17968.9		13801.9		23860.7	28469		10462		5479.03		16246.1	12673.1		13415.7	46330.6	23052.5	17473.8		15817.7	28999.3	15559		17667	20021	21054.3	14764.9	20260.7	35017.9	20700.9	27104.3			6954.79							13782.3	20589.4	15966.5	13542.4		17997.4	41941	26829.8	29881.3		33503.5		24828.2	12138.8		57540.1
Q9WTI7	Q9WTI7	MYO1C_MOUSE	Myo1c	Unconventional myosin-Ic	1	QLLLTPSAVVIVEDAK	QLLLTPSAVVIVEDAK	2	QLLLTPSAVVIVEDAK2	115419	85602.8	96468.5	54537.6	120689	68637.7	42923.1	95035	58382.4	70575.4	113392	82925.1	84717.8	94484.8	82346	136574	103977	131897	80131.8	52818.8	99999.3	45715.7	131465	99189.2	55108.8	66229.7	43894.2	33652.4	49878.4	32330.3	164897	137368	140218	140775	161462	75794.5	73524.6	118062	91625.3	71165.9	189998	145584	159063	127146	77937.6	55583.1	82104.3	114153	106114	70535.2	71656.9	64586.2	159569	96342.4	216284	89091.3	111241	111363	97027.1	99073.3	113926	119700	84728.2	105500	127932	133178	114387	40877	94559.2	59160.9	72099.7	61769.1	71534.1	69252.1	74084.3	85172.5	35257.6
Q9WTI7	Q9WTI7	MYO1C_MOUSE	Myo1c	Unconventional myosin-Ic	1	QLLLTPSAVVIVEDAK	QLLLTPSAVVIVEDAK	3	QLLLTPSAVVIVEDAK3	26638.5	20914.1	36895.9	17711.7	22631.2		9829.48	13925.6			23520.9	31353.7	13650.8	19140.2	16033.7		13934.8	11127.1		15929.2	25286	8597.05	35037.1	23155.8		25853.7	15176.2		11709.5		18502.4	33441.2	9909.38	13785.3	32066.5	27156.6	29958	31492.8	53520.4		22433.5	9814.3	29908.8	28973.1	30220.9			31411.2	28226.4		27074.2		25714.7	25120.7	30754.5	24818.3	26362.7	21370.8	25971.2		14253.9	11507.3	20179		13068.1	25253.7	20440.9	16130.2			22563.2		20545.4	20466.9	25112	32711.5
Q9WTI7	Q9WTI7	MYO1C_MOUSE	Myo1c	Unconventional myosin-Ic	1	QLLLTPSAVVIVEDAKVK	QLLLTPSAVVIVEDAKVK	2	QLLLTPSAVVIVEDAKVK2	3873.57	2376.84					5238.88	7292.55						14351.8		3048.09			2414.14							5489.24					6799.56		5586.62	8221.96	3316.48						8893.29	1874.49	4584.44	4959.63			6062.41						1309.72		4316.34	9527.49			4508.86		949.674	9715.07	4429.91	7816.6	9076.09		13984.4		3281.23	3015.52
Q9WTI7	Q9WTI7	MYO1C_MOUSE	Myo1c	Unconventional myosin-Ic	1	QLLLTPSAVVIVEDAKVK	QLLLTPSAVVIVEDAKVK	3	QLLLTPSAVVIVEDAKVK3	120946	115590	98500.8	61767	147691	68973.7	88199.6	112219	75039.7	73887	127228	123881	85574.1	114313	88166.9	99776.6	126164	124556	78191.2	69285.6	128718	55352.2	180312	116315	63986.9	76185.8	52976.8	46363.8	32812.8	40999.3	161273	156813	170596	190567	175769	91675	117525	119089	126836	35351.5	208945	114960	187876	164172	121821	63788.4	90672.3	191298	164065	75337.5	97034.1	56126.4	213181	119873	249413	108278	136992	157609	122858	136819	122017	127525	103505	113784	121230	173501	196744	58168.8	100636	47310.6	85967.2	59228	64808.9	94361.6	72206.3	129664	48440.4
Q9WTI7	Q9WTI7	MYO1C_MOUSE	Myo1c	Unconventional myosin-Ic	1	QLLLTPSAVVIVEDAKVKQR	QLLLTPSAVVIVEDAKVKQR	3	QLLLTPSAVVIVEDAKVKQR3							5129.96				8725.47												3357.99								5001.03			12876.8							11343.3														7744.11				3955.47					5619.94			10646.1					9226.28
Q497V5	Q497V5	SRBD1_MOUSE	Srbd1	S1 RNA-binding domain-containing protein 1	1	QLLLTSPVPGR	QLLLTSPVPGR	2	QLLLTSPVPGR2	12851.4	16780.6	23009.8	16384.6							104502		18632.2	21759.8	20977.8		25705.8					12446.4	16427.8								15757.3	27582.6	11196.3		28131.4	16588	15701.7	21937.1	15137.1		34019.3		31845.6	15792.3	34794.8	18104.3						20483.4	38416.6	19959.1	20768.4	29246.7	14724	17371.8	26159.5		21898.5	25640.7	22229.2	12440.3	15074.9	24050.1	15595.5				24492
P47809	P47809	MP2K4_MOUSE	Map2k4	Dual specificity mitogen-activated protein kinase kinase 4	1	QLLMDLDVVMR	QLLMDLDVVMR	2	QLLMDLDVVMR2	18396.5	33797.5	16931		21160.7	17368.4	33619.3	24890.1	25525.3	31222	18771.3		13247.5	29821	19079.6		25021.9	40265.6	40875.5	12336.1		40115.8			18909.4			32982.5					17969.1	12417.9		8968.91							28901.5						21197.1	28138.9		17898.2	49501.5	12811.4	14583.1		23000.9	19180.2		43853.6	38947.4	14461.9	34394.7	20649.2			59042.1		48915.7	40579		31800.2	13125.2	34147.5	27453.7		23793.9
P62743	P62743	AP2S1_MOUSE	Ap2s1	AP-2 complex subunit sigma	1	QLLMLQSLE	QLLMLQSLE	2	QLLMLQSLE2	88297.7	69764.7	95384.3	93046.5	78892.1	47182.4	59531.7	36601	45208	59106.4	54976.3	73839.9	109600	58096.3	86951.8	27606.7	53999.5	53785.3	28622.6	82507	42624.5	45981.5	58283.8	71313.8	50875.6	99314.3	32159.1	24467.5	52312.8	88370.4	62112.3	125238	38008	33370.7	96018.1	58459.1	60850.8	65338.3	61129.9	52086.7	42609.2	38651.1	97343.1	89752.1	70059.8	25809.9	45627.6	78427	63209.9	24841.9	34294.2	68983.7	62611.6	103015	73914.9	48592.9	55295.2	74323.3	103874	48655.7	52425.1	39050.3	41406.3	38509.4	31715	73367.1	18956	44435.4	33091.6	25110.8	91060.1	47339.9	89924.7	63213.6	36613.1	63232.9	55516.6
Q8CI94;Q9WUB3	Q9WUB3;Q8CI94	PYGB_MOUSE;PYGM_MOUSE	Pygb;Pygm	Glycogen phosphorylase, brain form	0	QLLNCLHIITLYNR	QLLNC(UniMod:4)LHIITLYNR	3	QLLNC(UniMod:4)LHIITLYNR3	11879.7	12362.7		19967.8	23012.4	29998.9	20562.2	31410.7	26521.2	24293.2		15668.5	18064.9	12563.8	14226.2	19137.9	21251.6	21139.8	23631.6	15244.4	42631.8	14768.8		51479.6	13966.6	27641.6		14306		25226.4	13097.2	10229.6					35791.9	18560.5	31078.6	16217.9		20397.8		15010.2	13677.4			49341.4	85410.5	26298.9				16365.9		13253.4		24747.4	21414.3	13786.6	15227				17572.7	34060.7	24297.7	22705.8	26059.7	25700.8	27431.2	28955.3	41106.1	52650.5	27843.2	59794.1	48923.3
Q8BHC4	Q8BHC4	DCAKD_MOUSE	Dcakd	Dephospho-CoA kinase domain-containing protein	1	QLLNSITHPEIR	QLLNSITHPEIR	2	QLLNSITHPEIR2			9064.29							5233.71	14229.4		10811.6	16790.1	11213.9	12988.5			10447.9							15785.2					22526.1	28600.9	16817.6	7516.8	9360.37						6694.1		7174.64					10093.8					34062.3	11320.2	19625.2	13842.5	13802.2		12258.1		27376.3	14627.5	13926.9								15240.6
Q8BHC4	Q8BHC4	DCAKD_MOUSE	Dcakd	Dephospho-CoA kinase domain-containing protein	1	QLLNSITHPEIR	QLLNSITHPEIR	3	QLLNSITHPEIR3		40276.8	18909.6					42990.5		34637.7	81072.3	25729	36789.2	117573	38237	81610.7		110070	54414.1		33075.2	39054.8			26624.3				53579.7	23629	96017	71591.8	87358.7	92027.6	29903.3	28468.3		55273.7				53023.4		70870.1	60253.4	43428	46082.2				45267.2		183469	75972.6	58095.9	73626.2	97809.9	30222.2	51491.8	99420	86428.8	110143		49308.6	80624.1		105901		53076.9	46067.5	48781.6	35953.4	30910.3	26885.9	53007.1	33443.1
Q8BHC4	Q8BHC4	DCAKD_MOUSE	Dcakd	Dephospho-CoA kinase domain-containing protein	1	QLLNSITHPEIRK	QLLNSITHPEIRK	3	QLLNSITHPEIRK3					16277.3							9971.06	13837.8								14204.6				15993.6								20366.8		8449.23	15179.3			20235.6		15158.5		19567.6					17665.1					17092	25484.6	37999.9			16432.1										16562.9								14593.4	9337.15
Q99J77	Q99J77	SIAS_MOUSE	Nans	Sialic acid synthase	1	QLLPCEMACNEK	QLLPC(UniMod:4)EMAC(UniMod:4)NEK	2	QLLPC(UniMod:4)EMAC(UniMod:4)NEK2	43818.2	40931.7	44121.9	109635	57722.1	68626.1	37071.4	26223.5	62711.2	24148.6	24443.4	60353	38844.5	26350.1	67022.8	21283.2	50172.9	19281.9	27797.7	83180.7	27778.4	17921.3		14171.1	20399.3	20680.1	42365.8		27499.6	70791.4	39215.3	33059.4	19117	19961.7	22308.1	46673	47848.8	23391.4		15523.9	42448.2	52880.7	49659.6	22238.4	33990	36348.4	47492.1	48858.8	13366	89458.5	71715.1	97967.5	13752.3	27885.5	18870.7	25649.7	11344.6	22517.9	67970.1	22319.1	22769.5	24282.1	30990.8	16075.6	14637.2	30750.9	9546.7	70232.5	9347.58	9663.27	58827	28567.1	49955	34125.8	21462.7		49661.6
Q99J77	Q99J77	SIAS_MOUSE	Nans	Sialic acid synthase	1	QLLPCEMACNEKLGK	QLLPC(UniMod:4)EMAC(UniMod:4)NEKLGK	3	QLLPC(UniMod:4)EMAC(UniMod:4)NEKLGK3	35531.3	40138.7	15671.7	31849	20423.2	34721.5	40763.7	25219	34245		29846.5	19046.7	18375.6	18518.2	32850	16117.2		15531.2	16818.2	39512.1					13843.6	21749.4	21439.8	31744	27657.6	32872.8	16571.2	16387.5	23209.6	18995			15134.4	25202.5	10351.5	18944.3	35147.1	28067.3	11861.8	23868.5	24238.9	12850	27982.8	19899.5	27969.1	30618.6	36225.2	36771.3	10678.5	12334.6	9838.51	19428.7	10394.3		29674.9	21463.1		25786.4	22298.1	25900.9	20066.1	21915.8	13361.2	22672.6	12067.1		28557.6	26630.7	30612.9	23844.4	20267.3	17113.2	27338.2
O08638;Q6URW6;Q8VDD5	Q8VDD5;O08638;Q6URW6	MYH11_MOUSE;MYH14_MOUSE;MYH9_MOUSE	Myh11;Myh14;Myh9	Myosin-11	0	QLLQANPILEAFGNAK	QLLQANPILEAFGNAK	2	QLLQANPILEAFGNAK2	326647	157302	391361	268081	315006	192475	113296	336306	172232	241783	231456	269584	300527	304731	266982	380214	233115	278193	197968	192850	311020	121038	318873	312190	172958	147827	112584	144201	203817	191065	456494	542028	364590	454854	397427	383913	307532	379504	321493	321306	369587	330693	562423	573642	421400	167091	207737	357586	300952	117948	268654	112063	249013	397036	342739	306374	306798	372236	317502	392862	295729	283964	246053	374715	350832	426220	377564	246860	92906.1	147408	258158	103273	265429	262701	131976	370373	203310
O08638;Q6URW6;Q8VDD5	Q8VDD5;O08638;Q6URW6	MYH11_MOUSE;MYH14_MOUSE;MYH9_MOUSE	Myh11;Myh14;Myh9	Myosin-11	0	QLLQANPILEAFGNAK	QLLQANPILEAFGNAK	3	QLLQANPILEAFGNAK3	108812	65907.4	124172	69465.7	97963.1	45395.6	75149.4	21294.3	30166.2	42425	79986.4	74799	81220.6	70935	89999.6	15412.2	50132.8	61493.6		46412.8	32211	29952.2	94546.2	271864	41050.2	34099.4	42130.2	26292.1		45681.2	42810.6	185702	30817.1	27760.6	110471	80089.9	57253.5	95139.3	83041.3	39994.7	37308.4	23757.5	170644	257901	95131.1		25712.9	82794	72267.8	39546.7	85543.1	30351.5	54110.6	97882.5	78497.2	37658	61613.7	111714	96030.3	44742.9	68983.3	20013.7	42027.9		14304.4	60556.5	26774.9	56101.1		22940.6	37424.3	52734.9	74850.5	77935.8	34166.9	111633	45791.7
Q61879	Q61879	MYH10_MOUSE	Myh10	Myosin-10	1	QLLQANPILESFGNAK	QLLQANPILESFGNAK	2	QLLQANPILESFGNAK2	314926	201557	325266	209170	288516	95462.9	87521.1	182327	67253.6	92048.4	575137	296276	413572	539260	458739	338447	198210	305364	215425	181598	158526	70191.1	195696	170044	97734.1	61076.9	56828.2	109056	83702	102604	751070	743869	622846	640294	490143	187093	190237	238493	191104	206099	376887	187314	506066	430369	334160	63775.6	175304	216918	237201	78858.7	200507	70332.8	711410	779590	829577	547268	765510	504709	489516	467679	552406	528276	200803	423182	433567	462234	387522	124135	109205	74058.4	117070	103431	103113	133530	112484	96046	93909.3
Q61879	Q61879	MYH10_MOUSE	Myh10	Myosin-10	1	QLLQANPILESFGNAK	QLLQANPILESFGNAK	3	QLLQANPILESFGNAK3	21155.3	19152.1	23705.5	18481.5	17800.5						30457.6	25687.7	36701.1	19546.2	30327.9	11005.7				17815.1											25628	51192.3			35379.6		11496	13710.3		9017.28			16574.4	58546.2					16684.8				27890	89594.9	17471.7	33114.4	39284.7	41133.9	26593.5		40836					26585.2						13664.8
Q7TNG8	Q7TNG8	LDHD_MOUSE	Ldhd	Probable D-lactate dehydrogenase, mitochondrial	1	QLLQEEVGPVGVETMR	QLLQEEVGPVGVETMR	2	QLLQEEVGPVGVETMR2	51943.9	38498	46276.4	32033.2	30940.6	93372.3	130764	108259	93398	108185	39829.7	35171.7	48240.9	27296.8	32657.9	88287.7	46582.3	70382.3	53471.8	59614.1	117731	79830.6	109844	117543	121771	79845.9	92068.5	102903	120099	151355	37073.5	28147.4	34304.7	35960.3	34218	187426	189674	169918	133740	137465	31835.9	34904.1	41787.7	52966.6	58003.2	165113	141461	142698	226150	146674	83926.3	134866	9819.86	11670.3	12180.9	19544.7		32388.3	32597.5	36914.5	32715.2	42279	61005.8	83691.5	89355.2	79105.2	69637.6	143361	128429	86352.2	140450	139564	205921	171210	170366	176200	181447
Q7TNG8	Q7TNG8	LDHD_MOUSE	Ldhd	Probable D-lactate dehydrogenase, mitochondrial	1	QLLQEEVGPVGVETMR	QLLQEEVGPVGVETMR	3	QLLQEEVGPVGVETMR3	35289.3	18978.5	14525.3	14352.4		23551.3	80063.3	39473.5	27782.4	53585.8	19413.5	18963.8	19924.8	13501.3		25081.9	13407.2	36546	16531.5	30761.6	46911	34253.5	31049.6	41864.9	59194.7	41169.8	19451.1	29980.1	40414.1	65623.9	18457.2			13398.2	23674	70094.8	82492.7	86834.2	86864.6	50211.1			20973	18454.7	31864.9	35734.8	32829.1	65399.8	83820.1	36520.4	26249.9	53765.6									20122.7	18548	17597.7	20732	24612.1	32846.5	23053.3	72684.6	34890.9	31041.9	48519.5	73062.2	80345	101511	57061.6	103893	117963
A2AN08	A2AN08	UBR4_MOUSE	Ubr4	E3 ubiquitin-protein ligase UBR4	1	QLLQLLTTYIVR	QLLQLLTTYIVR	2	QLLQLLTTYIVR2					6489.21							5827.41						8023.94		10939.2		6505.91	3472.47	15208.5																			7700.58					4186.45					9407.84							10989.3	10398.7						10156.4
Q8BTS4	Q8BTS4	NUP54_MOUSE	Nup54	Nuclear pore complex protein Nup54	1	QLLQNPPAGVDPIIWEQAK	QLLQNPPAGVDPIIWEQAK	2	QLLQNPPAGVDPIIWEQAK2			8129.93	7761.39	5243.13	2491.58	5548.41			6604.46	7760.57	10462.7	12269.2	8172.54	6818.99	11214.9			7129.66	7627.9			3547.66				2648.92	6922.34		3249.03	8110.45	7847.39	4369.17	5063.91	7154.88	3725.01			2883.22	8696.78	4840.46		7111.77	6651.01	4090.19				2612.37	8659.05			10211.1	7368.81		8309.36	8933.93	5351.37	11341.8	5564.38	13958.5	5517.95	5796.94	3723.02	4753.67	5837.74	4115.06	2322.91	4898.13		6190.05	5096.24	6856.76		7210.08
Q8BHE8	Q8BHE8	MAIP1_MOUSE	Maip1	m-AAA protease-interacting protein 1, mitochondrial	1	QLLSASYEFQR	QLLSASYEFQR	2	QLLSASYEFQR2	54991.8	62653.4	97033.7	80998.8	70924.1	103185	91622.7	143034	116607	151443	77008.9	69093.1	59732	127662	121813	156066	197149	198673	114150	137980	154935	102571	169246	159823	100568	91811.1	111088	92649.6	76115.3	97490.2	117697	112129	79888	91933.7	95249.4	109654	123906	147318	178857	115057	66713.9	57928.8	72105.8	111662	139624	31935.9	102865	135625	193458	67406.4	134573	79883	111649	86621.9	98064	126487	107379	126527	130052	147638	137802	120728	103050	147938	160914	124920	151510	66634.8	128287	151831	133933	86622.4	142811	151283	99959.6	163134	87624.4
O35207	O35207	CDKA1_MOUSE	Cdk2ap1	Cyclin-dependent kinase 2-associated protein 1	1	QLLSDYGPPSLGYTQGTGNSQVPQSK	QLLSDYGPPSLGYTQGTGNSQVPQSK	3	QLLSDYGPPSLGYTQGTGNSQVPQSK3		17698.7	13399.3	14065.9	8561.97				5316.57		12664.9	13486.7	14906.2		15231.9	16038.6	7316.01	10095	9438.37	10693					11976.5			7856.55			6625.31	18333.9	14831	10587.5					4495.44		11768.1	9546.1	7896.64		10647.9				15216.4			5393.89	21859.8	15592	8402.79	15697.2	15322.3	13084.8	17102.9	12255.8	20342.3		10513.3	11661.8		5297.94	10741						7778.95	7103.34			5989.29
Q8R550	Q8R550	SH3K1_MOUSE	Sh3kbp1	SH3 domain-containing kinase-binding protein 1	1	QLLSELDEEKKIR	QLLSELDEEKKIR	2	QLLSELDEEKKIR2	2992.94		6148.14	4576.88	3160.1			4477.03	4611.16	8084.38		3381.52	3206	4920.98	1937.71	6317.55		5727.6		2056.61	5243.72	5474.96		4602.68	10143.6			5670.73	7312.3	5792.75	3655.84	2749.67	3438.13	1852.32	3674.69	6507.76	6917.77	2312.99		4485.95	5757.32	4518.95				6019.25	3696.5	7424.94	5928.39		5774.48	5795.08		5556.91		6816.3			9041.62	944.72	4799.52	2742.95			3105.12	3710.87	5128.03	6465.89	1293.46		10322.8	7852.19	9970.09	5243.55	8157.16	2884.03	8325.67
Q8R550	Q8R550	SH3K1_MOUSE	Sh3kbp1	SH3 domain-containing kinase-binding protein 1	1	QLLSELDEEKKIR	QLLSELDEEKKIR	3	QLLSELDEEKKIR3	54271.3	53663.2	38932.3	71615.9	24008.6	132951	79596.4	100742	130498	78381.3	70054.6	42040.9	14432.3	68253	50476.5	59728	67964.4	49505.3	73225.2	88172.6	79346	106000	40875.2	59147	83249	58740.6	131282	134568	114951	90761.2	54793.6	40760.4	50199.7	61676.3	41728	45606.8	81972	79957.9	54872.4	114113	59959.3	53117.7	32765.9	38628.8	64365.3	156027	77869.1	64827.8	72182.1	128243	104688	94482	37718.5	32379.7	17886.4	51177.9	45745.9	27721.8	42074.7	62265.4	59971	55236.3	76646.4	58345.9	58420.6	50659.9	42985.9	65550.5	93492.3	188108	87456	82737.7	91274.8	54215.8	99515	58371.9	48310.2
Q8R550	Q8R550	SH3K1_MOUSE	Sh3kbp1	SH3 domain-containing kinase-binding protein 1	1	QLLSELDEEKKIR	QLLSELDEEKKIR	4	QLLSELDEEKKIR4	26216.9	15589.7		20916.7			34722.6	37033	41332.4	28966.8	25324	25850.1		14165.4	19495.4		25478.5	8054.02		18767.8		24093	26889.1	23139.7	17239.5	27722.6		21786.8	20870.9	23307.9	14776.1		19392.3			18345.2	15714.8	18173.1			13676.4	14439.3	12425.5	15060.2	15991.1	18815.7	25003.1	22226.3	33821.3	29248.5	17045.5	27137.5	9254.92	15865.8		12551.2	14650.2		14323.8		13074.3	14480.3	22929.2		12835.9			15428.8	12921.7		27795	32839.1	24153.6	22132.1	26865.6	18882.6	17201.4
Q8R332	Q8R332	NUP58_MOUSE	Nup58	Nucleoporin p58/p45	1	QLLSLAASGLQR	QLLSLAASGLQR	2	QLLSLAASGLQR2	10668.4	11746.9	28090.7	21382.5	18245.7	16523.7		12997.1	18147		11616.3	19967.2	14685	22453.4	23313.7	21666.6		16204	19495.7	22649.5	10782	12726.7	23036.2	11447.3	26251.7			12656.3	15056.3	17158.6	16499.2	35352.1	19130	15082.2	26547.7	20481.8	15626.1		23564.5	22799.9	17919.2	20123.6	22149.7			15554		21514		15067.9		11632.1	32349.1	35674.7	19398.4	29616.7	23521.7	18162.4	20253.6	33616.3	25215	16608.4		15641.4	13027.8			14944.5		14879.9	29413.1	12332.6	18976.1				15378.3
Q9QXS1	Q9QXS1	PLEC_MOUSE	Plec	Plectin	1	QLLSPGTALILLEAQAASGFLLDPVR	QLLSPGTALILLEAQAASGFLLDPVR	3	QLLSPGTALILLEAQAASGFLLDPVR3	11461.1	7706.49									11543.4							7910.05																5091.64				5177.95			12121.8												9170.33		1443.08	2829.27							5838.86				7670.57		2749.74
Q9QXS1	Q9QXS1	PLEC_MOUSE	Plec	Plectin	1	QLLSPGTALILLEAQAASGFLLDPVRNR	QLLSPGTALILLEAQAASGFLLDPVRNR	3	QLLSPGTALILLEAQAASGFLLDPVRNR3	11388.3	5937.33									21306.9							12750.7															11621.7	12016.3							16494.9		10241.2	15437.2									12243.5				7521.04				9821.43	14892.1		16058.6	20505.2
P33611	P33611	DPOA2_MOUSE	Pola2	DNA polymerase alpha subunit B	1	QLLSPSSFSPSATPSQK	QLLSPSSFSPSATPSQK	2	QLLSPSSFSPSATPSQK2	7572.05		9948.86	7243.86	13444.2						5129.15	13628	21131.4	11456.9	9387.98										6093.26						8910.08	17950.8	5111.31	7856.68	15499.5						9081.41	11211.4	11667	12533.4	16477.2			9207.86					11416.4	11853.8	11685.7	13360.8	9346.25	14244.2	11505.6	8335.7	13668.5	5288.09				10464.7		10695.4
Q6URW6	Q6URW6	MYH14_MOUSE	Myh14	Myosin-14	1	QLLSTLEKK	QLLSTLEKK	2	QLLSTLEKK2		8787.05	8675.02				7425.4							9502.66	9959.04	18131.3	14363.7	36135.4	16298.9	14771.3	14853		14462.4	7728.87	11956.8						16990.9	12956	7356.12					9194.56		12678.6			9978.58	4317.64		6730.98			8547.01										11699.4	15243.3		6793.16	12774.1	9414.88	15727.2	9213.75	15710			15653.7
Q8CBY1	Q8CBY1	SMAG1_MOUSE	Samd4a	Protein Smaug homolog 1	1	QLLSYALIHPATSLEDR	QLLSYALIHPATSLEDR	2	QLLSYALIHPATSLEDR2	2816.57	3482.38	10839.9	5957.28								5077		9229.9	5755.98		8385.09	4121.04	5395.64	10998		5219.23	4798.88							3151.35		6883.47	6806.06	3386.61	4367.01											6729.81				11245.1		4784.77	3785.34	11212.6		10118.5			7143.48	5291.12	8107.9				3482.48		3014.71		8024.17						5443.97
Q8CBY1	Q8CBY1	SMAG1_MOUSE	Samd4a	Protein Smaug homolog 1	1	QLLSYALIHPATSLEDR	QLLSYALIHPATSLEDR	3	QLLSYALIHPATSLEDR3			26489.4	9113.03	24244.1	27900.6			21289.8	16638.3	17416.4	19780.9	16697.4	16904.9	20179.7	21090	27304.8	12724.3	33226.2	12503.7	30869.1		23643.1		31010.6		14703.9		7900.87		18027.1	6267.81	10770.2	11272.2	19909.1	19146.6	22907.6		28552.9	18671.1	7066.75	6522.83	15151.3		26448.2	23034.1		27173		15397.3	25879.5	21815.5	8913.71	11192.1	15940.3	20215.2	14111.4	23263.1	15563.8	21488.8	10126.8		19495.5		6185.59	11510.1	18365.9	20491.2			10743.2		5205.32	27568.7
O88544	O88544	CSN4_MOUSE	Cops4	COP9 signalosome complex subunit 4	1	QLLTDFCTHLPNLPDSTAK	QLLTDFC(UniMod:4)THLPNLPDSTAK	3	QLLTDFC(UniMod:4)THLPNLPDSTAK3	7935.22		9470.17	11459.9	8748.8	9460.3		6441.86				10153.7	13270.6		7711.92	6653.26				12665.2	6336.49	10528	10188.1	16242.8	9005.58		8670.19	8472.51	10497.9	14621.8	9146.59	9063.33	5904.06		7481.62	13144.9	10628.2		10927		4415.15	8067.35			9788.57			10793		13252.9	15836	10985.4	6152.45	8976.18	7998.09			7753.87	7012.59		7771.59			5882.88	7053.98	8986.05		17005.8	6219.53	9312.92	13410.1	9183.29	21725.9	9666.94		8715.83	10950.7
Q8CGC7	Q8CGC7	SYEP_MOUSE	Eprs1	Bifunctional glutamate/proline--tRNA ligase	1	QLLTLKAEYK	QLLTLKAEYK	2	QLLTLKAEYK2	7487.6	4977.3	7044.75	16082.4	11746.8				6252.73	9599.1	7772.44		11398.6	13297.4	15723.6	6659.6			20808.9	17475	7867.26	12888.3		12123.5		9274.19	11785.1	8827.77	9425.96	14356.1	6231.58	12485.9	12796.5		8674						8461.36		13144.6			24610.4	16246.6	11094.1			6122.21	13875.7	10903.6	23320.9	12513.1	14686.5	13670.5	10336.2	11128.5	14254.3	16902.8	8563.55	6476.94	9293.6					9907.19		14106.5	5956.02			16498.9
Q8CGC7	Q8CGC7	SYEP_MOUSE	Eprs1	Bifunctional glutamate/proline--tRNA ligase	1	QLLTLKAEYKEK	QLLTLKAEYKEK	3	QLLTLKAEYKEK3	22461.2	22187.5	8944.56	20038.7	15525.3			10165.5	16845.7			15118	12595		17718.6		20279.6			15793.9	24259.6	18519.1	18556.7	15323.9		14696.3	17777.2	11295.7		14483.4	14294.3	12847.7	40267.2			10988.2					19840.3			10418.5		18281.4	12052.2					18643.8	12879.6	19814.3	18880.2	17589.4		15593	10071.7	20966.6	15978.3			17364.7	12230.9		19505.6	16527.3	19529.2			25627.3	8500.91		17284.6
P26040	P26040	EZRI_MOUSE	Ezr	Ezrin	1	QLLTLSNELSQAR	QLLTLSNELSQAR	2	QLLTLSNELSQAR2	145725	115784	139872	195212	62769	99973.2	72018.3	91899.7	103130	53619.7	119281	26232.7	37505.4	140767	157737	123038	143188	191445	138136	134394	23186	162741	94677.8	102632	43022.7	86415.7	94981.2	108551	100518	148814	134074	275130	133421	167767	79152.8	72475.2	22296.2	111324	45806.9	111849	127679	91896.7	55939.7	147596	107964	100899	85339.1	35012.6	123687	175422	116225	145870	272951	312614	142473	162980	185943	91883.8	99977.8	239879	240676	133401	158211	142660	132527	154589	163856	43194.1	111477	117537	131796	106092	124791	30266.4	118720	25592.2	25778.5
P26040	P26040	EZRI_MOUSE	Ezr	Ezrin	1	QLLTLSNELSQARDENK	QLLTLSNELSQARDENK	3	QLLTLSNELSQARDENK3	13213.2	10797.7	10528.4	9322.47	11869.2				16314.5		7620.45			24023.1	10603.4	7100.23	12726.5	7748.35	11631	12658.9		11983.1	19462		16744					10342.2	9283.4	11433.2	11445.4		17095.9			11932.5	17205.2		10403.9		11449	16020.2	15291.5					25401.7		13944.9	12194.8	16074.8	11344.2	9601.01	21441.4	12457.4	9900	17239.9	12942.1	7764.32	13691.2	8731.09		13393.1	10398.1		15903.8		11185.6	7927.32	7857.7
P26040	P26040	EZRI_MOUSE	Ezr	Ezrin	1	QLLTLSNELSQARDENKR	QLLTLSNELSQARDENKR	3	QLLTLSNELSQARDENKR3	149022	160783	123724	152441	211611	100156	93264.7	98362.1	112661	102197	187263	212078	212537	198026	160804	132711	193715	170723	151457	141490	197678	185076	182836	125555	133070	119583	154944	131369	88318	113478	105786	245660	237032	244869	223869	137263	132296	181405	164440	74483.1	220622	187050	173873	165913	167163	114015	152564	180733	185671	204045	153936	150008	270917	297178	484260	191993	258539	264675	283187	249952	253986	184775	212604	169489	178558	187699	221526	221287	140980	128009	167558	98614.3	117381	152243	130511	174474	148570
P26040	P26040	EZRI_MOUSE	Ezr	Ezrin	1	QLLTLSNELSQARDENKR	QLLTLSNELSQARDENKR	4	QLLTLSNELSQARDENKR4	47281.9	48372.8	31041	32476.4	50236	32489.3	45428.7	15445.2	31186.9	18930.4	44009.8	42254.2	52181.4	56150.3	37852.3	26785.9	58211.8	41760.6	22835.4	26571	51139.8	33483.1	59356.2	35393.3	20977.8	46005.8	43414.1	25742.6	14711.4	28151.2	37934.9	58820.3	33503.8	34674.5	41126.7	34290.1	31355.6	63803	55293.4	24367.4	30226.7	30390.8	43944.9	56912.6	45932.4	17978.1	24847.1	41316.8	48203.6	59326.3	56388.1	43239.1	35759.3	61615.4	117065	36409.1	76863.9	48929.7	57104.7	56842.8	53421.3	19041.2	42052.3	34499.9	25596	43174.6	32719.4	46651.2	30503.5	27330.6	26796.8	49150.6	26804.2	23423.8	37796.7	51950.5	26638.1
Q8R4H2	Q8R4H2	ARHGC_MOUSE	Arhgef12	Rho guanine nucleotide exchange factor 12	1	QLLVQQLGLTEK	QLLVQQLGLTEK	2	QLLVQQLGLTEK2	25484.5		9924.8			11654.1		16840.6						18317.4	7904.4	28914.3	17612.1	17652.3	30080.9	10265.9		15823.4		17088.8	11651.9	15952.7	7449.63	17730.5	24346		21912.3	14055.6	20481.6	26711						16611.1	7130.4	20920		10654.1	13099.4	23134.4	22681			16342.8	18789.3	10071	15324.8	10170.5			17239.7			11231.7	20919.8	25282.9	10043.6	21581.2	17946.9		18265.8		16775.4	22984.1	11276.7	15666			16518.7
P70699	P70699	LYAG_MOUSE	Gaa	Lysosomal alpha-glucosidase	1	QLLWGPALLITPVLEPGKTEVTGYFPK	QLLWGPALLITPVLEPGKTEVTGYFPK	3	QLLWGPALLITPVLEPGKTEVTGYFPK3	20502.8	13525.3	28757.5	17044.8	21300.3	14768.4	9189.5	15798.8	11866.8	18654	13584.6	18016.9	15534.4	22596.7	26214	17861.4	13401.6	21021.6	17215.2	15197.5	16891.5	13989.3	11250.1	20438.4	14662	9692.46		10245.8	14997.4		24993.7		11740.8	13671.1	14947	9557.74	9027.09	4634.99	13477.5	13833.3	13731.9	25754.1	23407.1	17537.3	15840.9	16001.3	15582	15897.7	20599.8	9679.03	12068	10917.3	23689.8	12943.7	20063.5	15346.4	21697.8	12991.9	6651.59	15091.4	25829.9	9830.4	11778	11464.6	19290.7	15766.4	8957.6	8162.9	7055.83	17571.2	15329.1	4750.61	21498.4	10111.9	8271.18	6956.39	9785.88
Q9WU79	Q9WU79	PROD_MOUSE	Prodh	Proline dehydrogenase 1, mitochondrial	1	QLLWQELR	QLLWQELR	2	QLLWQELR2	38565.2		75788.4			107194	42338.9	82176.9	112222	150377					64467.5			111906	113419	119663	108477		182697	101532		48677.8	141037	185533	98311.1	110411	21434.8		28599.4	35541.7		111496	108904	76272.8	109913	106771	29861.4	39686.3	57603.4	46616.3		123651	113963		76838.8		127324		29109.4						73475.4					54997	86679.3	104417	60388.1	105804	76675.3	155880	193166	71223.7	229791	134238	170234	148466
Q6P5E4	Q6P5E4	UGGG1_MOUSE	Uggt1	UDP-glucose:glycoprotein glucosyltransferase 1	1	QLLYDAIK	QLLYDAIK	2	QLLYDAIK2	22779.9	23243.9		54974.4	26397.2	41287.1	40270.1	24633.6	51921.8	40490.5	15268.9	32991.1	25014.3	35732.9	39114.2	42911.5	45860.8	45511.8	32498.1	48121		41264		32485	35987.4	23325.8	52396.7	39392.8	49270.7	43820.8	40561.4	20066.9		41682.5	33911.2		41633.9	22424.7		52445.7	17373.7	27961.4	34919		50978.6	46350.8	48187.7	26230.3	37637.1	72787.3	30847.7	52675				29620.9	31255.4	38105.9		42058.6	25180	22809.4	26341.3					43545.3	19356.6	54380.1	48784.7	23334.4	36516.9		36400.6		42756.2
Q6P5E4	Q6P5E4	UGGG1_MOUSE	Uggt1	UDP-glucose:glycoprotein glucosyltransferase 1	1	QLLYDAIKHQK	QLLYDAIKHQK	2	QLLYDAIKHQK2	8000.88			5487.85	7507.51					8370.33	9018.58	7462.34	10701.9		5970.56	1913.53					7332.39	10189.3		16794.2	8576.76							4404.42	10825.6		4509.58	7173.21	15272.1		11356.4		13082.1	8869.88	10323.2	9294.05			4596.65	8141.32	16009.2		7244.74		7598.76	7691.6	6408.98			8153.58	6692.77		4755.25	4602.35				6215.77		1506.16			6336.55		9967.96	5313.15	7378.65		2632.34
Q6P5E4	Q6P5E4	UGGG1_MOUSE	Uggt1	UDP-glucose:glycoprotein glucosyltransferase 1	1	QLLYDAIKHQK	QLLYDAIKHQK	3	QLLYDAIKHQK3	33385.1	38219.6	21278.7	29095.5	52727.3		38798	10910.7	11672.6	24143.2	31145.6	44782.1	31766.8	23405.8	34897.6	19747.1	25110.7	22640.3	21441.5	23556.4	45645.3	20015.8	31088.9	24989.2	23357.2	23552.4		10276.1	18613.4	19927.4	19124.4	29007.7	35880.7	19502.6	22501.4	35454.6	24266.5	37012.2	36122.3	24700.8	42246.7	40883.2	36136.9	34524.6	26527	18115.6	14198.8	31445.8	35625.2		17902.9	25650.4	14902.4	23256.9	22162.2	18203.8	24010	49082.5	22417	18081	25625.4	26891.6	14269.1	31352.5	20880.6	19167	28737.5	28127.8	20340.4		24177.5	27740	22607.3	37161.5	21334	51126.4	24445.2
O70274;Q63739	Q63739;O70274	TP4A1_MOUSE;TP4A2_MOUSE	Ptp4a1;Ptp4a2	Protein tyrosine phosphatase type IVA 2	0	QLLYLEK	QLLYLEK	2	QLLYLEK2	29310.7	18434.2	38525.6	29384.2	20980.9		25214	20855.6	20411.3	20735.4	34969.7	20397.4	21733.2	43489	36474.4	28121.2	15692.9	37250.8	22862.6	36179.1	29321.4	21466.6	28203.9		31752.7		16546.7	15168		25132.8	37453.5	34664.4	29274.6	33401.8	32517.2	12353		35742.9	31000.9	28040.9	26132.5	29090.4	27057.7	33318.2	24987.4	18790.2	27460.3	32160.9	24123.5			21646.5	48761.8	49796.9	37970.1	27495.5	40505.9	35429.9	30844.5	32135.9	35313.4	28540	26913.7	18939.1	28640.2	36171.9	31090.1		24612.4		19539.2	20048.8	27127.2			32169.3	26279.8
O70274;Q63739	Q63739;O70274	TP4A1_MOUSE;TP4A2_MOUSE	Ptp4a1;Ptp4a2	Protein tyrosine phosphatase type IVA 2	0	QLLYLEKYRPK	QLLYLEKYRPK	3	QLLYLEKYRPK3							9678.79	4762.62			38807					4836.41															9234.89		8653.35	11300.8							30188.3		12952.5	7391.76											9804.18							7638.99
Q8K0C8	Q8K0C8	COX19_MOUSE	Cox19	Cytochrome c oxidase assembly protein COX19	1	QLMAPEPLEK	QLMAPEPLEK	2	QLMAPEPLEK2	236721	159512	224881	227557	99946.9	252923	308841	313201	280891	339755	139846	156591	181591	149357	168908	323931	222829	300563	237379	299592	218212	273834	243309	298538	303746	244381	284315	248609	328593	358701	188218	170630	107096	140142	165588	268968	185967	267388	249976	297196	80030.5	178549	114588		173120	156895	311104	275037	297513	203314	163716	305805	121729	112622	79927.5	156861	141947	161160	215091	180465	196072	202348	178781	217032	270855	277999	202819	249106	252375	225944	277921	226962	375046	277798	286443	267887	238183
Q8K0C8	Q8K0C8	COX19_MOUSE	Cox19	Cytochrome c oxidase assembly protein COX19	1	QLMAPEPLEKLGFR	QLMAPEPLEKLGFR	3	QLMAPEPLEKLGFR3	17839.7	9356.13			8844.93		18862.9	13982.5			15080.4	10501.7	11904.8		11491.2	11735.7					12209.8					13999.6					17105.5		8089.64	14676				14446.8	14031.7		8456.41	9454.91		13294.5				13625.3	11487								11452.8	12079.4				9633.69		11958.8	18991.4		12464.3		21397.4			17635.7
Q9Z138	Q9Z138	ROR2_MOUSE	Ror2	Tyrosine-protein kinase transmembrane receptor ROR2	1	QLMASPSQDMEMPLISQHK	QLMASPSQDMEMPLISQHK	3	QLMASPSQDMEMPLISQHK3												8246.72		9495.26	4586.24																	11136.1	8433.29	12037.8	13029.8						7941.64												20973.4	17072.5	21267.6	10738.6	18292.2		8446.96		6094.77
E9Q555	E9Q555	RN213_MOUSE	Rnf213	E3 ubiquitin-protein ligase RNF213	1	QLMATAESVFQK	QLMATAESVFQK	2	QLMATAESVFQK2	11892.9				10645.1							7236.39	11337.7											9922.13				13766.2						15156.6	7172.04						12830.4	17982.5	13445.7	14585.9				10819.4	10752.2						7825.39	9470.24		9583.11																14100.2
Q8QZS1	Q8QZS1	HIBCH_MOUSE	Hibch	3-hydroxyisobutyryl-CoA hydrolase, mitochondrial	1	QLMEGSSK	QLMEGSSK	2	QLMEGSSK2				15226.5		24173.5		16203.5	20966.9								14749.9		18476.4					11226.1	24459.2		26852.1		20603.8																21074.4	19334.1	25410.9			35783.4	34649.3	42563.7								11566.3			22744.3								19603
Q9DBS9	Q9DBS9	OSBL3_MOUSE	Osbpl3	Oxysterol-binding protein-related protein 3	1	QLMELDTSPSPSAQVVGLK	QLMELDTSPSPSAQVVGLK	2	QLMELDTSPSPSAQVVGLK2			7548.11					6261.41			5478.09			8348.06	4654.53	9420.23		8280.98	7604.4			2969.25	2698.66	2256.45							5368.51	10696.9	7965.44	7004.19	7126.49			10037.8	7058.45	8903.98	5355.63	6019.07	6613.57			3875.99	1746.28	4494.7	5250.52					6163.06	6380.35	7529.69	5973.91	4246.98	9065.91	9313.67	5545.09	7998.59		9600.01	7216.75	5619.32	8230.51		3786.41	1791.08		5691.26	2880.07
Q8VEE1	Q8VEE1	LMCD1_MOUSE	Lmcd1	LIM and cysteine-rich domains protein 1	1	QLMHQLPIYDQDPSR	QLMHQLPIYDQDPSR	2	QLMHQLPIYDQDPSR2			4142.26	6616.69	8632.62	9837.56		6577.26	8351.37			7772.95	9822.43	2910.49	9954.29	9606.69	7255.19	5335.91	2167.58	7087.61	7262.31	3608.94	9017.84	6386.15			6611.38		5128.92	7594.68	3390.38	7578.08	5993.05	6893.27	5146.58	12899.6	7371.87	7327.83				7100.54	10871.2		7988.83	1423.5	11591.1	9385.94	3258.83	3377.05	8846.31	3969.72		9114.91	8457.61	8780.38	9281.21	5772.74			7741.59	3415.3	9223		9151.04	6660.17		12164.5			8787.68		7332.06	7342.35	7828.88		7499.1
Q8VEE1	Q8VEE1	LMCD1_MOUSE	Lmcd1	LIM and cysteine-rich domains protein 1	1	QLMHQLPIYDQDPSR	QLMHQLPIYDQDPSR	3	QLMHQLPIYDQDPSR3	65677.6	50765.5	68017.1	80634.1	104935	95108.2	38331.9	65063.8	81048	59886.1	55621.8	72560.7	64643.5	65478.2	76224.3	64357.7	61235.7	55024.1	51300.1	63738.6	88096.1	59154.8	50383.3	65369.1	88718.8	37355.7	84456.3	64439	74957.3	80745.9	36395.3	65837.7	53097.8	53724	44042	76199.6	79664.2	58762.8	90288.2	63366	62442.1	67784.8	61310.1	63381.8	61386.1	77837.1	62661.4	70569.2	68128.2	74894.3	84589.7	74771.3	54158.6	83338.8	45500.9	61652.1	53663.7	56760.5	61038.8	48977	53687.8	50450.4	66712.6	58730.6	64556.2	50375	49378.7	121632	60522.1	54449.8	85663	47635.2	85149.1	77531.1	96029.9	87868.4	84356.6
O55143;Q8R429	Q8R429;O55143	AT2A1_MOUSE;AT2A2_MOUSE	Atp2a1;Atp2a2	Sarcoplasmic/endoplasmic reticulum calcium ATPase 2	0	QLMKKEFTLEFSR	QLMKKEFTLEFSR	3	QLMKKEFTLEFSR3	18427.8	68219.1						36096		20964.6	34398.8								22612.4		27110		22300.7			151069										23985		53403.1			31542.9					62975.4		26902.4			51742.2				17387				17756.3		22241.4						109721		38685.7
Q8R1K1	Q8R1K1	UBAC2_MOUSE	Ubac2	Ubiquitin-associated domain-containing protein 2	1	QLMLSQFAQVR	QLMLSQFAQVR	2	QLMLSQFAQVR2	11578.6		12529.5	10365.4				13959.3			25573.4	7668.93	8207.19	17067	13730.1			22087.8	16394.9		10665.8			12478.5							17246.2	22292.4	13974	13635.1	10918.3						18213.5		13475.8	9352.27	14934				15670.4				37573.1	12046	22761.5	18538.2	31657.8		15762.7	22033.7	13154.3				14653.6		16679.5		11818.1				11798.2
Q8VDC1	Q8VDC1	FYCO1_MOUSE	Fyco1	FYVE and coiled-coil domain-containing protein 1	1	QLMQERDHLSQR	QLMQERDHLSQR	3	QLMQERDHLSQR3			10287	10170.8					8479.66	6289.55		12916.3	4649.32		6612.52				12844.7			12197.4	8264.93						6628.29																6935.55								6880.73	9065.97		4198.82			9324.92		7154.99							10160.5			8825.08				6835.09
P53564	P53564	CUX1_MOUSE	Cux1	Homeobox protein cut-like 1	1	QLMQSFYSK	QLMQSFYSK	2	QLMQSFYSK2	27333		28946.1	31756				24508.7				25788.3	27258.4		31621.9	21492.5															25489.3	24921.8	37554.8	33347.9	37180.1						37935.1	28867.1		31677.7							41795		23959.4	41100	30432.8	37851.3	34011.6		31842.2	26575.7		48313.2	31000.6	26091.8	30583.9		27763.7				30491.2	23526.9
Q9CZ62	Q9CZ62	CEP97_MOUSE	Cep97	Centrosomal protein of 97 kDa	1	QLMSQSQDEELSPLAAVETR	QLMSQSQDEELSPLAAVETR	2	QLMSQSQDEELSPLAAVETR2	6158.35	8990	10563.5	3756.4	10915.5	6069.29	8651.21	7407.61	9889.84		19859.4	12653.9	21582	9369.03	9899.2	16281.7	7534.64		9183.26		9869.99	7272.06	8094.51	5354.52		8826	11244	5823.8	7633.42	6054.58	12866.9	11467.2	14460.6	18780.9	12686	10862.3	9737.11	7301.25			9958.3	10515.9	6040.01	8198.7	10822.5			10428.2	6901.59	4398.78			10844.5	15434.6	10841.3	14648.2	12166.2	16695.5	5931.35	6319.08	9813.73	18674.8	4985.96	8912.03	14106.4	14511.9	9152.04	7357.05	9443.61		5541.86	9272.17	3559.77		6597.2		10302.4
Q9CQJ2	Q9CQJ2	PIHD1_MOUSE	Pih1d1	PIH1 domain-containing protein 1	1	QLMVSMPLLTASS	QLMVSMPLLTASS	2	QLMVSMPLLTASS2				28177.8									18448.2			15182.5																			23100.6							12617.6			11730.3								14540.1	27099.5		20831			12907.5			12434.4			10078.2
Q6A068	Q6A068	CDC5L_MOUSE	Cdc5l	Cell division cycle 5-like protein	1	QLNDLWDQIEQAHLELR	QLNDLWDQIEQAHLELR	3	QLNDLWDQIEQAHLELR3	10993.4		22533.9	14064.2	9797.24			9381.88	11991.6		13938.2	11916.5	16232.3	27315.2	23678.6		25948.9	15736.7	23260.3	14771.2		8932.57			11003		13909.2					15415	18194.7								13106.9		20839.9	14269	21417.4	14597.9	18830.6	8627.52					28908.9	14111.5	11371.2	26787.8	35449.6	15700.9	17117.9	23667.2	22230.3	18993.7	22399.3	16979.5			16123.5				5977.06
Q922B1	Q922B1	MACD1_MOUSE	Macrod1	ADP-ribose glycohydrolase MACROD1	1	QLNEKISLYR	QLNEKISLYR	3	QLNEKISLYR3	39418.4	37652.4			13429.3		57447.5	67155.4			31482.4	14955.8				49704.6					27897.3		25789.8	23366.9	19414	72152.6				27461.8	18875.5			30149.2			17631.1	48766.7	31808.9		34045.2	20395		43063.4				16417.3	34159.4			15573.9			13826.9				12001.5			30745.5	22573.5	26920.5	32562.1		43028.6	24586.6	83290.2	25833.5	13561.8	42470.1		28617.9	11705.8	27429.5	28203.4
P62715	P62715	PP2AB_MOUSE	Ppp2cb	Serine/threonine-protein phosphatase 2A catalytic subunit beta isoform	1	QLNENQVR	QLNENQVR	2	QLNENQVR2	13972.2	17988.1	20022.9	18734.6	9757.66	15546.8	15793.6	15034.8		12229.5	11233.9	15567.1	17294	7394.12	26839.5	20825.7			21112.5	15579.5	12493	11559.5	8010.46	8914.51	22096.7		18395.8	12006.5	15107.9	16956	11100.4	18025.8	17662.2	22951.4	10442.5	11488.9		14170.4	18100.2	15416.1	13957.2	25221.6	12979.9	9769.2	18805.6	9079.23	19005.1	14606.7		17564.4	14811.4	20945.9	12039.7	17350.7	8555.59	16351.9		10076.9	18510.7	17764.1	12006.2	17177.3	16932.7		21993.1	12593.9		13651.1	24035.6	18163	17042	21208.4	14808	10230.5	10216.5		23683.6
P11531	P11531	DMD_MOUSE	Dmd	Dystrophin	1	QLNETGGAVLVSAPIRPEEQDKLEK	QLNETGGAVLVSAPIRPEEQDKLEK	3	QLNETGGAVLVSAPIRPEEQDKLEK3		4192.16			2534.13	4242.25		3461.29			5614.54							4137.55	3283.2			4950.9	8257.91	3331.34	3272.03	4964.74								3484.24							4225.26			2048.77	4505.52				4789.12	6399.22					4223.31					1913.18	3378.35		7127.42	3952.22			3158.29					2323.09
P11531	P11531	DMD_MOUSE	Dmd	Dystrophin	1	QLNETGGAVLVSAPIRPEEQDKLEK	QLNETGGAVLVSAPIRPEEQDKLEK	4	QLNETGGAVLVSAPIRPEEQDKLEK4	21243.6	18336		9985.4	14312.2		12399.4	10796.8	13275.1	21823.8	27818.8	14500.9			15973.6	8351.92	27246.8	19230.1	18900.7	11443.7	18943.7	15313.2	15396.7	13907.7	15544.7	27970.1	17750.2	14439.3	14269.4		7857.19		4892.34	17058.8	19871.8	8326.84	16373.9	29707.6	15796.6	10171.5	18855.1	9522.73	12784.9	17035.8	28685.9	24945.5	22357.6	21312.3	24370.7	23789.9	36702.9	13068		9231.16	22004.1	18860.3		14949.6	24430.2	25685.6	9737.79	10833.9	42188.3	16903.8	12032.8	10907.1	32171.5	15853.6	18256.3	25432.6	16200	16495.1	8651.73	22190.1		17768.8	13677
O55222	O55222	ILK_MOUSE	Ilk	Integrin-linked protein kinase	1	QLNFLAK	QLNFLAK	2	QLNFLAK2	38885.1	26223	43428.2	40521.3	22016.6	20125.5	17142.1	31193	24263.8	19931.3	20632.9	12920.6	27909.4	33428.5	34634.9	36911.6	28637.9	55303.1	42920.6	23421.9	31759.6		26386.9	22244.3	22206.9	21844.6	28491.5	20491.9	26247.7	36726.3	29499.3	75887.4	32324.2	23425.7	45073.1			27542.9	20417.9	46237.5	25345.3	32499.7	34773.1	40920.7	34146.8	36354.1	42182	19546.4	21881.7	19774.5	18045.9	18305.9	53266.2	63721.2	26360.8	28392	40330.6	25395	52414.8	35609.3	43373.4	34527.9	31437.4	23542.4	49441.2	50296	41724.8	16890.7	24484.7		40235.7	21903.4	32037.4		27838.1	15791.2
P70704	P70704	AT8A1_MOUSE	Atp8a1	Phospholipid-transporting ATPase IA	1	QLNFVFTGR	QLNFVFTGR	2	QLNFVFTGR2			10411.9				24515.3		14670.8		19174.9			21604.4				49426.5	18741.6			23207.4	20142.6	21636.7	19362.9	22281.4			13402.8			17191.4	22057.6				15667.9			22915.6	16679.7		19654.3				19371	22679			23464.7		27158.3							23333.5	25231.8								20250.6		14191.5	19640.3				16833.3
Q8C6I2	Q8C6I2	SDHF2_MOUSE	Sdhaf2	Succinate dehydrogenase assembly factor 2, mitochondrial	1	QLNLYDR	QLNLYDR	2	QLNLYDR2	26708.8	22558.2	43504.8	68235.5	24484	29273.2	33118.5	39604.9	37904.4	53085.2	16503	35497.3	37631.1	22819.6	41237.6	53708	36154.9	40421.6	50565.5	52580.2	21301	60440.5	30885	28012.2	66572.3	31983.8	29382.5	58544.5	90400.9	54318.6	41935.5	61792.4	36629.1		40766.7				35523.6	67195.6	12844.1	41424.5	23565.5		37505.6	35340.2	48951.2	27081.9	25842.4	18119.2		51105.8	38270.5	54682.8		48105.1	28765.5	38013.2	45795.5	36196.7	58090.8	26411.1	36090.5	27284.1	49218.6	38288.9	35585.1	35132.9		44119	71563	41486.3	100000		60621.7	31360.8	31336
Q9DBS5	Q9DBS5	KLC4_MOUSE	Klc4	Kinesin light chain 4	1	QLNNLALLCQNQGKYEAVER	QLNNLALLC(UniMod:4)QNQGKYEAVER	3	QLNNLALLC(UniMod:4)QNQGKYEAVER3	11798.2		7614.36	11076.7	7080.79	10219.4			9607.83	8293.35	9959.21	7078.86	3336.31		8990.94	12510.5	6683.65	6535.12	9320.91	13426			8802.05	16686	7310.45			7844.66	6225.83	9124.81	9571.97	10240.7		8070.32			3808.6	4610.53	6229.21	6092.89	6631.27		5614.42		7111.22	7867.29				12349.8	5655.75	16137.2		8251.07	4381.14	8542.23		7311.98	11958.2		7600.48			7593.91	9321.81	6167.37		8960.59			9435.75	10759.9	6871.01		8456.99	8184.3	4221.9
O88447	O88447	KLC1_MOUSE	Klc1	Kinesin light chain 1	1	QLNNLALLCQNQGKYEEVEYYYQR	QLNNLALLC(UniMod:4)QNQGKYEEVEYYYQR	3	QLNNLALLC(UniMod:4)QNQGKYEEVEYYYQR3	5627.53	5373.81			3084.21			5169.17			5690.73	3290.29								3588.58						2455.2		3069.18			2660.13	2748.3	3069.78	2153.22				3885.67	3060.71		5851.81	4489.98		5910.74			1642.96				3678.4		2221.93	3594.64		2219.92	3000.96			1045.05	2523.56	2319.15			4195.29		1226.99					7840.82
Q6P5D8	Q6P5D8	SMHD1_MOUSE	Smchd1	Structural maintenance of chromosomes flexible hinge domain-containing protein 1	1	QLNNWAVYR	QLNNWAVYR	2	QLNNWAVYR2	20923.7	13791.3	23761.2	20043.1					26075.7		19916.9	12190	19907.7	25971.7	26889.7		15024.6	37564.6	12146.2	15463.6	13197.3		19373.8					18367	9683.39		26832.2	28691.5	17972.8	27752.7	21685.1	17684.3		19589.2			18731.5	16438.6	27264.7	28220.5	37863		27709.9				11151	22909	23400.6	21823.3	29549.7	18872	30379.1	15827.1	27876.9	19275.8	26699.1	30990.2	26292.2	20848.1	17999.4	28157.8	22913.2		12375.8		20843.7	16925.8	15972.1		16911.8
Q99PU8	Q99PU8	DHX30_MOUSE	Dhx30	ATP-dependent RNA helicase DHX30	1	QLNPENIRPGGPAGLSR	QLNPENIRPGGPAGLSR	3	QLNPENIRPGGPAGLSR3	81614.6	67576.1	60366.9	65276.3	44560.8	44309.9	95476.5	63960.5	60752.4	51861.4	73001.4	54799.4	51201.3	61601.3	83687.7	61293.8	69133.1	53507.1	63409.2	67222	58363.7	59393.4	49755.2	87590.2	71313.8	69011.9	68918.3	67792.3	47733.7	62457	77535.2	74274.1	79119.3	85721.5	61407.8	72753.5	48464	68869.1	60049.3	82981.8	51460.9	47634.7	40791.7	92160.7	77404.8	71060.7	71127	50266.3	74277.9	77160.9	45386.5	45715.4	73544.6	78702.1	58804	93584.3	94277.9	60694.5	72692.4	68342.6	65922.2	72950.1	94855.8	100238	83294.4	71726.4	60454.6	49146.6	81462	61332.2	71430.1	75326.8	67533.7	52203.5	78715.9	75171.1	50434.9
Q9JI39	Q9JI39	ABCBA_MOUSE	Abcb10	ATP-binding cassette sub-family B member 10, mitochondrial	1	QLNPVWLR	QLNPVWLR	2	QLNPVWLR2	74389	41051.6	100125	44682.7	38708.5	48564.9	55437.9	111021	67996	117672	58289.4	34383.8	69955.9	98700.1	94653.8	86142.2	129692	177202	142410	66113.4	63727.8	73181.5	128708	51646	103911	86831.4	58469.5	52823.4	78165.6	55474.5	114545	102898	76224.3	50680.5	57625.3	85351.9	58686.3	158584	79119.3	63047.9	60239.6	51532.5	69714.8	119153	76625.1	62534.1	120019	67152.6	89760.9	40495.1	64576.8	55939	101044	65316.5	114939	73050.2	122059	54205	125980	119911	130439	134852	95769.8	82457.8	132465	74466.8	163247	36599.4	76060.5	90829.8	70509.8	40822.7	97013.1	49902.6	88713	73267.6	31545.3
Q8C4S8	Q8C4S8	DEN2A_MOUSE	Dennd2a	DENN domain-containing protein 2A	1	QLNSVPNSGPSAR	QLNSVPNSGPSAR	2	QLNSVPNSGPSAR2	6710.56		6310.34	8610.48				5196.74			5598.77				7637.81																7744.74	11115	5115.67		6104.35			2716.2	3254.9		7454.7			9786.48									6164.08	4784.83					7872.21			10472			5178.91							4487.7
Q8R050	Q8R050	ERF3A_MOUSE	Gspt1	Eukaryotic peptide chain release factor GTP-binding subunit ERF3A	1	QLNVNAKPFVPNVHAAEFVPSFLR	QLNVNAKPFVPNVHAAEFVPSFLR	3	QLNVNAKPFVPNVHAAEFVPSFLR3			8635.81	13532.4	13432.8	14457.2	4651.95		15144.9			11012.2	12804.2	12664.8	9322.98			18096.1		8667.9	16641.4	9797.97		12551.9	9482.64	7035.81		13292.7	12218.1						6979.01		16753.3	10936.9	14313.4		7818.42		12524.3		13628.4	8649.5			14615.4				9863.28		10848.7	16962.7	15317.7	12098.4	10380.6	9562.38	12013.2		12061.6			12908.7	9425.19	15876.5	10472.5	8280.03			24574.2	12768.6	18930.5	16471.7	17577
Q8R050	Q8R050	ERF3A_MOUSE	Gspt1	Eukaryotic peptide chain release factor GTP-binding subunit ERF3A	1	QLNVNAKPFVPNVHAAEFVPSFLR	QLNVNAKPFVPNVHAAEFVPSFLR	4	QLNVNAKPFVPNVHAAEFVPSFLR4	164196	228457	188315	203167	327328	158559	186237	154955	153385	162730	246712	178019	242705	286617	277322		218803	208085	210681	292982	222435	191525	256322	290027	207312	192197	185255	223772	186710	136857		85348.2	166437	171779	153496	227727	289991	205523	280445		192983	178622	137038	218158	314758	240657	158467	250343	309926	221910	164839	168249	166218	177996	269207	262803	240572	348341	262782	314655	230343	173943	183090	180809	197860	172257	238143	229380	233574	181453	132951	190290	180600	201797	250342	215234	164022
P56212	P56212	ARP19_MOUSE	Arpp19	cAMP-regulated phosphoprotein 19	1	QLPAAAPDKTEVTGDHIPTPQDLPQR	QLPAAAPDKTEVTGDHIPTPQDLPQR	4	QLPAAAPDKTEVTGDHIPTPQDLPQR4			9652.48	14973.7	11820.6					7216.39	12969.3	12245.9	8571.35	17442	11768.2		18095.4		16996.9		11125		17717.7	20587.2	12986.1			8953.05		6934.94	9482.78	17170.8			11217.9	15255.2	15221.2	12748.6	13120		8187.61		10322.8		20309.1			11747.8	19881.7		20964.2		13792.3	12104.7	10384.9	12239.6	12774.3	13092.5	12891.9	11608.3	15160.9							10256.5		25745.7			10754.4	13738.8		14505.9	12883.2
P11103	P11103	PARP1_MOUSE	Parp1	Poly [ADP-ribose] polymerase 1	1	QLPAIKNEGK	QLPAIKNEGK	2	QLPAIKNEGK2	12686.1	7997.5		6010.91	9284.65			6107.32		5677.5	15242.4		17246.7	12538.3	14375.3	10002.9	16975.2	10552.8	12096.2	6963.78									10942.3		22899.8	13857.4	21160.6	19441.5	22304.1		8432.07	8078.23				10647		16005.3	11053.1								25738.2	22487.7	14910.9	17782.9	25105.1		15551	25226.4	21712.6	17325.9	14496.4	15360	17079.8	10699.7	12672					5071.3		7732.97
Q9JJ28	Q9JJ28	FLII_MOUSE	Flii	Protein flightless-1 homolog	1	QLPAMMALQTLHLR	QLPAMMALQTLHLR	2	QLPAMMALQTLHLR2	29610.5	39637.1	31330.6	28322.8	31816.5		22886.9	40220	19127.8	23167.6	37971.7	18181.4	34512.1	34053.5	52767.8	15052.9	37953	45353.4	37205.1	32716.4	22285.6	24451.8	22298.7	43300	22235.9	16921.1		22175	21409.8	23257.2	43345	35146.1	47308.6	29682.3		21448	26569.6	22885.1	16496	39993.2	30484	26682.7	21830.8	19217.3	36997.9			17748.9	22194.7				71457	34971.4	40066.9	44365.4	42711.9	49775.4	41271.4	48316.8	45644	30047.1	20792.5	32286.6	32139.3	17190.5	81302.9	14439.2	34766.2		19188.1	24339.7	25204.4	21993.3	27062.8	11220.8	17050.8
Q9JJ28	Q9JJ28	FLII_MOUSE	Flii	Protein flightless-1 homolog	1	QLPAMMALQTLHLR	QLPAMMALQTLHLR	3	QLPAMMALQTLHLR3	42641.9	63517	54548.6	61236.8	58810.7		37388.3	52001	45755.5	39035.8	69765.6	82250.4	65091.1	74966.6	89275.4	45119.9	59265.1	58219.6	45089.2	59770.9	39732.3	29947.3	83490.6	67487.6	56071.8	57950.4			29642.3	50904.4	65945.1	110797	47422	38416.7	60592.6	32958.4	48950.1	37923.7	54412.5	40109.5	38270.9	34006.3	50759.5	51029.6	69411.1		25476.1	46766.7	64781.9	15321			92731.9	71006.8	57700.5	55279.7	58702.7	80269.4	77011.3	74948.9	62498.8	52250.9	22917	34616.2	47431.5	52270.1	105648	46888	34352.4	52620.4	48060.2	43044.7	27529.8	36200.4	43812	47887.7	31705
O08583	O08583	THOC4_MOUSE	Alyref	THO complex subunit 4	1	QLPDKWQHDLFDSGFGGGAGVETGGK	QLPDKWQHDLFDSGFGGGAGVETGGK	3	QLPDKWQHDLFDSGFGGGAGVETGGK3	16385.3	17910.4	17386.2	16441.4	23603.3	17270.9	10746.3	9246.2	10684.5	16499.5	19049.4	19420.9	16834.5	25498.9	18857.2	15363.7	26069.6	18841.5	17254.2	13032.1	28062.8	18102.7	18797	13143.1	19746.1			9495.29	12168.1		27648.7	18287.9	25663.3	16587.1	19434.7	13091	15924.3	13854.8	16425.8		17896.2	16406.8	36575.3	12487	20556.7	7677.45		20143.1	13458.7		9462.56		44983.3	18435.9	37887.3	29402	27281.8	22222.1	32116.8	25808.7	23839.9	16652.2	24660.5	17742	22721.5	10930.8	24208	9833.07	11736.8	17296.4		9402.59	11019.8	12017.4	10479	13002.9	17444.4
O08583	O08583	THOC4_MOUSE	Alyref	THO complex subunit 4	1	QLPDKWQHDLFDSGFGGGAGVETGGK	QLPDKWQHDLFDSGFGGGAGVETGGK	4	QLPDKWQHDLFDSGFGGGAGVETGGK4	100372	105931	82972.5	87339.4	140604	40787.2	53414.9	47431.1	43416.1	63254.4	172817	118241	77965.2	111058	153004	65030	101069	112230	138711	90363.5	61829.2	59871.2	94832.5	51614.1	63072.9	45439.8	36706.7	41188.4	42341.4	33666.1	118304	93018.9	136688	74388	101564	63709.5	61546.1	98811.7	87058	34267.4	146570	79832.2	81403.7	87770.9	101366	52793.8	35684.8	53586.6	44861.6	60187.5	65945.2	41163.4	178169	93858	243141	151581	125379	119801	140459	129072	153058	140301	97527.2	93603.2	103111	111894	173151	76041.4	68952	47788.7	53889.1	36217.7	43985.1	61744.2	48982.6	38282.6	40356
P22437	P22437	PGH1_MOUSE	Ptgs1	Prostaglandin G/H synthase 1	1	QLPDVQLLAQQLLLR	QLPDVQLLAQQLLLR	2	QLPDVQLLAQQLLLR2			6277.13	2341.78	5681.74	6574.2	4934.2			9063.63	8019.56		2484.68	6591.73	4835.32		3267.28	1558.39	9277.97				8210.09		2836.32			5179.21			9401.08		8352.18	8277.56					8306.7		8096.76	7254.1	13006.7	3702.1	7278.81		10055.8	10772.8					11656	1918.73	4823.07		5135.57	3906.29		4944.58	6441.6	1983.76			3446.97		9454.12		11352				3149.11		3411.25	5911.38
P22437	P22437	PGH1_MOUSE	Ptgs1	Prostaglandin G/H synthase 1	1	QLPDVQLLAQQLLLRR	QLPDVQLLAQQLLLRR	3	QLPDVQLLAQQLLLRR3	14453.4	10583.1	24987.7	25297.1	27891.5	21670.7		20681.1	34675.2	26571	6814.76	14685.9	13602.8	20655.7	10259.7	13179.5		12388.6	10646.9	17038.9	35293.5	17335.5	12177.2	25322.3	24837.2	8435.06	18994.8	12433.4	19209.4	16161.7	40445.9		22644.1	38388.9	31650.9	19958.8	22257.4	18361.2	22329.4	38041.5		31365.4	51463.4	11278.4	25740	19291.1	26003.2	45158.9	10444.3	17988.3	24333.3	26393.1	12019	7198.37	17314.6	22973.3	18492.7	11014.4	10971	14189.6	23228.5	18582.7	23657.3	14218.6	18864.7	16377	8638.9		11151.2	14524.4	10599.1	11919.4	20488.9	29468.9	8736.33	37255.3
Q9D0G0	Q9D0G0	RT30_MOUSE	Mrps30	28S ribosomal protein S30, mitochondrial	1	QLPEFVPLDYSIPTEIPVMK	QLPEFVPLDYSIPTEIPVMK	2	QLPEFVPLDYSIPTEIPVMK2	92223.2	54874.8	37952.6	52462.8	30257.8	43528.1	56679.7	62230.8	37564	33019.4	70183.5	50778.8	49040.5	62624.6	71974.4	149617	63903	95879.3	54459.4	65294.9	48204.8	70986.6	42590.4	71037.4	30696.5	91799.4	65335.6	44886.6	69209.4	83158	74653.5	63068.6	64702.9	76067.2	44662.4	47416.5	25888.8	65749	23967.5	67857.1	60465.1	47670.3	43148.6	66933.8	52605.3	33700.5	55221.9	35658.4	76788.1	37155	54133.4	50452	71960.8	60866.9	40044.6	38913.6	58982.5	29739.3	83983	42573.3	63608.5	81195.3	42185.3	73468	84472.8	67968.7	75652.3	29621.8	55558.7	45264.3	74285.4	53650.6	88577.1	27308.1	59956.8	43826.1	32975.5
Q9D0G0	Q9D0G0	RT30_MOUSE	Mrps30	28S ribosomal protein S30, mitochondrial	1	QLPEFVPLDYSIPTEIPVMK	QLPEFVPLDYSIPTEIPVMK	3	QLPEFVPLDYSIPTEIPVMK3	58819.1	48798.8	33566.9	26234.7	28445	25435.6	41884.2	18524.5	25498.4	43255.1	40515.5	36296.2	31457	17292.7	43458.5	23353.1	24913.7	39295.5	18819	35316.3	31489.1	27156.9	42815.8	35731	40447	41055.7	19476.8	18108.7	22769.3		15076.1	22669.6	13418.5		21496.5	18208.7	34383.8	50861.9	33885	20980.6	12957.1	14700	25711.2	19927.7	18099.3	15095.2		35510.3	32784.2	24794.2	32389.9	24547.1	27580	22385.9	24377.3	14411.5	17680.2	26847.5	30532.5	21415.8	23701.4	17249.9	35884.5	12880.8	14990.4	34481.6	37084.6	42417.1	32990.8	16904	43135	29470.2	59581.5	34100.9	20225.1	38629.7	37079
Q8R164	Q8R164	BPHL_MOUSE	Bphl	Valacyclovir hydrolase	1	QLPEGNICR	QLPEGNIC(UniMod:4)R	2	QLPEGNIC(UniMod:4)R2	40873.4	41128.2	29460.3	72224.9	47445.7	110884	62026.1	52551.9	100682	79159.1	17425.9	64333.4	58604.2	23248.9	39816.8	38942.2	52035.8	44006.7	37748.9	74902	82360	76082.1	33546.6	58503.4	58955.6	57062.4	118867	74698.2	64775.7	131087	19915.8	20387.8	21953.4		20122.7	78900.4	74613.8	45397.9	48299.2	74258.2		22341.3		27277.1	36528.2	86208.1	61992.1	52088.9	43824	119480	100562	141873	21543.1	23545.9	15537.4	31229.8		20664	43122.9	21919.1	25766	31788	52577.6	33583.2	40638.4	46247		232014	51979.7	60858	101380	58755.2	147526	103356	69966.6	39881.2	199312
Q3TBD2	Q3TBD2	HMHA1_MOUSE	Arhgap45	Rho GTPase-activating protein 45	1	QLPEPLISFR	QLPEPLISFR	2	QLPEPLISFR2	21543.3		30940.4	23334	19199	17087.4	16394.1		18218.9											13732.5	23073.4	15976					24869			27211.5		30754.9	16579.6	35412.8	16165.5		14741.6				43384	56568.1	76509.3	40704.9	37406.8		45583.9	25362.3	12887.5	14496.7		18581.4						14373.8	16959.7		11477.6		11610.2			12913.6		18574.3					26067		20730.8	23461.1	21273.7
P51437	P51437	CAMP_MOUSE	Camp	Cathelicidin antimicrobial peptide	1	QLPEQCAFKEQGVVK	QLPEQC(UniMod:4)AFKEQGVVK	2	QLPEQC(UniMod:4)AFKEQGVVK2		6708.06	1035.67	6185.24	8886.65			9006.1																									4209.94								25188.4	16822.5	57847.7	13022.9	17984.6					2939.26
P51437	P51437	CAMP_MOUSE	Camp	Cathelicidin antimicrobial peptide	1	QLPEQCAFKEQGVVK	QLPEQC(UniMod:4)AFKEQGVVK	3	QLPEQC(UniMod:4)AFKEQGVVK3	37665.2	45614.3	37582.2	43798.2	70068.2		21402.1	40479.3		23706.5	19138.8	18122.2	16100.8		18570.3												27980.7				28083.5	21492.9	31386.3	29117.2	26557.2						124075	120672	270300	205389	289019		70905.7	67258.7	28794.5	45306.8		24110.8				20011.4							14597.1	26761.1			22550.9
Q9ESD7	Q9ESD7	DYSF_MOUSE	Dysf	Dysferlin	1	QLPGVNIKPVVK	QLPGVNIKPVVK	2	QLPGVNIKPVVK2	20418.7	4884.18	14135.2	10040	9659.69	15616.5	10263.8		7402.07	13176.7	14101.1			20452.6	8491		7690.1	54725.8	21606.2	11763	7960.02	13025.1	23665.1	15086.6	6275.52	11753.3	4357.18	10772.7	6188.33	6147.54	21520.8	20854.4	17928.4	6846.49	19322	28731.6	13164.2	26811.1	14905.2	23293.3	22811.8	18374.1	47823.2	16031.1	21089.2	24106.7	20755.5	24653.8	16271.3	20279.9	25598	16514.5	29612.5	4423	44032	11323.9	12498.5	8033.6	15018.7	23811.7	22083.6	10640.9	28998.3	10291.6	16999.4	20497.8	25363.9	13028.9	20652.5	15185.4	26688.4	7243.99	29829.7	11843.6	28726.8	13828.4	9818
Q8VCH5	Q8VCH5	RABEK_MOUSE	Rabepk	Rab9 effector protein with kelch motifs	1	QLPILEPGDKPR	QLPILEPGDKPR	2	QLPILEPGDKPR2	21932.9	19169.6	17247.3	25058.9	19098.6		14859.5	17924.9	15703.1	16560.6	11486.1	18169.6	36585.1	14185	18293	18257.8		20988.9	16303.9	11329.5	14583.4	21010	10178.5	11669.5	14476.8	17088.7	11423.3	12412.1	23518.6	21367	30986	18284	20244.3	14974.7	20298.1	17285.4	21461.8	18148.3	13336.2	10469.3	20037.9	25039.3	27029.8	25822	8253.81	21396	21522.7	10066.6		16221.6	7878.07	10340.8	13446.2	15295	14891.8	16034.6	20265.1	21379.6	22494.3	13663.5	18087.3	24236.5	14802.8	12706.9	14657.4	10822	17170.7	16985.9	17872.9	17019.2	20167.9	19529.3	15926.1	18834.6	10220.2	14330.7
Q8VCH5	Q8VCH5	RABEK_MOUSE	Rabepk	Rab9 effector protein with kelch motifs	1	QLPILEPGDKPR	QLPILEPGDKPR	3	QLPILEPGDKPR3	21087.6	25912.3	21070.4	20595.2	15101.5		23797.5	22316.1	23363.4	28692.6	21461	23170.6	20540.7		17393.6	18400.5				26810.8	19949.1	17325.5	18192.7	13662.7	22367.9	14338.7			21335.2		24800.2		21895.6	26276.7	19406.2	27492.8	29691.4		27144.9		22553.2		18774.6	20530.6			26372.8	30488.9	26897.3	26276.2			17729.4	24310	18914.1		14752.3	18182.4	30574.4	23018.5	22892.8	15700.4		21293.4	17592.7	24942.5	21546.2	22123.3	17177.8			23550	18162.6	23763.3	12611	19076.2	24059.1
Q8CHP6	Q8CHP6	PHC3_MOUSE	Phc3	Polyhomeotic-like protein 3	1	QLPITYPSAEEDVASHEDPVPSAMTTR	QLPITYPSAEEDVASHEDPVPSAMTTR	3	QLPITYPSAEEDVASHEDPVPSAMTTR3	5684.65	7215.93		5138.27	9465.47		6756.59	3354.76			14500.4	7538.91	8890.53			10858.2				5858.1				13606.8							8197.23		7392.45	7183.34	9534.16	3666.53	9071.06	10644.1			6233.59	5086.11	8335.34	5944.96	9802.18						5693.38		9474.37		12492.1	6623.91	5160.09	10134.4	12376.7		7468.13	3821.78		7589.42	3230.88	11494	5509.22		1886.94			6159.97					5843.09
Q8CFI5	Q8CFI5	SYPM_MOUSE	Pars2	Probable proline--tRNA ligase, mitochondrial	1	QLPLLLYQVTR	QLPLLLYQVTR	2	QLPLLLYQVTR2			16321.3	27845.2	16807.5			21004.1	13905.2	29688.9	15040.1	31389.1	20691.1	13353.8	12150.9	25298.8	23139.6	21254.6	19611.5	22100.2	23662.9	32480.6	35159.7	31863.5	26479.7	19831.5		22801.4	36138.5	21692.8	17183.4	25207.1	8753.15	9460.99	18032		42042.8	14940.9	34952.1	25546.7	8743.24	18877.1		9228.53	17427.7	23891.7	17614.6	29697.6	18890.8		16041.6	17057.7	18707.4	13641.6	12890	13330.7	14390	27589.6	19452.4	19490.2	19413.5	13253.6	14764.6	14177.4	19838.7	18008.2	13023.1	14474.5	16001.1	23103.4	29230.4	9119.65	33307.6	27913.1	26262.3	27288.8	27278.5
Q3TVI8	Q3TVI8	PBIP1_MOUSE	Pbxip1	Pre-B-cell leukemia transcription factor-interacting protein 1	1	QLPLSPAYFGEDGIFR	QLPLSPAYFGEDGIFR	2	QLPLSPAYFGEDGIFR2	21912.4		16060.7					14077.1			25462.3	18104.2	28978.1	19785.5	22311.6	26279.2		29102	28342.7		15043.3					13556.6			19188.8		39659.9	91283.5	34248.2	52066.5	76214.1	34556.4				21489.8	21615.3	22511.9	31163.4	33999.3	29804.7		24863.7	28071.4	36513.9				47511.9	41586.3	28186.4	35108.8	52679.4	38094.3	44986.3		59621.5	27112.1		26050.7	33499	54093.7	20124.2				34634.3		41781	24699.5	27868.2	27988.7
Q3TVI8	Q3TVI8	PBIP1_MOUSE	Pbxip1	Pre-B-cell leukemia transcription factor-interacting protein 1	1	QLPLSPAYFGEDGIFRHDR	QLPLSPAYFGEDGIFRHDR	3	QLPLSPAYFGEDGIFRHDR3			13168.6		7017.57			16944			23905.8	13771.3	14052.3	35853.8	12471.3	17653.2		33236.9	26251.7		25629	20412.6	15151		21480.5						33412.2	21379.1	34038.3	34133	41660.7	21596.4	18054.2	10570.6	22951.1	16041.8	9590.11	15559.8	28337	17343.9	30860.9	12397.9	59562	30147.6	31821.6				50780	20064.4	17564.1	29225.2	37908.6	18203.7	22037.7	24391.8	35558.1	48572	9445.42	15786	13035.7	23090.3	13829.7	26401.2	7540.73	20825.7	24709.4		18951.7	22185.6	21659.2	22216.6	14009.5
Q3TVI8	Q3TVI8	PBIP1_MOUSE	Pbxip1	Pre-B-cell leukemia transcription factor-interacting protein 1	1	QLPLSPAYFGEDGIFRHDR	QLPLSPAYFGEDGIFRHDR	4	QLPLSPAYFGEDGIFRHDR4	34283.4	24686.3	20747.1	15133	19997.2		36743.7	43076.6		57254.3	75868.2	42032.5	34877.7	57645.6	25248.6	30862.3	21744.7	52626.5	45727		72858.6		34960.4	34533.3	29230.8	28299.9	27643.3		22730.3		87854.8	93237.4	104525	78857.5	113635	47377.7	39976.7	24850.1	75976.1	30478.5	74208.9	57890.8	80310	83152.1	43479.2	27859.3	37841.8	72603.3	83220.8	30091.1	52613.1	24918.8	154335	70254.6	90455.1	64648.7	115810	75009.9	66976.3	71513.9	122263	53206.8	37184.3	45445	41449.8	54952.2	72180.5	30689.1	41548.7	43246.5	53364.1	27470.3	46840.1	52369.2	57662.4	75553.2	25554.4
Q3U1C6	Q3U1C6	TATD3_MOUSE	Tatdn3	Putative deoxyribonuclease TATDN3	1	QLPLSSICLETDSPALGPEK	QLPLSSIC(UniMod:4)LETDSPALGPEK	2	QLPLSSIC(UniMod:4)LETDSPALGPEK2			4805.26								4982.44	11511.5	6498.18	5525.08	4345.67	2253.79															2755.71		2310.04					4013.41			2653.57	5003.06	4679.08							4564.91	4590.33			6283.63		3288.06	5547.64	7032.62	9191.5	2388.41	4592.85		4193.5	6747.57		4554.16								4740.94	3829.56
Q3U1C6	Q3U1C6	TATD3_MOUSE	Tatdn3	Putative deoxyribonuclease TATDN3	1	QLPLSSICLETDSPALGPEKLTR	QLPLSSIC(UniMod:4)LETDSPALGPEKLTR	3	QLPLSSIC(UniMod:4)LETDSPALGPEKLTR3	8718.69	6657.25					13369.2				16570.7	24876.4	15134.3		11449.3								16357.5								13622.8	11023.8	10189.3	13919.5	15803.7		18666.5		9219.13		13518.6	16034.2		15455.8					11571.5	10367.2			6353.38	17135.1	12486.8	11889.9		15022.3	16304.2		7353.75		13308.7	14048.4		19550			16769.9	9054.04			12438.6	14108.5	10170.9		15767.6
Q68FD5	Q68FD5	CLH1_MOUSE	Cltc	Clathrin heavy chain 1	1	QLPLVKPYLR	QLPLVKPYLR	2	QLPLVKPYLR2	751122	606251	609395	726763	897059	450773	527988	509138	447775	437286	680363	946876	1031350	512910	765080	658056	433997	532349	454078	740108	607063	658312	364946	522401	485795	419814	418369	424919	553153	736145	729981	619651	618444	472622	489058	521366	567609	546028	631501	527118	698605	267110	595591	653082	552053	462572	473677	544868	695133	460788	336599	535406	654622	623889	626032	512968	410991	745588	795448	410266	651134	663096	313519	482569	548310	575326	566607	612007	592750	334807	602812	549576	538542	503576	530611	445312	493850
Q68FD5	Q68FD5	CLH1_MOUSE	Cltc	Clathrin heavy chain 1	1	QLPLVKPYLR	QLPLVKPYLR	3	QLPLVKPYLR3	1719350	1672670	1271260	1693270	1211220	1085930	1426860	901704	1203550	923518	1444370	1702650	1325780	1121120	1606110	1133730	946430	1056910	800196	1812850	1022240	1039240	887588	1209370	995408	1092600	867586	777895	1034070	1491770	1325180	1367170	1248530	975183	1022250	867550	1005600	1213380	1092170	984347	1586640	547837	1027900	1679140	1229430	920199	914575	1164600	1449100	1096310	765592	1276630	1068170	1506420	1240200	1020470	1091770	1203670	1623840	916996	1150060	1427840	792108	1223010	1219370	1349670	1126330	1051850	1152910	879929	1429300	1269370	1393910	816124	890900	858099	892158
Q9EPK5	Q9EPK5	WWTR1_MOUSE	Wwtr1	WW domain-containing transcription regulator protein 1	1	QLPMETETMAPVNTPAMSTDMR	QLPMETETMAPVNTPAMSTDMR	3	QLPMETETMAPVNTPAMSTDMR3	60354.6	60822.7	44621.4	47540.6	37504.8	23119.5	60058.2	28162.6	30574.3	24133.1	44674.2	45362.5	58953.6	10416.1	30268.5	26287.9	17212.8	25065.7	12709.9	39760.2	27264	25017.5	23382	40120	26942.9	43342.4	26032.6	22187.9	32250.8	31385.8	37814.6	34935	33721.6	33041	27623.5	36389.2	28830.9	40933.2	31400.2	31363	25878.1	30978.2	21690.4	38159.1	22024.8	11027	5767.25	28637.4	30233.4	27392.6	23270.9	34820.9	15416.6	20944.6	27621.2	17047	22787	38803.7	31934.7	16815	28095.7	36619.2	18245.3	35036.7	29849.2	36251.4	26413.5	28748.2	30943.7	5713.61	42952.2	51511	32556.6	26800.7	28537	36360.2	31218.9
P58281	P58281	OPA1_MOUSE	Opa1	Dynamin-like 120 kDa protein, mitochondrial	1	QLPNKAVEVAWETLQEEFSR	QLPNKAVEVAWETLQEEFSR	3	QLPNKAVEVAWETLQEEFSR3			6993.69	14264.3	10180.7	10581.4				11497.5		10233.9		10018.4	8988.94		14756.1	17482.5	12189.3	16792.7	8487.97	11764.6	10774.6	14366.8			11301.3	14275.5	13748.6								10172.8		10446		9012.47				15160.4	9914.73	17109.3	11657			13275.3		13055.9				10233.6		11265.4	14425.5	17288.1	7264.62	12260.4			12777	10268.8			14335.4			15766		16185.3
Q8C3F2	Q8C3F2	F120C_MOUSE	Fam120c	Constitutive coactivator of PPAR-gamma-like protein 2	1	QLPPAALAPGAPR	QLPPAALAPGAPR	2	QLPPAALAPGAPR2	33886.6	14267.2	26790.6	34470	19642	18522	21485.1	25216.2	25849.6		16797.4	13647.4	22536.4		23217.7	33380.4		38918.1	41591.8	35657.1		31496.4		28667.2	26473.8	26150.2	30944.9	24291.9	33861.4	43017.9	19832.8	20888.5	20593.4	22851.1	16733.4	28250.9		24218.5	23581	22034.6		15733.6		24306.8		26141.9		17979.9	29287.7	26250.6		32212.9	22476.5		11954.6	17732.7	27975.5		28553.3		23304.6		26297.6		29214.4	35761.5	26731.5	18540.6	31052.7		40828.3	32847.2	22571.1	15153.8		21878.1
Q3U0V1	Q3U0V1	FUBP2_MOUSE	Khsrp	Far upstream element-binding protein 2	1	QLPPNGDPNFKLFVIR	QLPPNGDPNFKLFVIR	3	QLPPNGDPNFKLFVIR3	42035.8	45395.2	39329.4	37655.2	25152.7	39161.6	20258.8	35551.5	18387.9	18131.2	43474.4	32449.1	38942.6	48225.7	42034	47045.7	29376.6	31926.3	44876.6	43312.3	23217.4	25723	16353.6	27907.5	20508.8	26681.9	26303.1	14642.4		19467	67623	35055.8	42685.5	61383.3	54574.9	22177.7	21317	20473.8	25935.3	18974.6	54332.8	70543.3	39542.6	40590.8	42402.1	29393.9	16917.1	28077.8		21998.4	19505.2	23926.3	53148.4	48267.3	32771.2	61181.9	56273.7	31150.7	31047.1	44408.8	38536.9	49545.2	31117.2	37417.5	42892.3	35513	35457.5	20314.9	28192.5	18686.4	18317.6	34172.8	17905.4	20335	16867.5	23493.7	22847.7
P70315	P70315	WASP_MOUSE	Was	Wiskott-Aldrich syndrome protein homolog	1	QLPPPPAPINEER	QLPPPPAPINEER	2	QLPPPPAPINEER2	16637.2			15237.4											11171.9																10708	21880.1		18083		13494.6		10381.7			54213.7	41474.4	57465.5	58101.3	39630.9	17843.1	39455.4														15128.5			12451.1	9119.92	11910							14907.8
Q9JLN9	Q9JLN9	MTOR_MOUSE	Mtor	Serine/threonine-protein kinase mTOR	1	QLPQLTSLELQYVSPK	QLPQLTSLELQYVSPK	2	QLPQLTSLELQYVSPK2	29812.8	27564.8	32334	9287.48	24871.6			31086.7		25088.1	21045	18559.9	30650.1		9793.83	23052.6	16901.5	24771	11680.7	11643.8		20108.1	12202.9	31883	28914.1	27113.1	20560.1	16567.2	35768.6		29845.1	4968.73	27844.4	19685.2	21805.1		26719.8	15374.6	27501.6	33405	25083.8	17196	32344.2	25495.3		7021.2		18387.9	31928.6	11325.4	4115.83	17133.7	41258.7	9007.99	27639.8		5496.34	35209.5	5052.25	7472.44	21136.6	34893.9		28269.9	22208.7	20900	29247	44643	32618.9			22384.6	8680.78	39602.6		24765.3	27454.4
P60840	P60840	ENSA_MOUSE	Ensa	Alpha-endosulfine	1	QLPSAGADKNLVTGDHIPTPQDLPQRK	QLPSAGADKNLVTGDHIPTPQDLPQRK	4	QLPSAGADKNLVTGDHIPTPQDLPQRK4	11907.1	21667.6	11713.9	10384.2	21722.3	27314.4	27228.9	23421.5	29994.9	10142.2	17152.7	15871.8	10898.6	13049.3	11451.4	18135	21379.3	22297.9	17804	17667.3	28976.2	23106.7	18885.8	40452.9	22547.8	25846.6	27232.3	25297.6	18662.5	10998	14843.5	10699.6	15068.3	14403.5	12670.6	15882.4	24686.9	24861.3	16899	11237.2	13916.2	13855	17634	15383.5	17932.8	17123.2	17844.1	19370.4	23811.5	31202.3	32300.5	20980.3	8291.33	7943.47	12405.7	9532.12	11107.8	16908.4	8466.24	11751.7	17368.4	11006.9	23666	16642.6	16234	11500.1	25878.3	21036.9	19878.1	17049.2	21425.8	34302.9	18605.9	20829.7	19575	29018.4	20486.4
Q61033	Q61033	LAP2A_MOUSE	Tmpo	Lamina-associated polypeptide 2, isoforms alpha/zeta	1	QLPSVACRYPVSSIEAAR	QLPSVAC(UniMod:4)RYPVSSIEAAR	3	QLPSVAC(UniMod:4)RYPVSSIEAAR3		19666.9									12929.2		5812.21		8394.63																	7312.8		38463.8			10196.5				15789.9			32538.2	10046.3				13683.9					7132.31		7632.68		9800.17					12950.5	21355.3			14050.8		14550.5			10252.7
Q8BKZ9	Q8BKZ9	ODPX_MOUSE	Pdhx	Pyruvate dehydrogenase protein X component, mitochondrial	1	QLPSVDISVAVATDK	QLPSVDISVAVATDK	2	QLPSVDISVAVATDK2	22978	40549.2	25262.1	26197.7	27946.6	55579.7	29481	46175.9	52603.1	69978.7	16730.6	15136.1	25859.5	42183.2	31942.9		43534.6	81054.4	79486.4	45245.8	27383.9	80447.9	59079.8	47809.5	42605.3	32881.5	58117.1	104578	52726.4	33182.6	23011.1		48392.2	24535	15550.9	36625.9	31437.7	34862.1	33567.1	34757.8		31405.5		14539.3	24213.4	106412	44260.9	38714.5	50623.8	80529.6	45473.4	38768.5	30714			34344.5			35473	54692.7	57417	21101.4	63088.5	36049.9	25021.7	17489.4	51339	42167.5	64003.4	83332.9	33294.5	37129.4	34741.4	39423.7	105976	35650.4	28411.2
Q8BKZ9	Q8BKZ9	ODPX_MOUSE	Pdhx	Pyruvate dehydrogenase protein X component, mitochondrial	1	QLPSVDISVAVATDKGLITPIIK	QLPSVDISVAVATDKGLITPIIK	3	QLPSVDISVAVATDKGLITPIIK3		21932.5	11536.1	18088.8	14878.8	28516	19941.3	29735.8	36066.1	42539.9	12694.6	13155.9		18791.7	15689.2		25665.1	36023.1	46221.9	25838	20091.4	49203.9	26136.8	27252.4	30989.4	29489.4	26697.5	53237.1	29542.8	18904.2	10345.9		12774.1		5141.3	9871.85	17206.3	23329.2	19522.8	17949.4	13510.3	11177.3			25665.7	36618.7	27931.8	27661.1	20583.9	28698.3	26685.6	30713.6	14348.7			13852.4	10764.4	6822.44	10128	33383.7	23721		43897	29142.8	13245.1	7985.81	21067.6	26068.6	34442.8	43139		32953.3	23036.3	24469.2	34464.5	30831.4	22123.3
Q8BKZ9	Q8BKZ9	ODPX_MOUSE	Pdhx	Pyruvate dehydrogenase protein X component, mitochondrial	1	QLPSVDISVAVATDKGLITPIIKDAAAK	QLPSVDISVAVATDKGLITPIIKDAAAK	3	QLPSVDISVAVATDKGLITPIIKDAAAK3	8358.6	21749.7	16005.6		13379.5	21412.7	11743.2	40714.2	19737.2	42653.1	15867.5	7648.35		14561.4	11556.5	18796.4	20840.7	54114.6	29238.4	17890.3	36466.1	43880.9	22936.5	31318	22806.6	25575	19923.4	30885.1	42055.6	20854.9	13748.6		15134	4789.43	8184.06	14585.6	27798.4	15138.4	47871	21438.8	8165.62	22003	16347.1	13341.4	18713.5	28640	28791.4	34080.5	26919.8	35515.2	16436.1	22945.3	14920.7	6785.91	11675.7	10833.8	14992.8	11625.8	13278.7	35018	30017.1	9811.26	41792.2	17061.2	9663.61	5882.48	24752.5	32742.3	35369.8	39878	20777.4	31374	23858.6	52008.4	48420.3	46397.5	35772.4
Q8BKZ9	Q8BKZ9	ODPX_MOUSE	Pdhx	Pyruvate dehydrogenase protein X component, mitochondrial	1	QLPSVDISVAVATDKGLITPIIKDAAAK	QLPSVDISVAVATDKGLITPIIKDAAAK	4	QLPSVDISVAVATDKGLITPIIKDAAAK4	12093	38762.8	17938.2	12740	25380.8	51237	50906.6	29954.2	29456.4	49949.6	27716.3	13294.4	10029.1	19101.8	13372.9	8629.38	51088.5	36794.7	24575.4	20761.4	44412.9	50172.5	55426.7	48222.6	48293.2	36589.3	25798.2	33859.5	49395.8	14201.3	8948.63	8376.14	21026.5	14591.5	14577.7	16644.9	40213	33758.3	45951.4	16191.5	18026.4	13999.6	13073.5	21332.7	30310.9	38280.1	24234.5	60298.6	66200.4	59482.4	30124.5	32374	23359.2	7554.19	7620.39	17289.8	15940.6	19031.4	16625.3	26176.5	19458.5	11690.8	42724.3	27652.1	12043.4	8269.34	30595.4	43409.6	69021	44379	13592	44566	28303.4	77652.8	63881.6	57325.8	49221.9
Q9D710	Q9D710	TMX2_MOUSE	Tmx2	Thioredoxin-related transmembrane protein 2	1	QLPTLILFQGGK	QLPTLILFQGGK	2	QLPTLILFQGGK2	22288.5	16890.2	23367.4	22290.2	37985.7	25304	14986.9	16725.9	15713	23336.9	26766	17613.5	16209.5	63081.4	28394.5	16874.2	20585.5	82084.4	33356.9	14937.3	46306.6	13843.7	32167.9	15260.8	13908.1	22786.9		24301.3	18187.8	15537.2	17807.4	61752.7	23204.4	9507.3	20484.1	27919	22940.1	46568.6	22951.3	26510.2	23290		46356.3		19084.5	13964.9	26976.5	26956.8	19515.7	13275.3	29782.1	10488.1	74077.2	19061.6	67580	16055.6	41008.2	27827.6	29734.2	28720.8	39356.9	16943.5	41714.1	18522.2	16123.9	35152	39292		18853.1	22364.6	23995.1	17455.4	31916.6	22851	26283.5	21160
Q9D710	Q9D710	TMX2_MOUSE	Tmx2	Thioredoxin-related transmembrane protein 2	1	QLPTLILFQGGKEVIR	QLPTLILFQGGKEVIR	2	QLPTLILFQGGKEVIR2	8738.29	6262.64		4295.64	6511.29			9353.03			23806.8	2534.89		14293.4	6089.15	5740.79	10370.6	20070.9	11365.1		5689.5	2590.32	7998.41	3500.85	4625.75	9783.7		7399.33			8103.88	7916.13	17379.3	5723.32	6115.08			13934.8			12059.8	6327.55	11297		8254.98		8322.77	2451.63	10009.1		4332.02		13890.8	3334.37	12904.3	7959.05		5387.02		7504.85	10871.9	4549.23	12861	6069.05	9161.42		33611.4		6304.16			9438.83			8883.27		6842.86
Q9D710	Q9D710	TMX2_MOUSE	Tmx2	Thioredoxin-related transmembrane protein 2	1	QLPTLILFQGGKEVIR	QLPTLILFQGGKEVIR	3	QLPTLILFQGGKEVIR3	15076.3	11736.9	6923.03		5207.67		17539.6	10400.4			33050.3	9131.32		25756.7	19738.9	15173.3		26586.4	11272.8				12116.5	11338.4	12464.4	16468.2		8223.76			13334.7	17889	18977.9	10349.5		13468.1		23741.8	12456		29968.5		19436.9	14027.4	14617.3	13366.1			9624.16				30489.1	8116.74	20940.1	11002.9	25611.7	6660.9	15506.6	12462	11285.7	11981.5	15441.1	12770.1	10112	11053.4	38030.8		14214.9	15512.8	7333.19	13935.5	11232		15371.2		6062.27
Q4U4S6	Q4U4S6	XIRP2_MOUSE	Xirp2	Xin actin-binding repeat-containing protein 2	1	QLPVDSANSLSQTVPEIPAPK	QLPVDSANSLSQTVPEIPAPK	2	QLPVDSANSLSQTVPEIPAPK2	11625.1		27711	12029.9	22131.7			8659.56					5918.08	8483.16	7765.37	6983.69															12793.5	13777	7855.24			10564.3				9931.38	12756.3	6231.68	12876.2	16242.1							17248									8762.51				4190.4					8628.3
Q91VR7;Q9CQV6	Q91VR7;Q9CQV6	MLP3A_MOUSE;MLP3B_MOUSE	Map1lc3a;Map1lc3b	Microtubule-associated proteins 1A/1B light chain 3A	0	QLPVLDKTK	QLPVLDKTK	2	QLPVLDKTK2	122709	55711.3	93647.5	70216.3	61699.8	116172	91838.1	97763.8	89086.1	54657.5	106891	66843	80259.3	136258	128763	65678.6	62204.8	151883	143209	113560	55675.4		44991.8	91001.3	114492	77027.9	105331	90168	89195.3	89804	82927.5	107108	81326.5	60820.5	72619.4	51316.4	85267	101133	84832.8	102613	95315.5	56550.2	42746.4	91565.1			83188.2	68840.4	65259.3	71094		56309.3	108301	65009.3	33682.7	67725	67637.9	89640.5	84789.6	54960.9	99382	91244.4	96663.3	97593	55551.9	46499.3	72120.8	61944.7	69592.2	71571.7	84472.9	106098	124197	74687.9	105253		44518.1
Q9CQB5	Q9CQB5	CISD2_MOUSE	Cisd2	CDGSH iron-sulfur domain-containing protein 2	1	QLPVPDSITGFAR	QLPVPDSITGFAR	2	QLPVPDSITGFAR2	72436.9	23052.9	35375.7	45341.4	15647.1	45383.7	24875.2		45013.3	26182.9	30458.2	6888.8	17983	98856.8	35913.9	29057.8	47661.8	122542	65642.5	37481.3	25932.4	57040.6	16603	37860.1	36135.7	60243.1	38610.3	49363.9	65759.3	60390.1	45579.6	117201	48378.9	28929.6	23683.5	16312.4	26045.8	19021.3	27632.2	102857	38802.9	27454.2	34964.2	46742.2	47067.8	50090	65563	34970.5	37958.1	37083.4	59719.1	42202.4	126221	30933.4	37340.8	42169	86793.6	17721.8	38924.5	51638.4	61725.8	46365.2	45746.4	41147.9	40302.2	33842.9	41971.4	16011.7	40701.9	47868.7	67296.9	29735.9	82563.5	32208.2	78848.4	24386.3	16288
O88533	O88533	DDC_MOUSE	Ddc	Aromatic-L-amino-acid decarboxylase	1	QLQAASPEFTQAAIMEK	QLQAASPEFTQAAIMEK	2	QLQAASPEFTQAAIMEK2	275012	191744	244210	192847	214507	68422.5	94770	119406	67693.4	82124.5	258624	365784	414676	319481	369169	244637	151855	218514	213149	207674	144816	117553	129686	190944	155794	69325.8	71613.3	111766	122873	115675	209239	299241	325291	254144	390109	95575.2	137566	57173.5	142208	149745	109952	118933	171300	73170.5	102612	59983.1	32581.7	37845	84370.3	48144.3	30862.7	34051.8	296464	302333	291024	342730	267657	359134	253994	284426	247758	225691	155482	148222	182883	187360	134864	107620	120196	91041.5	129706	84102.4	63520.3	68999.4	65921.4	69953.7	70737.9
O88533	O88533	DDC_MOUSE	Ddc	Aromatic-L-amino-acid decarboxylase	1	QLQAASPEFTQAAIMEK	QLQAASPEFTQAAIMEK	3	QLQAASPEFTQAAIMEK3	53292.2	42796.6	48526.8	37864.6	27481.7	30983	25087		19274.5	23692.7	56438.9	96316.3	132632	63950.6	69075.3	23164.7	38662.9	34387	31292.2	44020.5	19445.8	23550.9	30986.1	33235.7	33622.9	24068.8	37833.4	19662.2	15769.9	19007.8	30639.3	70664.8	26209.5	28217.9	97951.4	24154.7	18837.3		26730.8	16162.7	15884.4		37839.9	23661.6	27613.2			22065.5	18788.2	21124.4	22584.4	17677.9	50412.3	57451.1	44485.3	60762.7	59522.2	56217.7	49721.2	45736.4	42808.3	26745.9	41962.7	15343.6	22761.1	35751.5	24567.8	17112.5	15496		20964.9	24854.4	13144.1	23451.4	19008.7	24413.9	16661.4
P60229	P60229	EIF3E_MOUSE	Eif3e	Eukaryotic translation initiation factor 3 subunit E	1	QLQAETEPIVK	QLQAETEPIVK	2	QLQAETEPIVK2	147064	117441	174142	179091	115942	89220.6	94765.8	94658.9	115459	137720	89689.5	131601	179102	145663	177757	90747.5	124310	145912	141657	144658	77935.6	124745	105588	101753	139820	67206.3	98583.9	105996	132646	159926	130744	180706	91623.5	91533.1	149709	99432.1	88028.4	95855.8	99581.3	151616	116759	93567.6	114397	173598	126569	119162	154334	116856	74034.4	86945.2	83238.3	104561	127225	192493	93274.7	155692	158506	121160	173600	130925	136293	94729	110543	123428	94084.1	177785	114146	87301.6	81729.4	73537.9	111926	89930.8	154868	96835.7	110733	75032.5	99333.6
P26043	P26043	RADI_MOUSE	Rdx	Radixin	1	QLQALSSELAQAR	QLQALSSELAQAR	2	QLQALSSELAQAR2	54842.6	55767.2	71647.6	86979.3	62061.9	47839.5	37910.1	32751.9	48294.8	77069.1	60078.4	74071.4	94991.4	75950.8	74553.9	46483.9	87483.6	115886	56162.2	91974.6	48362.3	97616.7	34537.9	47574.4	79368.7	44074.1	59022.9	54084.8	73212.3	81983.9	41243	139971	51088.3	55629	76169.6	48690.8	31022.3	59762.6	56601.3	63612.3	61055.1	39320.3	72823.1	45359.1	69117.5	55397.1	62410.1	52981.6	54096.8	75911.4	76514.2	64131.2	154541	136054	144066	94289.1	92766	71698.7	101084	91082.3	100194	51620.5	70570.2	57006.4	35689.7	59906	54389.9	70016	48794.1	61857.8	91700.1	61137.2	90988.7	44943.3	73903.4	47393.8	49286.6
P26043	P26043	RADI_MOUSE	Rdx	Radixin	1	QLQALSSELAQARDETK	QLQALSSELAQARDETK	2	QLQALSSELAQARDETK2			1408.26	2721.6						3313.44		3841.12	2337.07					2641.16		3683	1666.63		3451.73	1371.97					2727.37			3169.11	254.209		1233.84				4757.49		5353.54							4489.34	2539.93	2519.42			4147.75	3908.64	3640.51	3535.45				3912.33	3139.1		4466.29			3123.05	1298.02			3670.38				1406.8	3350.07		4410.22
P26043	P26043	RADI_MOUSE	Rdx	Radixin	1	QLQALSSELAQARDETK	QLQALSSELAQARDETK	3	QLQALSSELAQARDETK3	10801.3	23445.1	8132.4	14765	11039.7	18843.4	15929.8	12661.9	20988.8	14776.8	14397.1	10676.7	10942.3	20450.8	15327.6	11861	22574.7	17309.5	9020.28	20490.9	11030.9	17890.6	13704.8	17378	14145.6	13162.9	19167.5	10004.7	21074.6	11130.5	13841.1	21019.3	11539.6	13326.3	16266.5	10696.1		20943.6	13103.5	14761.9	15861.6	11929.7	11507.1	19107.6	20530	19115.4	19336.9	11997	17730.8	24493.3	15478.8	13766.1	21891.7	32885.9	22894.9	15797.5	37644.4	13254.1	14513.4	21909.1	17696.7	14163.3	20158.4	17145.1	12815.3	18762.9	13900.6	20118.4	15110.3	28613.8	21319.1	13742.1	13654.9	16224.4	10684		10643.4
P26043	P26043	RADI_MOUSE	Rdx	Radixin	1	QLQALSSELAQARDETKK	QLQALSSELAQARDETKK	3	QLQALSSELAQARDETKK3	6517.51	14392.1	6487.98	15340.3	8537.67	16099.8	5777.36	17245.1	7955.65		11085.5	8210.25	10174.7	16473	12700.5		27496.1	12508.9	17643.4	20343.6	9282.42	11192.6	4897.82		5693.31	10180.6	14016.2	10805.7	10458.2	12100.7	14771.3	13024.9	20526.5		5099.12	4058.19		10863	6755.47		12686	11914.2	6088.35		16584.7	17850.6	12647.5	5554.23	15283.7	15955.9	15347.5	11923.4	23760.1	23561.9	19137.7	21264.9	17036.4	8018.86	10050.9	17712.6	17683.6		26286.8	11155.4			8487.21	10537.9	9331.63	9080.07	12722.9	11283.8	11820.8	5672.28	13461.7
P48678	P48678	LMNA_MOUSE	Lmna	Prelamin-A/C	1	QLQDEMLR	QLQDEMLR	2	QLQDEMLR2	38642.4	14422.7	64274.8	31364.5	19671.5	20524		12715.6	22603.4	32733	20840.5	15917.1	31796.7	50179.2	24880.2	20491.3	47119.5	102386	64662.2	26274.9	21314.7	14220.7	59300.4	15911.9	23393.2	25052.7			26395.9		47485.1	175598	39842.6	26850.3	61044.9	42521.1	18307.1	27910.9	22413.3	64451.2	38345.4	26049.6	88959.1	44054.3	44648.4	25035.6	53413	26140.4	37154.7	16303.8	56146.7	25042.4	112492	57437.1	55185.6	47766.8	68600.9	33356.1	64894.7	42912.4	82411.1	28427.3	52130.1	22977	29116.6	29223.8	41975.7				34358.3	11960.8	29679.9	12524.2	30339.3		12848.1
Q9EPL8	Q9EPL8	IPO7_MOUSE	Ipo7	Importin-7	1	QLQDIATLADQR	QLQDIATLADQR	2	QLQDIATLADQR2	18746	32074.1	12795.3	9107.04	20842.7		23660.9	21585		10479.7	22194.9	15420.3	18185.6	39972	9810.36	31336.1	18729.3	22287.8	19500.4	9981.11				23874.4	11409.3	29788				5799.18	20081.7	24267.3	16307.3	18490.7	11249.3			18749	20244	44053.6	17708.1	16220.6	11676.6	16262.7	29539.4	13719.5	12981.4		14917.8	12948.8		12790.8	37549.8	23116.1	17209.1	32261.5	38284.5	16710.7	8595.48	28522.2	22399.3	16102.3	20789.1	21377.2	23069.6		24192.9	11271.9	27767.2	37658.9	8472.29	28868	9178.07	11796.6		16787
Q9EPL8	Q9EPL8	IPO7_MOUSE	Ipo7	Importin-7	1	QLQDIATLADQRR	QLQDIATLADQRR	2	QLQDIATLADQRR2	5874.22	2473.5	12270.2	10136.3	6973.53		7813.3	9654.89		10950.3		13407.3	9260.6		9527.53	10593.6	4714.1	4094.95	9782.46	9003.35		16598.8		6134.33	6742.58	4586.61		6053.17	11017.6	4834.61	9779.02	10847.8	11913.8	5168.77	4594.11		5269.75		5257.01	9038.78	11445.3	10242	10341.6	7022.05	8006.41	6387.64	8458.55	9041.63		3794.11		15971.4	10871.4	14958	8539.9	12434.3	8820.11	7123.89	4483.8	7870.4	13971.1	5513.36	10188.4	8259.07	4482.59	6912.89			5984.3		9254.26	3499.44	6033.27		18409.1		11768.1
Q9EPL8	Q9EPL8	IPO7_MOUSE	Ipo7	Importin-7	1	QLQDIATLADQRR	QLQDIATLADQRR	3	QLQDIATLADQRR3	22310.7		19241.9	33407.4	20208.8	42088.7	29848.3	30560.7		25171.4		24629.2		70325.7	40837	35060.8	27227.9		30068.8		18521.3	30793.3		22165.6	15384.8	26779.4	39774.7			22986.7		42903.5	27266.3	49792.2				24992.6		35798.8		33633.3	16250.2	30507.2	49947.8	22029.3	25172.9		23548.9	24276.6	26021.4	24417.6	42930.7	50455.1		64932	51127.8	28910.5	24149.1	40373.4	38387	31096	49135.2		31880.3		32341.5		39877.6	44446.6	36128.1					28157.8
P19973	P19973	LSP1_MOUSE	Lsp1	Lymphocyte-specific protein 1	1	QLQDQDKDKEDDGGHSLEQPGQQTLISLK	QLQDQDKDKEDDGGHSLEQPGQQTLISLK	4	QLQDQDKDKEDDGGHSLEQPGQQTLISLK4	5413.55	10732.6	7360		14128.2	13805.4	6824.78				14768.4				6493.97	4306.77	2597.46	4893.24	5132.9					7992.25				7694			10223.6	5509.98	10039.8	14450.6	13454.4			4780.51	7716.5		40953	42533.3	29604.8	30934.5	23873.2	6998.33	8291.06	17902	16278.9	13688.2	15463.9	11472			8009.2	8973.85		11037.9			4949.88	3985.57	8085.67	7573.13		5892.88	13144.5		13521.2	7823.26		8266.33				9552.6
O88738	O88738	BIRC6_MOUSE	Birc6	Baculoviral IAP repeat-containing protein 6	1	QLQDRLTPLEALLQTR	QLQDRLTPLEALLQTR	3	QLQDRLTPLEALLQTR3	6864.59	8662.19									6559.62	8329.51		8906.36		9150.29						4654.55		4944.52							8692.68		8085.61								6954													7208.6	4412.61	5325.71	8069.93					7686.79		6693.1			7526.56				11163.1	4958.28
Q62261	Q62261	SPTB2_MOUSE	Sptbn1	Spectrin beta chain, non-erythrocytic 1	1	QLQEDAAR	QLQEDAAR	2	QLQEDAAR2	32234.9	8825.63		10493.5		8964.58		15458.5			35791.3		21500.4	35681.9	20036.6	7651.32	17382.7	44887.3	17276.7	11135.1			24987.9			10455.7	20941.5				26000.3	24002.6	27012.2	24554.8	24711			11350.8			22904.7	5814	33371	16249.1	19439.2	8622.09				22356.7	22623.7	20433.8	40767.1		26025.5		33414.4		23351.1	16278.3	23291.8	33185.7	38869.5	13676.1	17264.1	23410.3	13739.4				10135.7	6346.96
Q810U5	Q810U5	CCD50_MOUSE	Ccdc50	Coiled-coil domain-containing protein 50	1	QLQEEDLKAQAQLQKR	QLQEEDLKAQAQLQKR	3	QLQEEDLKAQAQLQKR3	6303.4	9432.19		5957.76			4562.57	9502.74			12332.8	8236.17		6306.02	8137.49	3515.79		5615.97	5979.42	4545.88						8674.93	7111.16				5417.91	4146.85	14103	8730.58				4368.37			7573.86	9047.73	1911.64									6744.3	7749.01	4978.39	6334.79		4176.28	5451.31	5846.8	1407.54		5770.43		7206.13			7859.4	2397.04	11531.2	5787.3	6200.85				2806.99	9240.01
Q9QXZ0	Q9QXZ0	MACF1_MOUSE	Macf1	Microtubule-actin cross-linking factor 1	1	QLQEELAEHQVPVEK	QLQEELAEHQVPVEK	2	QLQEELAEHQVPVEK2	7680.67	7098.18	5588.91	7425.08	8289.85	4359.81		2688.6	2465.17	5683.84	7196.66	10311.5	13375.1	13955.6	5149.26	10488.2			9874.92	6569.31		9451.93				7290.42					10314.3	11084.7	9931.12	8722.57	7149.36	5357.31		12270.4	5502.24		11675.2		6660.68	8518.87	10799.9	5313.72	8507.7			4470.54	5203.4	7915.44	11092.7	11620.2	17277.4	12826.6	6820.53	10328.5	10606	6454.79	15327.2	6305.6	7426.31	5979.56	8534.08	10903.4	7820.97	4173.22	5970.49	5080.28	10261.9			1612.89	5548.47	4586.32	3516.01
Q9QXZ0	Q9QXZ0	MACF1_MOUSE	Macf1	Microtubule-actin cross-linking factor 1	1	QLQEELAEHQVPVEK	QLQEELAEHQVPVEK	3	QLQEELAEHQVPVEK3	28571	30692.3		22032.8	19337	30051.4	36874.8		20384.6		24225.6	22255.6	22537.4	28855.9				23642.9	36760.6	19654.4		22326.2	18954.9	20913.8						27207.7		17300.4	32769.1	16531	18924.7	20428.2	23233	35476.2	26920.4	20650.2	35133.9	20207.9	30030.5	34094.9	30532.1	28814.3			37241.7		27124.8		18940	21938.8	24763.1	24976.7	22786.1	23373	28043.2		24464.9	20949.8	31626.6	21938.8	19269.7		28577.9	22074.4				28074.2	28665.2			35556.6
Q9QXZ0	Q9QXZ0	MACF1_MOUSE	Macf1	Microtubule-actin cross-linking factor 1	1	QLQEELAEHQVPVEKLQK	QLQEELAEHQVPVEKLQK	3	QLQEELAEHQVPVEKLQK3	23761.3	17026.9	11883	12603.9	23783.6	8015.46	11410.5	11291.7	10074.8		37253.2	14761.8	22738.4	10716	18663	17305.5	7875.73	13835.4	12881.3	9454.01	13884.1	7412.23	13590.7	10637.5	6746.38	11199.4					21599.5	12051.6	37158.1	26247.5	11918.8	11501	9645.18	15111.6	9328.46		26702.9	20033.7	19226.2	22124.7	11205.9	5306.62	8047.19	8237.45	10342.9			7495.66	8830.9	10235.9	14385.6	17371.3	16569.2	17534.9	16669.2	11747.1	13197.3	22596.8	13209	23698	16100	8072.96	21659.1	14066.6	14625.8	8322.65	8593.16	16479.3	2942.84	12584.2	5121.36		13128.4
Q9QXZ0	Q9QXZ0	MACF1_MOUSE	Macf1	Microtubule-actin cross-linking factor 1	1	QLQEELAEHQVPVEKLQK	QLQEELAEHQVPVEKLQK	4	QLQEELAEHQVPVEKLQK4	16346	17440.4									21727.5																						10521.4											15898																		9313.18		11315.2			16053.2		9518.62				9240.37
Q8K4G5	Q8K4G5	ABLM1_MOUSE	Ablim1	Actin-binding LIM protein 1	1	QLQEEQLMK	QLQEEQLMK	2	QLQEEQLMK2	35180.5	31401	76527	48020.1	40459.7		37217.3	79737.4	43518.9	54294.3	66318.1	37263.1	50723.5	62220.3	61980	69353.8	101395	77747.9	84772.8	63274.1	56676.2	34076.5	83460.5	51247	83367.4	30838.6	34713.7	58267.6	70464.2	38357.3	99900.1	115318	75385.7	89570.7	82995.6	78207.2	55675.2	125398	81816.1	92192.3	56247.8	82036.4	69946.2	85369.9	101844	67537.8	108764	67583.4	74763	21505.3	82472.6	52279.5	52230.7	70791.3	46385.6	67564.2	59845.9	74280	113355	99492.4	98906.8	75927.9	62269.1	78804	113587	101300	109127	29023.9	38419.5	75714.9	77841.2	32638.3	83826	61488.8	119145	82298	29275.7
P25976	P25976	UBF1_MOUSE	Ubtf	Nucleolar transcription factor 1	1	QLQEERPELSESELTR	QLQEERPELSESELTR	3	QLQEERPELSESELTR3	30291.9	42678	22187.6	23641.3	28329.8	25658.2	28682.7	29000.9	26140.5	32601.7	46178.3	36847.2	37853.1	56234.8	38352	44968.7	51310.8	47503	40555.2	39306.6	26162.8	20897.1	26758.3	34736.4	22736.6	30043.5	30342.1	26012.9	19367.6	11231.4	59481.6	37590	44561.6	34140.5	27966.5	29226	30165	32987.1	27396.4	28372.4	27058.8	26095.1	22988.5	35234.1	44501.2	27930.7	23789.9	23540.2	29744.7	23646.2		22883	36116.4	43840.8	44443.2	35002	74098.2	37608.8	43998.2	55295.5	34542	35625.6	33668.6	40461.3	41805.9	26391	44873.7	19821.5	27149.4	24740.7	20148.5	25244.3	31076.8		20102.5	24382.8	21337.4
Q9CQJ8	Q9CQJ8	NDUB9_MOUSE	Ndufb9	NADH dehydrogenase [ubiquinone] 1 beta subcomplex subunit 9	1	QLQEETSPDGIMTEALPPAR	QLQEETSPDGIMTEALPPAR	2	QLQEETSPDGIMTEALPPAR2	42990.2	19642.6	24225.4	12769.3	31565.4	36149.4	18387.4	36733.9	25265	43780.8	38068.4	16984.6	22938.6	62311.7	15894.7	76993.7	37306.1	135695	57672.8	26796.5	54985	33026.1	87544	22895.1	28699	46768.4		28544.7	36348.3	33420.7	19598.1	34477.7	42605	38145.6	19434.6	82824.6	45927.3	74338.9	28402.4	50887.6	54131.8	18569.8	70629.3	21354.8	27079.6	21292.3	37341	50128.8	58317.2	28190.6	39482.3	23498.7	78744.9	8130.13	120655	20057.7	25255.8	29948.7	22337.2	16488.9	31173.2	29097.7	66839.4	31257.1	38088.5	54698.7	63563.7	24887.5	40367.8	42222.2	42235.2	21156.8	46624.2	32068.6	38030.3	49918.2	40172
Q9CQJ8	Q9CQJ8	NDUB9_MOUSE	Ndufb9	NADH dehydrogenase [ubiquinone] 1 beta subcomplex subunit 9	1	QLQEETSPDGIMTEALPPARR	QLQEETSPDGIMTEALPPARR	3	QLQEETSPDGIMTEALPPARR3	226807	147579	118931	105078	102212	166227	148208	171667	144207	227093	243708	63236.2	87687.8	278264	132730	211344	220323	669997	219930	133773	226117	209372	387470	229344	192738	368436	125086	187412	202527	144654	88841.7	165259	204049	164549	144394	322925	133115	402930	217698	190614	167683	91649.1	254137	97642.9	120861	134097	210408	208760	247112	181781	375393	128156	252401	38930.5	292523	90291.9	202573	104944	147142	149292	201134	144020	433121	169232	178383	238463	367938	158529	245862	171740	206072	180884	229377	177378	237265	214993	144098
Q99PL5	Q99PL5	RRBP1_MOUSE	Rrbp1	Ribosome-binding protein 1	1	QLQEKEKLLATEQEDAAVAK	QLQEKEKLLATEQEDAAVAK	3	QLQEKEKLLATEQEDAAVAK3	18046	26781.6	10205.8	11641.2	20122		11563.9	12818.4			30410.3	11131.7	9072.66	20777.1	10809	10996.8	17070.8	15488.3	11180.2	10603.5	11800.5	11220.6									19112.7	9436.28	14695	26071.6	12694.3			15066.2		7928.16	56039.1	28130.5	16588.5	18596.7	24851.5	6714.42		13968.7	19456.7		16415.2	13981.7	13827.2			11178.9			15740.4	18463.5	16156.2	15726.7		21675.2		11292.9	15429.2						6517.07	8141.58	13278
Q99PL5	Q99PL5	RRBP1_MOUSE	Rrbp1	Ribosome-binding protein 1	1	QLQEKEKLLATEQEDAAVAK	QLQEKEKLLATEQEDAAVAK	4	QLQEKEKLLATEQEDAAVAK4	24219.6	22232.7		9823.89	13093.4						16416.4															23409.5						8049.73						11461.4			17910.9	16664.3	15901.5	29863.3						13269.4	16846.5
Q3TL44	Q3TL44	NLRX1_MOUSE	Nlrx1	NLR family member X1	1	QLQELNVAYNGAGDTVALALAK	QLQELNVAYNGAGDTVALALAK	2	QLQELNVAYNGAGDTVALALAK2		1639.71						2694		2482.07	4323.31				971.835	3415.84	131.687		5069.18	2352.69			2679.9				8501.21	3038.51	2206.46					2043.31				3370.19			890.039				2001.7	4540.39			3314.2	1355.18	1237.03									0	2602.93	1066.86	1914.99				6602.34		3141.15	3849.54				2920.48	4030.3
Q3TL44	Q3TL44	NLRX1_MOUSE	Nlrx1	NLR family member X1	1	QLQELNVAYNGAGDTVALALAK	QLQELNVAYNGAGDTVALALAK	3	QLQELNVAYNGAGDTVALALAK3	5080.87		12342.6			17825.6	14112.1	14485.3	11787.7	18885.5			8713.07	15976.3	10060.8	18204.5	20604.4	14199.2	22384.2	18026	34599.7	7979.36	51542.5		16616.7	11774.5	26846.1	15228.9			8591.02		8747.12			27916		17125.9		7116.52			9042.18	8238.29	27016.8	11600.2	17948.7	19304.5	12568.7		16558.4	18428.3	11146.2	10623.5	8268.6			14262.2	18833.9	19518.8	16735.5	5895.13	16296.8	8472.61	13087.2	15532.7	13238.3		23857.2	18279.2	7926.31		13227.1		12498.5
Q01405	Q01405	SC23A_MOUSE	Sec23a	Protein transport protein Sec23A	1	QLQEMLGLSK	QLQEMLGLSK	2	QLQEMLGLSK2	44294.1	41152.7	55017.6	73185.6	32656.4	34117.5	30699.2	37562.5	65241.7	53150.3	23832.7	28834	21624.9	39046.4	45249.9	53138.5	29478.7	49027.7	39457.8	80108.4	33977.3	43147.4	34605.2	55799.8	44343.8	31163.4	18848.2	49479.3	64311.5	74253.2	50440	42925.1	41040.3	36273.3	40181.4	31471.8	26296.7	28385.5	31089.9	84868.4	31863	44522.1	24259.6	41622.6	43842.2	70436.9	61279.8	35018.8	41403.6	51899.7	35329.2	55578	46905.6	49371.3	22870.8	46581.7	38041.6	26999.9	47043.6	49676.4	67330.8	51501.9	34086.7	40667.5	50291.5	41308.4	28573.4	40056.3	27049.8	42518.3	50482.8	28572.4	60210.5	19510.3	50369.4	27694.5	28073.3
Q01405	Q01405	SC23A_MOUSE	Sec23a	Protein transport protein Sec23A	1	QLQEMLGLSKVPVTQATR	QLQEMLGLSKVPVTQATR	2	QLQEMLGLSKVPVTQATR2	2720.87		4228.11	8227.82	7848.89					4722.04		6981.08	3735.38						3993.81	3631.83					6023.67	1961.55		9625.34	3394.49		3654.43	5289.08			3976.52	2496.96					2375.35		2713.94		6330.13		4088.73						5589.19	1659.35		5081.53		5644.43	6484.24		5131.07					2171.25		3328.75			4258.39		9752.33
Q01405	Q01405	SC23A_MOUSE	Sec23a	Protein transport protein Sec23A	1	QLQEMLGLSKVPVTQATR	QLQEMLGLSKVPVTQATR	3	QLQEMLGLSKVPVTQATR3	30317.7	35013.2	40246.2	44104.9	32322.4	46269.6	31902.4	33268.5	44998.3	32945.9	23502.7	26996.4	28265.3	46913.9	40277.3	47546.5	34926.2	44829	32282	35978.2	27466.3	42605.2	24925.4	32972.9	35815.1	28591.7	30314.5	34082	50651.8	41303	42092.8	45935.1	32936.2	35029.8	28342.1	27006.7	25228.9	28106.1	27497.9	46487.4	31452.8	34744.5	26836.1	44977.2		34800.5	46040.6	27499.2	32052.5	31557.7	28136.8	38408.6	52739.3	34513.2	19358.4	46371.9	56261.9	23766.2	36331.6	31905.5	45424.6	30668.4	28713.3	32271.6	28701.1	31990	30365	27567.9	28821.5	40586.4	44657.3	34748.5	36528.8	28940.5	31386.8	20981	23587.4
Q6ZWQ0	Q6ZWQ0	SYNE2_MOUSE	Syne2	Nesprin-2	1	QLQEQVAQDLMSLQR	QLQEQVAQDLMSLQR	2	QLQEQVAQDLMSLQR2	5581.17		11731.7				10392.6	6799.52		13344.2	8728.62			21938.1	10896.5	14330.6		25838.8	18951.2		7484.6	8790.56	10538.7						8107.88		16584.7	13517.1	15819.5	19829.8	5718.98		5872.1	11856.2	8407.59	11458.9	11485.6		11530		19849.2	7412.3		8625.65			11283.6		19108.1	9048.81	11761.1		14865.8		13943.4	18143.6	20715.7	9045.52		7728.81	12222.8	14077.8	13339.8							8397.99
Q6ZWQ0	Q6ZWQ0	SYNE2_MOUSE	Syne2	Nesprin-2	1	QLQEQVAQDLMSLQR	QLQEQVAQDLMSLQR	3	QLQEQVAQDLMSLQR3	16017		17871.4							13446.2	28618.2			31755.2	17024.2	16352.2	23878.4	29502.1	25312.5	21642.2		17160.6	32215.2			18154.1			26992.7			21733.2	11284.5		21885.6	20021.7					21650.1		23676.4										16133	16048.2	31915.2		22808				25381.5	14572.2	27831.5		12666.4	20426.7
Q8VDC1	Q8VDC1	FYCO1_MOUSE	Fyco1	FYVE and coiled-coil domain-containing protein 1	1	QLQESLAHLSSVEEELAEAR	QLQESLAHLSSVEEELAEAR	3	QLQESLAHLSSVEEELAEAR3	6786.73			8380.63	7395.86	7285.93		7362.11			9062.22	7523.43	7840.01	10241.2	8711.58	6637.06	15149.1	7758.68	10193.2	9878.68	11679.4	12368.2	14875.5	9173.14	6315.88	14197.4	17265.4	6818.97	10864.5	10382.2	7053.9	12958.1	6219.07	7718.75	12928.8		12642.6	6374.41	7776.37	12822.7	6810.25	11717.8	6858.07	12561.9	7308.44	15691.5	8136.08	7830.94		8357.42	9313.29	12020.1	9475.08	9766.62	10288.9	9734.77	12427	10114.4	12817.4	8895.39	11966.1	10224.9	10606.5		6011.74	9181.53			6588.2	16828.8	9289.67		9081.01	13906.7	13656.2	16081.8	8445.5
Q9CQI7	Q9CQI7	RU2B_MOUSE	Snrpb2	U2 small nuclear ribonucleoprotein B''	1	QLQGFPFYGKPMR	QLQGFPFYGKPMR	2	QLQGFPFYGKPMR2	27087.2	12049.7	12905.7	18116.3	13133.8						10000.6	17739.4	22098.9	26159.1	9597.02	22124.7		27923.6	12692.2	14537.4	9707.2	15065.2	23544.4	11948.4							32022.7	29780.9	28826.2	21964.1	24627.9	12367.2	7320.3	8742.91	15429.2		14240	19675.7	16109.2	15134.9	9197.23				16798.6				53597.6	43344.2	43077.1	18187.8	45434	16558.9	12126.5	17721.5	30598.8	22132.5			15780.8	22964.4	15573		9978.09		12413	12117.7		8718.59	10579.4	9861.07	11847.9
Q9CQI7	Q9CQI7	RU2B_MOUSE	Snrpb2	U2 small nuclear ribonucleoprotein B''	1	QLQGFPFYGKPMR	QLQGFPFYGKPMR	3	QLQGFPFYGKPMR3	72289.9	71348.1	47624.1	70185.4	87886.1	37207.3		66708.3	68010.3		86575.3	75441.8	91834.4	89574.8	52336.2	61930.7	33905.9	87431.5	60830.9	52721.7	85861.6	35264.1	78912	85881.7	46081.7	53540	55504.5	45192.5	57100.6	75248.9	83216.6	113219	69520.3	64750.3	113790	74012.2	67271.7	74660.3	92400.1	41564.8	84724.5	72267.6	146808	68140.5	61779.3	63694.5	107359	90144.1	81669.7	44546.9	55261.6	58629.8	105708	125885	217753	72143.9	96741.7	151286	64034.9	70746.9	122434	75867	68017.5	55321	64627.4	115672	72885.4	68819	41814.8		77910.3	43970		88594.5		102206	76193.2
O35551	O35551	RABE1_MOUSE	Rabep1	Rab GTPase-binding effector protein 1	1	QLQGIQIQEAETRDQVK	QLQGIQIQEAETRDQVK	3	QLQGIQIQEAETRDQVK3			15784.9		8787.63		5684.82					22307.3							11897.5						13258.2										17801.8				8508.78														15784.5	16604.1					8571.84	26122.7						16245.5					13508.4
Q9Z2L6	Q9Z2L6	MINP1_MOUSE	Minpp1	Multiple inositol polyphosphate phosphatase 1	1	QLQGLLQTR	QLQGLLQTR	2	QLQGLLQTR2	45231.2	32060	40021.4	48413.7	37555	15674.7	34319		23369.9	18557.5	27656.6	33067.2	31393.1	18367.4	43224.7	56539.6	34026.6	11334	34623	48286.8	37352.9	28483.4	18114.3	39475.3	38952.4	26337.3	16929.6	17258.8	21394.6	24061.3	38974.2	32182.6	42496.5	31321.7	28334.1	22643.1	30396.9	21756.9	23658.3	23305.8	12158	36012.7	18294.9	34035.2	20471.1	16417.7		19354.3	13901.2	12416.4	16774.4	27712.4	34482.6	46036.9	18368.5	29874.5	15132	38530.8	23056	23551	31845.7	57476		39070.5	35342.5	29166	31817.7	28466.9	27990.4	33586.4	45791.1	22542.5	19062.5	33943.6	24615.2	30334.6	32930.4
Q80YD1	Q80YD1	SUV3_MOUSE	Supv3l1	ATP-dependent RNA helicase SUPV3L1, mitochondrial	1	QLQKEWLTQQPEHSR	QLQKEWLTQQPEHSR	3	QLQKEWLTQQPEHSR3	12087.5	21579.4		21703.9	18203.5		26574.5	78149		25472.6	21148.1	13314.3	10387.7		20108.6	24883.8	27616.8	20673	32826.5	26769.5	34051.7	36305.7	28471.5	25299.2	16556.1	29332.7		21019.6	19146.3	19173.5		15673.8	18302	112508	10190.7			25515.6	30911.5			13522.4	17398.9	10532.2		28385.7	19578.3		46912.2			20984.2		12674.3	18923.3	23943.5		20033.8	16748.9	26254.8	23109.7		18560.8	20046.1	24172	13995.2	29917	16098.8	74245.7	38957.7	16777.1	21605	17212		35820.5
Q80YD1	Q80YD1	SUV3_MOUSE	Supv3l1	ATP-dependent RNA helicase SUPV3L1, mitochondrial	1	QLQKEWLTQQPEHSREK	QLQKEWLTQQPEHSREK	4	QLQKEWLTQQPEHSREK4	10527.2	11217.3					16378.1	16690.3	16661		18126.6				17363.8							10375.1		20813.5		21098.4	10095.1	11713.1			7836.08		7287.8					19752.1						16612.9		9255.48			31046.1		12922.8					7718.92						9670.92		11107.5	10232.8		9668.97		22852.5		13249.5	23923.9
Q02566;Q91Z83	Q02566;Q91Z83	MYH6_MOUSE;MYH7_MOUSE	Myh6;Myh7	Myosin-6	0	QLQKLEAR	QLQKLEAR	2	QLQKLEAR2	162605	112477	680148	244814	196729	344758	141105	395410	205400	615604	387159	174792	292525	1040400	531884	894408	1060270	1167680	967113	310264	438371	228929	1028000	276515	481986	142527	307273	244638	309065	288612	842975	1243260	292346	542590	236527	785277	446166	1270940	515939	641903	133203	111402	322926	665668	900651		419791	519727	592584	107389	908839		1242830	798684	1247600	801342	1256870	478538	893128	1188180	1019910	494582	465652	493819	877279	393153	1015960	176498	178719	407734	433901	102126	629175	403619	706051		139594
Q9QXS1	Q9QXS1	PLEC_MOUSE	Plec	Plectin	1	QLQLAQEAAQK	QLQLAQEAAQK	2	QLQLAQEAAQK2	18765.6	16881.8	13240.6	14083.3			11239	16919.2			23030.6		9031.04	12744.6	14307.6			34291.2	21914.4	14799.3			15475.6	12910.7		15908			10377.6		25204.6	17743.2	16575.1	19313.1	13682.6	9453.1		18766.4		20378.8	24114	24756.1	21577.5	34294.9							19348.7		28693		18823.2	18868.5	23098.1		19577.9	14751	17039.8	16908.6	21665	17457.5	15607.2	6909.22	18605.5			15594.4
Q9QXS1	Q9QXS1	PLEC_MOUSE	Plec	Plectin	1	QLQLAQEAAQKR	QLQLAQEAAQKR	2	QLQLAQEAAQKR2	24956.7	14169.9	22694.9	15610.3	24976.8	25405	11743.4	14505	14103.4	21985.1	18205.3	16398.5	24912.7	34024.6	26507.6	23424.6	12140.6	55929.5	21173.1	7131.3	17206.4	17116.7	27383.9	16742.2	10497.2	19515.2	14157.4	9690.75	17779.5	8461.95	29206.6	43263.7	24438.3	9318.58	22196.9	48252	22546.2	17515.6	22731.3	17670.2	31567.8	14310.8	41727.3	19172.4	22304.1	13187.1	14268.3	21676	20090.2	23822.1	29440.9	15007.3	37956.5	16124.6	60973.3	19418	30409.4	15332.3	24480.9	29681.9	35462.9	18902.6	28332	20765.4	18969.9	23642.7	28465.2	9725.02	15164.8	8065.1	15910.9	10606.2	12393.7	10338.5	16484	14925.4	12564.5
Q9QXS1	Q9QXS1	PLEC_MOUSE	Plec	Plectin	1	QLQLAQEAAQKR	QLQLAQEAAQKR	3	QLQLAQEAAQKR3	45362.8	35675.7	82223.9	70725.7	54262.9	71853.2	22784.7		51845	79364.2	52140.8	33455.7	37332.8	31411.6	63802.2		57196.9	78165.8	34514.1	44556.2		24788.7	75827.9	33664.3		36121	48864.4		32789.6	67933.1	24283.4	90733.1	31087.8	30329	64599.4	81810.2	33603.7	35819.6	67294.6	26504.8	73561	23899.1	99517.1	34517.4	53863.1	30748.4	35622.6		46874.1	41045.4	79005.6		59099.3		94079.4	36652.4	43783.8	60054.8	89285.9		45137.9	26692.2	56408.2	20185.7	13994.6	83578.9	30935.1	53661.8	29736.1	11775.5	65477.3	21835.4	131411	79754.3	52029.6		54277
Q505F5	Q505F5	LRC47_MOUSE	Lrrc47	Leucine-rich repeat-containing protein 47	1	QLQLEAEEQR	QLQLEAEEQR	2	QLQLEAEEQR2	20710.3	32046.6	15629.2	17375.7	29459	19135.5	20900.3	22048.8		14807.9	25950	22630	22770.8	30052.9	26913.1	18164.8	35547.2	31062.7	26579.9	30281.2	18232.4	26247.2	16444.1	14176.9	24918.7	19535.5	14546.1	26185.6	15904.2	16809	36183.6	17854.8	30888	44432.8	24326	19060.9	18267.2	28634.7	21258.6	12351.4	25840.1	40394.3	18750.4	36492.2	32542.6	12617.8	14944	13546.2	22829.8	32778.9	14363.6	16107.8	31589.6	24135.1	29355.6	40681.7	41995.1	40438.6	26229.6	26078.9	34063	35934.4	42246.9	31804.4	28249.2	19950	18657.5	24126.9	30972	32139.1	13237.4	22889.9	14253.1	15425.2	8232.84	17538.7	16454.6
Q505F5	Q505F5	LRC47_MOUSE	Lrrc47	Leucine-rich repeat-containing protein 47	1	QLQLEAEEQRK	QLQLEAEEQRK	2	QLQLEAEEQRK2		4526.9		4035.26	2785.62			3753.14			1058.56	9035.33	6252.55		9231.22					2881.61				2383.97							5091.33		3805.66		6187.23		1247.41				1855.39	6926.44											4921.5	5986.12	4778.72	3465.53		4719.82		2455.51	3381.27				6147.04	3858.58			3490.1	7551.37	3391.65
Q505F5	Q505F5	LRC47_MOUSE	Lrrc47	Leucine-rich repeat-containing protein 47	1	QLQLEAEEQRK	QLQLEAEEQRK	3	QLQLEAEEQRK3	9223.65	15653.6	12301.8		10250.9		8586.8	6831.93	10020.4		14825.9	22676.7	10975.2		14767.4	10331.6	14696.2			12426.1		6830.93		7974.54	11939.7	7167.31				7072.44	8661.64	13626	7034.89		18128.3	10520.4	4443.99		20806.3		9293.25	15001.5	10326.4	13263.4	10766.3		11471.8	15978.5					9073.96	14495.1	12669.4	10790.6	18590.8	18451	10557.2		6230.56	13719.4	21019	10346		9728.03	7198.96	12406.8	8794.79		7476.92	7031.95	11333.6
Q505F5	Q505F5	LRC47_MOUSE	Lrrc47	Leucine-rich repeat-containing protein 47	1	QLQLEAEEQRKQK	QLQLEAEEQRKQK	3	QLQLEAEEQRKQK3	6449.31	19881		11855.5	17424.3		8136.07	7880.92			14764.4		10379.4		15139.6	11726.9			7799.96	13371.1	14307.8		5357.34	12133.4	9840.72	17216.6		8432.5	7059.81		11757.3	12977.7	8840.41	27021.9	8108	11054.1	7772.22	10096.1	9803.95	4334.66	13719.6	18912.8	4987.79	15953.5			7321.93		12319.8				3846.68	17359.9	10658	6594.64		26849.6	14969.5	12836.4	16635.1	7339.24	14014.4	16311.8	10218.8		15225.5		17838.1		6355.59	11428.3		11186.9	11297.6		4145.61
A2AQ25	A2AQ25	SKT_MOUSE	Skt	Sickle tail protein	1	QLQLQNQEILR	QLQLQNQEILR	2	QLQLQNQEILR2	4546.73									4925.37	5184.75		4965.7	9626.79	3446.52			14131		7258.95				6806.28								8477.2						6003.35		10525.4					8669.34			3914.79								5310.19	5788.5				7221.92		8208.8	8088.32		4520.6	6369.51				5980.79		3482.35		5164.35
P35831	P35831	PTN12_MOUSE	Ptpn12	Tyrosine-protein phosphatase non-receptor type 12	1	QLQLYEIHGAQK	QLQLYEIHGAQK	2	QLQLYEIHGAQK2	13062.9	8923.43	12425.5	8676.75	13660	8621.35		10443.4	10607.2	10404.3	5408.48	8493.91	12319.3	12970.2	11439.7	14304.6	7032.64	12137.5	13381.8	8635.53	10682.9	9597.76	11728.3	14540.6	10571.8	7533.94	15426.7	8555.82	7466.3	8162.26	12900.4	8384.45	21419.6	16456.1	15379.7	7065.44	10878.1	8899.83	9147.56	5479.48	10789.1	15873.3	12395.6	16330.4	14480.5	12788.2	11710	8414.45	8954.5	8541.25		6620.96	9618.65	11171.2	7638.66	12756.2	11357	12806.8	10378.8	8583.49	13372.4	22413.9		20941.1	26594.3	13876	21421.1	8304.03	21108.7	10895	10193.4	10236		5650.83	7286.39	8645.53	7107.04
Q8K3K8	Q8K3K8	OPTN_MOUSE	Optn	Optineurin	1	QLQMDEMKQTLAKQEEDLETMAVLR	QLQMDEMKQTLAKQEEDLETMAVLR	4	QLQMDEMKQTLAKQEEDLETMAVLR4		23829.5	9829.53		18479.8		20944.4	14137.5	14331.1	15147.6	23579.3	17347.3	11807	14499.1	19390		13123.3	14084.9	15993.7	12756.3	12147.6	17916	11951.6	8944.85	15689.8	16598.6			11500.5				12435.1	8921.59			12064.9	16717.2	7546.43		10235.8	10449.3			14162.2	20288.8	13173.8	8762.09	18190.8	17246.3	13476.2	12497.5	6297.07		9017.6	9057.32		10603.6	16102.6	13958.8	21077.9	10217.9	15304.6	9119.19			18740.4	14446.8	21386.5	13302.5		14980.2	10848.1		20076.8	13228.7	11371.9
Q91YR1	Q91YR1	TWF1_MOUSE	Twf1	Twinfilin-1	1	QLQMDVIR	QLQMDVIR	2	QLQMDVIR2	272541	236963	293790	335433	244395	134896	186661	252320	137478	158636	167537	209321	275423	180627	250790	168977	140656	175837	138829	208791	114135	108404	93712.4	144010	130619	80110.2	117086	108215	158289	166678	317754	297756	311050	264400	263014	112619	123566	168677	153962	209300	449353	517228	353182	482735	217544	150578	226195	184413	150485	137508	132829	165373	182444	214966	141444	138711	150695	208293	256940	165900	194306	335509	107973	244397	280925	228954	234775	116697	151982	68208.5	181047	141807	190582	94490.5	139401	127932	104600
E9Q557	E9Q557	DESP_MOUSE	Dsp	Desmoplakin	1	QLQNIIQATSR	QLQNIIQATSR	2	QLQNIIQATSR2	119069	63893.2	133141	84983.6	67486.3	96003.8	70229.9	62859.1	65813.5	147615	120914	72312.6	89029	213725	124227	125520	209368	492936	203468	99800.2	95457.4	75996.9	193195	84108.9	98227.7	113374	111557	84476.3	72810.9	116594	110210	227053	46686.4	102399	95409.5	161679	69445.7	207973	92446.9	149917	51798.7	45864.8	108176	83909.3	159021	56490	84491.9	107025	106442	67826.3	240501	78296.9	464741	120233	556676	163103	346751	76134.5	176171	164551	181015	124391	216633	80750.8	114089	97950.4	132183	64044	58567.7	41129.2	126348	70981.6	129555	84126.3	114808	72052.8	82628.2
Q9JHU4	Q9JHU4	DYHC1_MOUSE	Dync1h1	Cytoplasmic dynein 1 heavy chain 1	1	QLQNISQAAASGGAK	QLQNISQAAASGGAK	2	QLQNISQAAASGGAK2	14107.4	12186	14636.9	23055.7	11020	9459.91	13992.6	13039	17781.1	13937	14824.7	15795.4	21852.4	14877.5	23410.7	15919.6	13928	16718.7	11566.3	18214.3	15037.6	14366.9	13016.5	14232	16016.3	14038.5	13162.2	13259.6	21317.4	10079.6	15686	16487.7	13286.4		11357.1	11427.9	15635.9	9940.89	7944.87	21559.2	14915.1	5817.03	12474.8	12128.6	7381.66	9863.71	15200.1	13025.9	12109.2	7768.35	12304.9	9018.69	10442.5	20199.3	14168.5	14183.9	14581.6	14124	20272.3	28212.6	16643.6	10158.7	8180.07	6211.5	10700.5	14079.8	8394.34	10123.3	14748.4	10716.9	16127.9	20511.3	12569.1	15412	7709.42	2803.89	11041.6
Q8BLY2	Q8BLY2	SYTC2_MOUSE	Tars3	Threonine--tRNA ligase 2, cytoplasmic	1	QLQNSLVEFGKPWK	QLQNSLVEFGKPWK	2	QLQNSLVEFGKPWK2	3909.13		9031.9	9006.84	6930.97			5508.22	8404.29	9380.88		6846.67		8714.74	8798.27	7664.18		4312.61	6116.47	6658.2	5068.22	14579.2	7937.3		8679.28			8842.65	9794.09	8503.08		9196.62	6120.39		6179.32		6290.81		9130.98	9528.37		5245.17	6502.43		2702.42	8990.48			7137.27	7153.52	8605.57		9868.28	5423.34	6941.33	9615.77			3717.68		10372.5			4325.64	5690.31	6415.92	4072.1			7163.74	3954		6129.81		12675.8
Q8BLY2	Q8BLY2	SYTC2_MOUSE	Tars3	Threonine--tRNA ligase 2, cytoplasmic	1	QLQNSLVEFGKPWK	QLQNSLVEFGKPWK	3	QLQNSLVEFGKPWK3	13136.3	16347.7	23940.6	25742.7	59229	28424.4		18121.1	25415.6	63967.5	14390.4	42494.9		22579	30589	14079.3	21534.2	22065.4	26235.9	21429.9	42355.6	20875.8	14722.9	13520.8	55748.8	22537.6	24144.6	22640.1	20826.3	24358		26776.3	12696.4	13344.4	37632.7			17809.4	48173.4	19157.6		18383.7	49817	10966.6	20617.5	26640.2			18440.8	19949.2	23268.1	20334.9	15156.4	25179.2	48452	22673.1	19306.5		34687.8	25079.3	17649.5	16212.4	24281.8	14571.3	14495.6	20355.8	29727.8		21318.7	17554.8	33670	19787.1	21383.6	58970.8	20797.1
P39749	P39749	FEN1_MOUSE	Fen1	Flap endonuclease 1	1	QLQQAQEAGMEEEVEKFTK	QLQQAQEAGMEEEVEKFTK	3	QLQQAQEAGMEEEVEKFTK3	10433	11654.8		8921.15							11710.2	9819.27	12489.4	16180.1	13501.5			16346.6		10357		9512.45									15317.3	14432.2	15123.5	14921.7	13820.8					6689.85		12084.8	8912.98	26275.8	15820.5								12456	8973.54	11798.6	15323.7	17403.6	11397	11300.6	21523.6	18044	13442.5		9413.91	13611.2		19134.7
P39749	P39749	FEN1_MOUSE	Fen1	Flap endonuclease 1	1	QLQQAQEAGMEEEVEKFTKR	QLQQAQEAGMEEEVEKFTKR	4	QLQQAQEAGMEEEVEKFTKR4	8942.49	10878.1		13253.1	12514.4						15063.3	15052	10275.2	14162	16127.9	9307.29			8102.3												16934.1	15592.5	15067.7	11621.4	18600.9						17531.1	10616.1	17814.4	12977.8	26451.2								23446.1	19055.3	12255.9	20440.2	21151.4	13036.6	23242.3	24008.3	17117	13681.5		12068.1		12453.5	15765.7
Q61733	Q61733	RT31_MOUSE	Mrps31	28S ribosomal protein S31, mitochondrial	1	QLQQHEEELR	QLQQHEEELR	2	QLQQHEEELR2	4108.43			2798.43						3323.03	686.909		5639.19		6182.49			7168.45	7826.68	2613.62		6278.41			5964.52	1544.42		4066.56	5036.21			3396.77			1729.96									2206.07	3527.09	7253.38				1099.32			7737.76	5432.21	3404.05			8159.84	2132.71		4754.17				822.48	7244.42		4550.82			7143.62	3064.98	6020.29				2286.09
Q61733	Q61733	RT31_MOUSE	Mrps31	28S ribosomal protein S31, mitochondrial	1	QLQQHEEELR	QLQQHEEELR	3	QLQQHEEELR3	11497.3		13347.8	19867.8	13753	11648.2					13232	12011.8	14684.7		23135.2		12868.7	14253.5	12662.5	22926.2		13839.7	14705.1	12101.1	19018.9			12985.1	4775.74	12311.2		15086		1639.97	13047.6		12971.9	8546.43					9300.78	8999.16	10629.9							14523.7	9742.45	11231.4	10530.3	10899.6	12556.8	14348.5	18496.8		15687.3		18850.5		6603.17	15875.8		14820.8		10038.6	16462.4	8753.93	11509.7	10579	9612.04		13689.8
Q8BR65	Q8BR65	SDS3_MOUSE	Suds3	Sin3 histone deacetylase corepressor complex component SDS3	1	QLQQLQEGTLQEYQKR	QLQQLQEGTLQEYQKR	3	QLQQLQEGTLQEYQKR3	10758.3	8597.69		6629.01	9615.14	12596.3					6024.76	9775.48	7887.49		5907.29		4006.86			5195	5528.35			12341.1		4694.15					7351.35	5360.7	7846.77	11073.7	9656.78			4596.76				9382.71	8754.69					5275.17	5564.54		4132.92		9234.73	7651.62	5849.33	5528.71		7740.57	4672.48	11533.8	4605.78	8543.49			5780.35	9386.75	9318.17	9356.07	8615.45		4527.09	8221.11					9042.43
Q9Z315	Q9Z315	SNUT1_MOUSE	Sart1	U4/U6.U5 tri-snRNP-associated protein 1	1	QLQQLQQLR	QLQQLQQLR	2	QLQQLQQLR2	22587.1	16913	24215.4	14226.3	17313.5			14239.4	9772.26		17866	13386.5	25345.2	19613.6	23325	16438.4		20116.8	20106.7	19063	29170.7	11089.3	26926.6	13302.6	11686.1	15529			13541	12803.2	30547.3	42857.5	30302.5	22376.1	29761.6	23575	14796.4	19140.9	16078.6	16347.3	24798.9	26154.5	25140.6	32320.4	28165.2	14475.7	15820.3	26665.6	14368.8		16623.7		30302.9	45465	23052.9	23804.4	25337.2	24661.9	39422.1	26534.4	30316.3	31776.9	14082	19886.8	25478.4	21020.4	21316	13715.5	12990.5		19147.4		17226.4		11031.8	16248.3	13590.5
Q8CHI8	Q8CHI8	EP400_MOUSE	Ep400	E1A-binding protein p400	1	QLQQLTALR	QLQQLTALR	2	QLQQLTALR2	10722.2	14697.7								10235.7	12612.6			12427.9	12184.6	11229.3	11334.5		6998.32		11562.2										28159.8		13132.8	10794.9						9981.86									6296.79						6598.5		12038.4					16908			11967.2										7212.02
E9PV24	E9PV24	FIBA_MOUSE	Fga	Fibrinogen alpha chain	1	QLQQVIAK	QLQQVIAK	2	QLQQVIAK2	226510	118158	266039	232300	383973	327681	179921	235976	277073	212181	61099.2	128389	167782	88797.4	158342	182804	147433	120082	156931	130118	253633	297941	175828	229109	250451	178875	355818	258753	417843	494780	313272	220840	129005	123383	135336	180412	214525	262948	311885	336993	270806	622136	909342	639957	972444	330995	371177	351107	231569	256783	229281	234388	217286	341410	183106	215503	175668	156977	219321	139928	159981	156087	168431	134834	185010	257507	130860	287166	191393	225204	263316	286093	516107	296688	360576	308205	249647
E9PV24	E9PV24	FIBA_MOUSE	Fga	Fibrinogen alpha chain	1	QLQQVIAKELLPTK	QLQQVIAKELLPTK	3	QLQQVIAKELLPTK3	16791.6				11839.1			12647.8					5225.08																										7161.98		10698.5	20318	10757.8	19029.4									10798.6																								7358.06
E9PV24	E9PV24	FIBA_MOUSE	Fga	Fibrinogen alpha chain	1	QLQQVIAKELLPTKDR	QLQQVIAKELLPTKDR	3	QLQQVIAKELLPTKDR3	49101.8	52136.7		20560.4	109263	43177.6	56809.9	108617	35078.1		33253.3	18655.6	21619		21955	100266		25759.3	35487.4	13511	77610.5	56961.3	28807.5	81816.5	34664.2	64328	53659.3	52649.8	52613.2	45085.8	123707		57593.8	84614.5		37995.6	74967.6	71346.4	64216.4	56812.1	128526	221306	125517	194142	208431	40703.3	38818.3	88723.1	70792.6	38429	33316	24029.7	25690.7	32939.2	33439.6	45956.7	62314.7	38278.8	18698.1	23655.1	34246.3	61611.3	33818.4	49054.4	70958.7		42507.8	61571.1	66223.7	22222.4	42971.8	89872	53489.5	105044	71871.9	137602	71892.2
E9PV24	E9PV24	FIBA_MOUSE	Fga	Fibrinogen alpha chain	1	QLQQVIAKELLPTKDR	QLQQVIAKELLPTKDR	4	QLQQVIAKELLPTKDR4	81964.2	80266.2		57832.3	156811	45831	97494.5	108203	77342.4	109319	51763.5	54528.5				68844	25497	20401	34807.5	28316.1	174602	57912.1	159513	149589	104096	109560	95133.7	43338.1	37607.1	115929	109957		62879	82542.1	118411	169102	125463	117441	177421	42203	221130	286775	296779	420941	221060	49044.8	50396.2	202561	144452		57912.2	41708.1		117116	236584	50781.8	64191	115307		50606.8	84106	89567.4	40625.4	70370.7	68615.3	52900.5	76916.1	134212	86946.7	31504.2	59441.2	170080	97264.5	222270	75722.7	290131	133553
Q3UDE2	Q3UDE2	TTL12_MOUSE	Ttll12	Tubulin--tyrosine ligase-like protein 12	1	QLQQVPGLLHR	QLQQVPGLLHR	2	QLQQVPGLLHR2	7875.7	7583.43		12669.6			9530.42	12772.4		5712.73		7538.74	8845.33	11734.1	8301.13	12884.2			11798.1	12971.4		8639.55		9173.5	5718.04					17082.5	9844.49	14434.5	14871.3		11009.7		11101.7	7176.83		11630.1	8321.46	14809.8	14936.6			13746.2		9112.6				4830.3		13920				11293.3	14726.3	13408.1	18210.7	11910		10944.3	12021.5	13112			4682.49	8697.03
Q3UDE2	Q3UDE2	TTL12_MOUSE	Ttll12	Tubulin--tyrosine ligase-like protein 12	1	QLQQVPGLLHR	QLQQVPGLLHR	3	QLQQVPGLLHR3	18147.3		21905.1	33020.6	32511	25590.8		18676.9	25877.7	23846	11577.3	24829.1	24354.6	21495.6	27186	12081.9	20108.6	19742.9	21904.6	25590.4	14930.3	13777.4			16654.3	16102	19622.2	12530.8	23131	18907.6	14202	27458.7	26540.3	17901.4	23336.5	12164.4	25754.7	11267		192180	27029.7	33122.1	26983.9	27264.6	18294.1	24949.4	22847.9	29096	29575.1	19114.7	14665.7	24063.2	27726.9	31830.2	14376.5	30412.9	16889.1	40896.3	24257.7	15877.3	19885.9	13140.6	18032.6	24585.4	20566	13468.5	16229.1	20603.6			12692.3	16475.4	28610.7		18797.2		21457.8
P47757	P47757	CAPZB_MOUSE	Capzb	F-actin-capping protein subunit beta	1	QLQRELSQVLTQR	QLQRELSQVLTQR	3	QLQRELSQVLTQR3		6848.84						14951.6			9155.69										5706.51		7427.22								12002.6		18114.1	29841.1	5419.3			10965.9	13982.5		8806.53	11336.8		13672.3											14366.4							7608.32		6455.07	14685		9237.08	6128.51
Q9JKF1	Q9JKF1	IQGA1_MOUSE	Iqgap1	Ras GTPase-activating-like protein IQGAP1	1	QLQSDLQQKR	QLQSDLQQKR	2	QLQSDLQQKR2	3264.48	4154.07	1007.76	9167.38	3441.29		4464	5862.29	4531.69	5904.76	6959.86	4982.54		7468.37	4911.65			9339.68	1849.75	5099.11	5887.81				5158.61			1020.77	6981.01	4888.93	8182.43	9773.28	8193.06	11118.1	13151.8	3117.17	8727.51	5776.84	5264.76		8973.01	13771.6	16218.3	11154.4	13284.6	8441.33	5365.52	6897.87	6931.51	4280.07	3401.1	6818.62		9743.16	4205.48	8297.33	6574.07	12158.2	7649.21	7305.35	11827.9			2879.29	6334.33	6542.75	2667.02	3432.71			7934.12	3630.18	4540.32	3482.6			4377.45
Q9JKF1	Q9JKF1	IQGA1_MOUSE	Iqgap1	Ras GTPase-activating-like protein IQGAP1	1	QLQSDLQQKR	QLQSDLQQKR	3	QLQSDLQQKR3	11549.4	11615.6	7014.26	12626.8		3848.29	7230.53						8580.55							10053.3			5911.61						3869.86			16456.2		4220.87	9538.58	4372.81	5011.8		7363.25		8785.82	8208.34	7116.02	10019.4	12753.9				5394.13			6014.95	4917.14	9823.36	5390.79	12866.2		8608.78	6251.29	5921.63	7472.54					5983.9			8308.91
Q8BVE3	Q8BVE3	VATH_MOUSE	Atp6v1h	V-type proton ATPase subunit H	1	QLQSEQPQTAAAR	QLQSEQPQTAAAR	2	QLQSEQPQTAAAR2	8830.99	4442.97	11207	9115.7	14017.7	11069.7	8009.11	11021.9	13278.6	5834.62	6703.58	6134.29	11714.4	10751.1	14811.2	11461.7			10994.9	9289.26		7961.85	5861.84	8578.02	6972.65				14400.3	12347.4	11808.4	13972.4	9665.3	10407.7	19698.5	9418.08		4680.45	7551.94	4190.77	10845	11254.9	14135.4	12454.2	10130.6	7247.64	4778.06	15789.7	8757.34	16939.5	12628.5	8648	8667.73	19625.3		12992.7	5318.91	5144.38	10434.5	11052.4	7447.69	7616.58	11748.9	8797.87	7087.3	8055.95	9789.8		8190.95		4736.72	4060.48	9276.16		6084.21	8767.33	7062.45
Q8BVE3	Q8BVE3	VATH_MOUSE	Atp6v1h	V-type proton ATPase subunit H	1	QLQSEQPQTAAARS	QLQSEQPQTAAARS	2	QLQSEQPQTAAARS2		4133.35		3622.87	3187.56			2134.9			2683.03		3290.24			5065.53		1959.62	1983.15					2021.19							2730.9			6042.87					3209.58	3629.31			2858.38	3961.41										1780.02	2857.22	5802.55	7742.63		3802.45						5005.65	1248.17							2932.49				2624.88
Q8CC86	Q8CC86	PNCB_MOUSE	Naprt	Nicotinate phosphoribosyltransferase	1	QLQSPAVYPVALSEK	QLQSPAVYPVALSEK	2	QLQSPAVYPVALSEK2	10262	7979.11	28570	17446.1	16790.9	31585.6	24569.9	45529.2	28369.8	62717.6		15169.4	17874	10621.4	17090.3	27894.5	17543	19947.3	20643	25462.4	32337.3	31413.8	22428.1	32077.4	46728.1	22289	43941.4	36604.5	44146.3	55687.9	20343.3	19715.5	19076.2	14679.2	22357.7	28619.7	29817.5	13874.6	24429.4	35420.1	10660.4	22589.5	20091.8	14137	14210.1	35244.2	28485.1	26754.7	34566.5	32012	32683.5	33863.1	7647.59	11133.8	9826.24	7661.3	12104.4	16250.5	14610.9	10754.3	13868.3	21294.2	19500.6	20432.6	26408.6	28194.4	16262.4	31003	32262.7	31702.1	35734.7	29876.3	63853.1	42776.1	51684	40307.4	48057.8
Q8CC86	Q8CC86	PNCB_MOUSE	Naprt	Nicotinate phosphoribosyltransferase	1	QLQSPAVYPVALSEKLR	QLQSPAVYPVALSEKLR	3	QLQSPAVYPVALSEKLR3	76855.8	56063.8	53806.2	64757.7	74974.8	83132.5	155060	186779	93520.6	106413	51741.7	56075.5	53822.9	39213.5	48079	140524	52063.8	64534.5	72102.7	69873.7	112413	75021.9	86694.2	149394	109281	138658	116389	60554.3	125353	144506	67105.5	40983.5	77840.2	107379	48912.1	111716	132299	124039	111559	76309.9	67695.2	113823	57602.6	81137.9	58446.4	74150.2	81177.3	134481	208975	74113.2	106209	98951	26583.6	30157.9	28761.1	29571.3	26699.7	78321.3	44351.1	42533.3	56863.2	76087	78324.4	132593	131528	80537.2	71288	114976	161273	67708.9	100580	138999	193073	170749	127657	151540	148269
Q3TW96	Q3TW96	UAP1L_MOUSE	Uap1l1	UDP-N-acetylhexosamine pyrophosphorylase-like protein 1	1	QLQSPFILDEDQAR	QLQSPFILDEDQAR	2	QLQSPFILDEDQAR2	20392	57348	39091.3	46484.7	47529.1	38317.9	47209.8	53800	60430	45084.5		35814.4	20477.3	32865.7	43570.2	31219.8	35705.3	42789.2	40926.6	29891.4	32963.9	33827.5	41553.1	29869.4	27029.1	30795	26111.4	48047	33331	32199	28877.5	32174.5	25162.7	59044.3	54694.8	49698.3	44770.4	20033.5	49915	41625.8	61984.1	108828	96462.6	65667.2	49696.8	91267.1	77408.1	88146.4	87963.2	77514	102842	71588	36526.8	44485.2	40669	28446	27974.7	38590.1	31835.8	39572.8	34596.8	36521.2	58063.3	49470.2	45129	72437.6	48635.9	37176.6	43319.8	45084.3	41421.1	36358.9	45454.6	51536.4	64240	71125.2	49161.6
Q8BPN8	Q8BPN8	DMXL2_MOUSE	Dmxl2	DmX-like protein 2	1	QLQSPLPLPTTLPLLSASIASTK	QLQSPLPLPTTLPLLSASIASTK	3	QLQSPLPLPTTLPLLSASIASTK3	8628.4	4881.73		5452.14			5836.7			15033.3	10282.4	11648.5	16373.1		16903.2			8270.44		8903.29											7908.65		7674.82				11989.3				4801.43			10891.3	5302.41								6548.69	8384.72	8052	8057.3		18599.9	8887.82		4892.96	4935.85	8012.99		8739.59	7996.18	9000.24	10196.6								15353.4
Q9QXZ0	Q9QXZ0	MACF1_MOUSE	Macf1	Microtubule-actin cross-linking factor 1	1	QLQTGGIIDTVTGDR	QLQTGGIIDTVTGDR	2	QLQTGGIIDTVTGDR2			37192.2	61580.4	47576.6						66777	39220.4	36215.2	43527.9	39675.6					28765.7					37798.9						277754	38718.4			47198.9		47887.9						47282.6	56358.1				30068.3					32128.9		26371.3			45257.9	41908.5						106497		62124.2	47279.4			47794.4
Q4ACU6	Q4ACU6	SHAN3_MOUSE	Shank3	SH3 and multiple ankyrin repeat domains protein 3	1	QLQVEDAQER	QLQVEDAQER	2	QLQVEDAQER2	7593.89	11249.7	9046.71	7227.53	9620.26		7745.52	8278.87	10330.4		17732.8	14895.4	9618.55		13764.8	12048.9	7730.57	9855.51	5298.74	10444.2	10990		8174.37		10386.6		9377.32				13376.2	10656.5	13012.4		7075.47			10159.9	13183.9	5037.06	14640.8	11791	8452.55	7838.18	20760.8					7200.3	8603.18	9668.09	9563.44	8172.84	8367.85	9535.11	11104	14169.5	14560		8667.4	14207.8		9750.85	17025.7	22121.2	13679.4				9332.4	9724.63			10446.4
E9PVX6	E9PVX6	KI67_MOUSE	Mki67	Proliferation marker protein Ki-67	1	QLQVTNSGDIPEPITTEILGEK	QLQVTNSGDIPEPITTEILGEK	2	QLQVTNSGDIPEPITTEILGEK2											5349.06		4198.99	5611.93	2085.57																4694.89		5232.5	4309.99	4227.16						3957.19	3762.3	4443.21	953.075									4601.26	5021.9	8018.88	1577.86	4525.42	2173.98			6970.91	3375.23	2054.28	5637.15
Q5SQX6;Q7TMB8	Q7TMB8;Q5SQX6	CYFP1_MOUSE;CYFP2_MOUSE	Cyfip1;Cyfip2	Cytoplasmic FMR1-interacting protein 2	0	QLQVVPLFGDMQIELAR	QLQVVPLFGDMQIELAR	2	QLQVVPLFGDMQIELAR2	10411	15828.6	15862.5	17109.6	21007.9	21483.4			20840.2		6608.91	17049	18024.4	14643.3	15202.8	10491	10990.8	11279.8	18168.3	14558.6	18075.7	10072.9	16388.8	7254.41	9126.87		9731.38	11631	10006.9	7536.04	13074.5	9463.12		9491.68	22104.4	20692.4	18050.6	12486.7	21030.2		13512.3	17717.5	19330.8		17494.3	19299.1	18912.8	13203			12459.1	11125.4	27760.2	13240.3	9324.8	18806.8	17262.4	20367.6	20867.2	15552.2	19360.5	8599.54	14109.2	16353.1	12084	15066	19323.8	10237.6	12023.4	12398.7	16800	10913.4	14596.4	18773	16177.9	22084.6
P18653;P18654;Q9WUT3	P18653;Q9WUT3;P18654	KS6A1_MOUSE;KS6A2_MOUSE;KS6A3_MOUSE	Rps6ka1;Rps6ka2;Rps6ka3	Ribosomal protein S6 kinase alpha-1	0	QLRAENGLLMTPCYTANFVAPEVLKR	QLRAENGLLMTPC(UniMod:4)YTANFVAPEVLKR	4	QLRAENGLLMTPC(UniMod:4)YTANFVAPEVLKR4	14642.1	18564.6			12167		14689.6	9439.59	7187.95	10604	13631.4	10655.4	10024.6		9608.68									12400.6							13640.8	8541.9	13501.5	15402.2		16607.1	13451.1	16722.8	12613.3		15473	12042.2	21565.9	24583.6	9280.55		14110.7		12795.4						8189.44	7509.73		18909.7		13302.6	7600.63	12083.3		13850.3	13127.4		8058.6	15232.1	9271.03		15545.6	9268.79	12224.8	15469.7		10834	16857.1
Q9JMH9	Q9JMH9	MY18A_MOUSE	Myo18a	Unconventional myosin-XVIIIa	1	QLRDTKEEMSELAR	QLRDTKEEMSELAR	3	QLRDTKEEMSELAR3			16863.8		13520.3							7349.99	14455.1		12985.3						12891		19298.5									18179.5	15091.8		10807.3	18102.2			16664.8				22796					16955.6					24598.8	19588.5	59257.1	19384.3	23226.7	17656.1	20362.1		17308.9	16895.4		24364.3	10957.2	12359.2	28704.6				12484.1			16025.8
Q61292	Q61292	LAMB2_MOUSE	Lamb2	Laminin subunit beta-2	1	QLREQVGDQYQTVR	QLREQVGDQYQTVR	3	QLREQVGDQYQTVR3	15680	19730.8	13572.3	14768.7	22227.9		14465	11285.5	8314.59	21908.7	22782	24721.3	12564.3	18868.4	12798.5	9032.46	10784.1	20082.7	12386.3	10056.5	17845.5	8575.95	15787	11506.4	14195.1	15302.9	14478.8	9418.53	6415.39	7537.56	10232.5	14179.1	12941.7	10128.4	11544.9	13637	8695.08		10644.9	6179.6	16957.6	8131.85	14182.4	9319.77	11585	9560.45	11250.8	8738.67	12362.1	6397.46	11262.9	10099.5	14806	12253.2	16652.1	7377.09	14801	15543.4	13046.1	12567.2	13052	13825.5	25354.8	14080.7	9619.2	18476.3	12640.1	12474	15361.3	8419.29	9894.27	12219	8713.33	12835.8	4377.41	13181.1	15583.3
Q99NI3;Q9ESZ8	Q99NI3;Q9ESZ8	GT2D2_MOUSE;GTF2I_MOUSE	Gtf2i;Gtf2ird2	General transcription factor II-I repeat domain-containing protein 2	0	QLREQVNDLFSR	QLREQVNDLFSR	3	QLREQVNDLFSR3	42173.9	42383.2	22732.9	45908.2	37035	20353.5	39268.8	31146.7	28058.7	24629.7	34533.7	39546.5	41774.8	27960.1	71378	39546.5	43522.3	28177.6	41741.1	53914.3	20399.2	30955	29378.8	50758.4	24323.2	34298.1	25824.1	23743.3	19156.6	31437	60943.6	39525.6	48680.9	57790.6	38238.6	20091.5	26703.7	22284	27968.1	27878.3	40133.9	33021.5	23914.5	27133.9	48664.1	28527.7	19034.1	12617.4	17845.5	14028.6	22852.5	23874.5	62119.7	68880.3	36437.6	74095.3	32866.3	56429.7	47553	42921.5	49422.4	33111.7	41759.5	47571	41631.2	36990	47691.4	28926.3	37818.2	33079.7	41199.5	31152.5	20752.2	18578.6	32658.3	24150.7	20825.9
P70318	P70318	TIAR_MOUSE	Tial1	Nucleolysin TIAR	1	QLRFEDVVNQSSPK	QLRFEDVVNQSSPK	3	QLRFEDVVNQSSPK3	61151	58072.5	37001.9	44212.4	41907.8	57576.3		52178.3	58778.5	30375	46505	49148.8	39319.8	50667.1	54035	47091.8	58150.6	60006	47612.7	52970.4	41834.1	58262.5	53797.6	56254.6	42149.9	44227.3	55154.3	50995.1	49999.5	38356.2	67147.7	39913.1	68644.9	87369.4	41957.5	36742.6	41424.3	38305.4	49091.8	42761.3	59256.4	68976.3	35327.5	54747.2	50389	45502.2	38304.3	55041.4	40214	44612.9	41394.9	49480.9	49449.1	42557.6	36636.9	64806.6	72845.5	47358.4	47070.2	53936.1	48939.2	127678	50911.7	55710.6	69006.8	39257	50883.2	39637	49707.9	51732.8	43347	36849.7	36978.6	42559.7	44990.1	53824.7	41921.9
Q8JZN7	Q8JZN7	MIRO2_MOUSE	Rhot2	Mitochondrial Rho GTPase 2	1	QLRPACAQALTR	QLRPAC(UniMod:4)AQALTR	3	QLRPAC(UniMod:4)AQALTR3	27937.1			12581.3				15365.5			34166.7					13790.6															11647.6	15019	13815.3					28261.6			19824.9	8875.73		22095.4									18874.7		38359.9	65686.5			16905.8		14328.9	12728		14643.9	19782.8						14590.5
Q9DCT2	Q9DCT2	NDUS3_MOUSE	Ndufs3	NADH dehydrogenase [ubiquinone] iron-sulfur protein 3, mitochondrial	1	QLSAFGEYVAEILPK	QLSAFGEYVAEILPK	2	QLSAFGEYVAEILPK2	88958.4	58009.7	111794	96293.4	69776	159612	85733.3	171793	102647	170267	84293.4	45664.1	46927.6	161795	80509.6	134096	168438	423751	192322	95997.3	121128	152427	128916	103590	133995	138856	142734	128243	151393	146885	86140.6	167098	91220.6	97777.1	47696.7	139024	114496	237171	116075	188315	111291	68138.2	116810	52800	114663	108312	143044	157826	154357	136528	212228	129808	184228	44823.3	222674	47373.9	93281.7	44892.6	105407	110926	185275	88510.1	237525	95724.2	109703	85061	161046	99606.3	80720.1	156922	139046	79983.8	158453	104662	184546	105216	69308.9
Q9DCT2	Q9DCT2	NDUS3_MOUSE	Ndufs3	NADH dehydrogenase [ubiquinone] iron-sulfur protein 3, mitochondrial	1	QLSAFGEYVAEILPK	QLSAFGEYVAEILPK	3	QLSAFGEYVAEILPK3	9189.68							16734.5		25556.1				23614.4				46201.8	21526.3	18713		14244.6	19524.5			15007.5							8302.74					24496.5		19803.3	12289.1		19581.1		21102.7		12512.3				37679.9		19369.8		25773				14646.8				26818.9				16886		18030.6
Q9CZM2	Q9CZM2	RL15_MOUSE	Rpl15	60S ribosomal protein L15	1	QLSALHR	QLSALHR	2	QLSALHR2		14067.2	24193.2	24891.2	19697.2	12159.1			11179.3	15686.2		7796.06	14624.7	31907.4	21236.8	11652.4	19596.4	19372.9	32147.4	26806.4	21779.3	20586.5	21099.7	23529.9	9977.64		15455.5		16669	18071.1	8979.15	30131.5			27823.6	5429.87				21068.1	6841.48		25716.4	8310.01	19761.2	22837.7	12153.4	17765.7		16080.1		10857.8	34622.8	20300.5	14786.4	23083.2	19870.6	15209.9	19332.9		23900.8	15227.9	26318.7	6817.36		27973.5		7188.33			19136.2	7128.07	16881.8		8343.27	23823
Q9ERK4	Q9ERK4	XPO2_MOUSE	Cse1l	Exportin-2	1	QLSDAISIIGR	QLSDAISIIGR	2	QLSDAISIIGR2			23265.2	6293.19	13512.8	25389.3		15101.5	13103	15814.9		9057.42	16864		6856.16	23680.6		19764.2		25231.5	14612.5	27352	14081.7	15330.1	23797.8				21362.9	18039.7	22120.2	3964.76	15240.6	15461	9016.49		11464.6		10006.2	25931.2		16261.4	11223.2		5191.53			12020.2			4991.56			11336	18472.5	6138.24	14827	13101.2				10265.9	8573.43	16521.4	13369.2	6354.34	17917	13296.8	20840				16701.8				19402.8
Q91VW5	Q91VW5	GOGA4_MOUSE	Golga4	Golgin subfamily A member 4	1	QLSDLGAQLESSISPSDKAEAISALSK	QLSDLGAQLESSISPSDKAEAISALSK	3	QLSDLGAQLESSISPSDKAEAISALSK3	17413	22613.9	20165.5	18857	19669.9		24828.2		32369.1	27314.7	27166.9	26594.7	25278.7	23937.7	22834.7	16854.5	29870.6	30594	28971.1	28211.8	26503.6	24376.9		24218.2	25375.5	20948.3		18232.9	21962.2	22934.8	18527.3	19738.1	21989.4	15181.3	20603.6			20711.8		15498	21394.4	13584.9	19671.7	17740.4		22203.5		20725.4	26799.4	17995.7	26877.1	21936.5	17013.6	14397.2	25445	20834.9	23644.2	30617.6	32216.9	26613.9	37791.6	12358	26832.6	21913.2	17899.9	23393.1	22775	15575.1	18461.4	17858.2	19669.1	28713.7	20392	16411.6	17965	23794.7	17964.4
Q08943	Q08943	SSRP1_MOUSE	Ssrp1	FACT complex subunit SSRP1	1	QLSDSFK	QLSDSFK	2	QLSDSFK2	11756.1										17578.5		12182.9											12947.2							20065.6	19867.4	16720	15716.1	11863						17122.3		20606.4	22751.1	16683.7								13516.5	28046.9	20055.8	21278.3			17870.8			19250.6			14720	11521.2	11341
Q6P6L0	Q6P6L0	FIL1L_MOUSE	Filip1l	Filamin A-interacting protein 1-like	1	QLSEELESLNAR	QLSEELESLNAR	2	QLSEELESLNAR2	64282.1	53846.5	50491.9	47585.1	58179.7	23536.7	44594.3	58365.8		35490.2	47008.5	57477.8	66830.3	38582.7	53508.5	29935.3	42244.5	36826.6	40804.6	44189.3		28174.8	46640.4	42398.7		42440.5		27433.6	41737.1		60532.5	41228	47853.8	44373.7	44090.1			42514.9		26767.7	61408.1	46435.8	58073.3	52073.1	42215				37589.4	30891.3	29131.7	38270.4	28906.3	30637.1	41053.5	47870.5	35986.1	35964.3	47439.9	37580.1	26516.4	51317.1	42032.9	38696.4	51134.9	41162.6	51707		27654.3	29781.3	24726.7	38364.9
Q3UHD3	Q3UHD3	MTUS2_MOUSE	Mtus2	Microtubule-associated tumor suppressor candidate 2 homolog	1	QLSEENANLQEYVEKETQEK	QLSEENANLQEYVEKETQEK	3	QLSEENANLQEYVEKETQEK3	13174.6										28319.8	8040.07	9920.47	13876.4	14849.7			13435.5			16975.4		11194			17761.9							10404.8		10675.4	11930.5																	13272.4		21398			9871.96		17155.7	9088.16	13418.2	19686.3			19436.3
Q9R0L6	Q9R0L6	PCM1_MOUSE	Pcm1	Pericentriolar material 1 protein	1	QLSENRKPFNFLPMQINTNK	QLSENRKPFNFLPMQINTNK	4	QLSENRKPFNFLPMQINTNK4	17053.3	14133.9									13976.5	14300.7	10129.7	19868.8	13821.3								14276.3								36186.7	13172.9	21612.9	36033.3	18138.4						11161.2	33112.1	15055.2	16729.5	20402	12972.6							14536.3	14102.9	24318.6	17122.8	17966.5			12159.8	20827.4	15704.2			20244.4				17166.3
P63330	P63330	PP2AA_MOUSE	Ppp2ca	Serine/threonine-protein phosphatase 2A catalytic subunit alpha isoform	1	QLSESQVK	QLSESQVK	2	QLSESQVK2	30126.3	41220.9	45301.7	41924.5	23643.6	50822.7	45988.3	88567.6	42412.3	33547.4	18317.9	38979.9	34752.8	36567.1	42696.5	164325	41654.7	31746.8	52406.2	53810.6		42594.8			44453.3		48498.2	44405.1	42334.1	48743	40431.2	36756.3		272816	18085.9	22898.5	31466.1	29865.1	27572.1	46839.8		363769		57225.6	21429.8	41127.2	55685.9			48251	36819.7	40466.4		39570.6		55567.7	20327.6	32288.9	46720.9	39710.2	46610.5	109408	44265.4	47450.2		30782.9	88891	31173.9		33693.9	42812.4	56956.2	64001.4		36159.6		33740.8
Q3TKT4;Q6DIC0	Q3TKT4;Q6DIC0	SMCA2_MOUSE;SMCA4_MOUSE	Smarca2;Smarca4	Transcription activator BRG1	0	QLSEVFIQLPSR	QLSEVFIQLPSR	2	QLSEVFIQLPSR2					15912.5						26097.9	23497	20305	44012.1	35434.2	29293.3	40615.1		50346.8												28350.4	22727.7	23750.3	17811.4	19621.6			33366.9			19718.6	13636.4	13647.1	20494.1	32179.2								53668.2	33525.5	17770	28595.8	39424.5	23674.2	30700.8		53625.6				29395.5	33073.7
Q3TKT4;Q6DIC0	Q3TKT4;Q6DIC0	SMCA2_MOUSE;SMCA4_MOUSE	Smarca2;Smarca4	Transcription activator BRG1	0	QLSEVFIQLPSRK	QLSEVFIQLPSRK	2	QLSEVFIQLPSRK2	17941.6	19429	15717.5	18319.8	13827.5		19057.2	11140.9	9579.2	10063.9	25271.1	15810.5	18053.2	32325.6	26850.8	19127.2	15215.8	18682.4	21178.4	16081.1		19800.7	10017.6	7595.5	12521.9	9531.42	4888.09	9938.75	15830.6		29371.8	28079.4	37025.8	27375.3	12843.2	6949.09	8481.9	14243.6	12015.9	10279.3	22234.5	13963.4	16658.9	12168.8	23286.7	12402.8		12082.9	12830.4	9647.36	15890.4	9316.28	41142.4	26012.7	16521.9	34855.9	33517.2	23989.9	27982.4	25053.6	41556.8	25916.2	19352.3	17981.2	16764.9	10153.6	19268.1	7945.14	17398.2	17287.8	9515.4	10937.7	9261.92		16941.3	4393.97	12166.2
Q3TKT4;Q6DIC0	Q3TKT4;Q6DIC0	SMCA2_MOUSE;SMCA4_MOUSE	Smarca2;Smarca4	Transcription activator BRG1	0	QLSEVFIQLPSRK	QLSEVFIQLPSRK	3	QLSEVFIQLPSRK3	31017.4	47435.7	45562.6	35070.2	38364.5	25640.3	37913.6	16258.8	21457	29595.5	54983.1	42209.7	40508.2	48470.2	51535.9	26963.2	41320.3	39101.6	40199.4	41066.2	20837.9	24082.8	26222.8	24444.6	34287.8	26029.2		24522.5	22503.4		49976.6	50921.5	43231.2	37109.3	44812.3		30875	22630.9	34478	26248.4	41083.6	33822.9	27879.1	37097	48053	23452.9	27608.6			29112.5	35654.9	36802.6	41977.4	72505.1	30425.4	57875.7	68858.9	37248.7	43391.3	63470.7	41417.9	50857.5	30535.5	35181.8	40225	35374.5	41604.3	18155.5	26330	30580.3	24103.5	37521.4	22967.4		29470.9		24351
Q922U1	Q922U1	PRPF3_MOUSE	Prpf3	U4/U6 small nuclear ribonucleoprotein Prp3	1	QLSFISPPAPQPK	QLSFISPPAPQPK	2	QLSFISPPAPQPK2	43519.2	37434.9	45131.6	46764.7	47479.1	18473.3	25384.9	26349.5	17978.4	33205.6	46134.2	34576.7	61086.3	44653.1	45966	54395.2	21270.2	35051.3	25594.6	36009.3	20769.8	20495.5	31027.3	40813.8	42630.4	29051.3	29043.1		34592.3	26255.1	70318.1	50188.9	39315.4	57299.6	65226.5	26984.1	25016.9	42113.2		58276.9	35025	40486.4	53619.9	45162.1	42382.3	18726.4	32221.1	28360.6	35640.5	24895.7		20568.3	49082.7	63585.6	42200.3	45249.9	60610.3	49282.5	62216.5	32306.9	38813.6	72055.7	24131.3	43785.7	50701.4	49748.4	35536.2	21854.2	28458.7	29085.9	28232.4	40717.7	33739.2		20852	29128.6	21312.6
Q6GQT1	Q6GQT1	A2MG_MOUSE	A2m	Alpha-2-macroglobulin-P	1	QLSFPLSSEPTQGSYK	QLSFPLSSEPTQGSYK	2	QLSFPLSSEPTQGSYK2	20467		19539.3	22007.7	25997										13482.3																18250.7	19849.8	10746.2								34891.6	100738	19844.9	43984.2	31685.8								26694.6	32818.1	13106	29760.3	25844.9	10999.6	10297.9	15646	18431.2	13418			10470.5	21642.7
Q6GQT1	Q6GQT1	A2MG_MOUSE	A2m	Alpha-2-macroglobulin-P	1	QLSFPLSSEPTQGSYKVVIR	QLSFPLSSEPTQGSYKVVIR	3	QLSFPLSSEPTQGSYKVVIR3	4641.1			6169.74	8022.08																										3678.22										10614.7	15013.9	10803.5	13950.7	10396.9								5015.1			4181.73
Q8K2F0	Q8K2F0	BRD3_MOUSE	Brd3	Bromodomain-containing protein 3	1	QLSLDINRLPGEK	QLSLDINRLPGEK	3	QLSLDINRLPGEK3			9231.3																												11218.7	12322.9	8698.01								12306.7											6798.12	15966.5	12364.6	12655.2	9954.36	14633.7				11564.6
Q8K2F0	Q8K2F0	BRD3_MOUSE	Brd3	Bromodomain-containing protein 3	1	QLSLDINRLPGEKLGR	QLSLDINRLPGEKLGR	3	QLSLDINRLPGEKLGR3	8204.62				9181.84						8738.16	5750.57						11550.1													15061	5643.96	8516.97	16097	8283.22							10825.4	7973.46	7874.76									12411.2	9083.92	10284.4		9935.3	6570.07	7881.27		3542.65	9788.09			8191.1		6133.39
Q91ZU6	Q91ZU6	DYST_MOUSE	Dst	Dystonin	1	QLSLLDSRWEALLSR	QLSLLDSRWEALLSR	3	QLSLLDSRWEALLSR3	21188	20278.9	12326.9	15689.6	15092.1						23633.5	20897.4	17288.8		19319	10961.5		13699.1		14564.4	21660.6		20262.4								20551.3		21527	15310.8							28648.8	15098.4	28852.8	21584.2				20252.2	19160.6		21478.9		27839.3		18179.5	12409.1	18476.9	17576.3				18583.7			13299.2		23636
P17426	P17426	AP2A1_MOUSE	Ap2a1	AP-2 complex subunit alpha-1	1	QLSLPLQEAQK	QLSLPLQEAQK	2	QLSLPLQEAQK2	31448.6	26032.5	45851	62256.9	32802.4	51082.5	16887.5	20771.2	37385.1	32468.5	23671.9	33876.4	48807.6	53092.7	44666.4	45915.3	43334.5	41912.3	39373.8	42098.5	24449	41869.3	24877.4	39403.3	34803.1	16704.8	32970	37161.3	57951.5	40811.4	34414.5	55665.5	23765.8	37911.1	54419.4	29867.1	30373.7	18671.6	27103	42870.3	31940.3	31275.2	39634	36859.8	54126.8	52905.3	58035.9	16293.3	42608.7	41383.8	35271	42980.7	47415.1	72272.3	32719.2	35530.1	50526.3	36401.7	61376.5	49647.8	48208.4	28042	42539.4	23635.5	26166	49633.9	39129.7	23342.6	25377.3		39191.8	44785.6	42498.4	19965	51000.6	20385.8	21453.4
Q80TA6	Q80TA6	MTMRC_MOUSE	Mtmr12	Myotubularin-related protein 12	1	QLSLPLTQSK	QLSLPLTQSK	2	QLSLPLTQSK2	66678.3	43643.6	30515.2	26215.6	12690.1		43522.6	114734		20984.7	33383.9	21088.9	30380.3	28541.3	33757.7			52768.4	35364.2	24622.6							35662.8			23860.2	42351.7	36808.5	58818.6		33360.7	37908.8		42302.7					29298.5	62288.5	44942.1		30431.8					35350	29609.1	24512.8		23554.8			30312.4	43095.1	38570.6	112300		51897	160654	52946	51192.7				34444.4	39323.7			34930.9
P41245	P41245	MMP9_MOUSE	Mmp9	Matrix metalloproteinase-9	1	QLSLPQTGELDSQTLK	QLSLPQTGELDSQTLK	2	QLSLPQTGELDSQTLK2	10607.7	15522.8		13933.4	38457			8464.96																							12278.4	5012.59	8440.6	8686.55							40530.6	27977.1	174113	54944.5	99153.8		21730.5	30665.8	11394.4																		12018.9
Q8R0G9	Q8R0G9	NU133_MOUSE	Nup133	Nuclear pore complex protein Nup133	1	QLSLSAMPVLTAPQLISLYICDENRR	QLSLSAMPVLTAPQLISLYIC(UniMod:4)DENRR	3	QLSLSAMPVLTAPQLISLYIC(UniMod:4)DENRR3	5753.16	7063.49			4221.48	5406.98									5343.27		3183.82					10755.7	4981.55								9551.69		8263.3						5725.39					9081.95						6506.75						4404.81	5091.49					8715.17	5796.8	11908.3
Q9JKF7	Q9JKF7	RM39_MOUSE	Mrpl39	39S ribosomal protein L39, mitochondrial	1	QLSLTPR	QLSLTPR	2	QLSLTPR2	128887	79327.2	100310	137137	64329	64116.3	98056.1	137811	78889.6	105520	63242.6	61871.5	96847.9	88395.7	103238	212474	98046.5	151636	123242	106431	99486.3		120032	86403.4	105798	170833	86771	78499.2	117088	116536	170141	88948.6	113456	82993.7	59262.1	78044.8	87111.2	128549	68062.1	105323	67436.7	64305.5	88795.9	228710	82298.9	36276.2	77188.3	90088.5	108353	74692.8	49815.8	85721.6	76770.4	81093.5	83798.8	61922.3	76826.2	51039.6	93531.1		75375.6	148673	99845.3	94302.1	153098	145001	146552	80311.9	158396	53319.9	155584	101719	131410	83249.1	104210	73367	96115.3
P17427	P17427	AP2A2_MOUSE	Ap2a2	AP-2 complex subunit alpha-2	1	QLSNPQQEVQNIFK	QLSNPQQEVQNIFK	2	QLSNPQQEVQNIFK2	62312.7	51844.7	78011.7	56324	53795.3	47810.6	48253.8	69007.1	52679.4	59089.1	50669.3	49300.7	57851.2	64946.4	72336.6	55344.9	42767.4	68620.3	52378.3	54082.5	67568.9	49388	58259.7	48725	62399.6	45432.8	42221.9	48686.1	49274.6	53091.4	65120	79896.4	56697.5	59458.2	67006.9	54107.2	64070.3	48186	58711.9	57125.3	49474.4	55650.8	77213	70414.1	56646	55426.5	68993.3	68378	81649.8	44335.1	61363.1	53761.5	68455.7	63875	42536.7	59572.4	48111.3	62770.2	71389.9	39696.5	65910.7	69352.7	38599.2	62145.1	50188.1	59769.7	53003.5	46913.9	54631	60472.4	74686.4	56319.8	67431.8	69047.4	49985.5	59050.8	68097.6
Q9ESN9	Q9ESN9	JIP3_MOUSE	Mapk8ip3	C-Jun-amino-terminal kinase-interacting protein 3	1	QLSPNGGQEDTR	QLSPNGGQEDTR	2	QLSPNGGQEDTR2		3716.02		2748.74		1820.55		2659.83	3393.62		5335.7		3075.72			3545.67			1976.39				3622.11	3435.87	3661.42		4442.05	1941.89	3063.52	6163.85		1388.8	2471.91					4956.29				1405.29		3060.66	7033.3					2977.53									1275.71					5914.03	1808.25	3525.17			3004.23		5240.13	3735.96			3384.96
Q8JZM0	Q8JZM0	TFB1M_MOUSE	Tfb1m	Dimethyladenosine transferase 1, mitochondrial	1	QLSQNFLLDLR	QLSQNFLLDLR	2	QLSQNFLLDLR2			3954.19	4114.76						7012.73		8896.46	6947.22	8176.81						5770.02	7036.18			11362.4						4497.17		4663.52				8301.48	6886.99			9257.68							7379.13	9932.3	8525.03	8260.22		5717.76	15177			10391.3		6922.76	6060.66						4951.35		4731.58				4403.54	7351.12	10016.2
Q62351	Q62351	TFR1_MOUSE	Tfrc	Transferrin receptor protein 1	1	QLSQNTYTPR	QLSQNTYTPR	2	QLSQNTYTPR2	9770.06	6972.33	33315.5	12109.4	13327.6	10821.3			6979.82	11857.3	7342.89	8952.4	10111.8		19177.1	16497.3	20947.3	45034.7	30275.5	11883.3		6549.61			17994.4	9478.13	7640.46		13140.1	11884.5	15072.9	32948.5	7654.51	10563.5	23455.4	12916.1	10080.1	12292.9	19819	26624.1	13955.5	21276.2	26502.4	17879.3	27008.7	14600.8							29075.1	17108.8	15197.7	8964.51	21512.2		17590.1	47013	37229.2	9628.34	25145.8	19308.6	17076.5	27024.9	28543			8835.56	21295.7		19330.8	12011.8	20707.1
Q76MZ3;Q7TNP2	Q76MZ3;Q7TNP2	2AAA_MOUSE;2AAB_MOUSE	Ppp2r1a;Ppp2r1b	Serine/threonine-protein phosphatase 2A 65 kDa regulatory subunit A alpha isoform	0	QLSQSLLPAIVELAEDAK	QLSQSLLPAIVELAEDAK	2	QLSQSLLPAIVELAEDAK2	11459.3	13626.3	14149.4	21598.3	9763.38	24528.3		19685.2	24846.2	24146.5		17978.6	12799.8	16105.8	30329	31224.1	18259.1	13369.7	38793.4		18246.1	34502.6	21598.3		18707.3	11322	29235.8	33874.2	31832.2		26719.6	22594.6	10752.1	9521.91	14018	7175.61	17283.5	24213.8	15590.6	40637.4	9867.73	32147.7	7140.75	8961.25		28842.5	22899.4	16398	14467.3	16339.3	17786	26308.4	34874.6	27669.5		22232.4	24346.3	12607.2		23562.3	27193.3	11855.9	15936.2	13661.4	17620			13295.4		27135.2	35930		43660.8	13267.1	21598.3	15026.9	17641.6
Q76MZ3;Q7TNP2	Q76MZ3;Q7TNP2	2AAA_MOUSE;2AAB_MOUSE	Ppp2r1a;Ppp2r1b	Serine/threonine-protein phosphatase 2A 65 kDa regulatory subunit A alpha isoform	0	QLSQSLLPAIVELAEDAK	QLSQSLLPAIVELAEDAK	3	QLSQSLLPAIVELAEDAK3			16799.9	26642.8	15420	21377.8			19341.3	30450.2		16213.7	10979.2	10536.9	24901	12564.7	15035.2	12601		23457.2	18101.3	15722.3	17514.3		21634.5			17188.8	19438.7			21189.7	9715.96							19808.1						17436.6							15568.6	15682.1		18262.1	12808.9	15187.8	16842.1	15102.9	14297.7							18266.2		36372.7	13797			14737.9	19216.7		23375.3
Q76MZ3;Q7TNP2	Q76MZ3;Q7TNP2	2AAA_MOUSE;2AAB_MOUSE	Ppp2r1a;Ppp2r1b	Serine/threonine-protein phosphatase 2A 65 kDa regulatory subunit A alpha isoform	0	QLSQSLLPAIVELAEDAKWR	QLSQSLLPAIVELAEDAKWR	3	QLSQSLLPAIVELAEDAKWR3	79280.8	100219	136665	134913	75332.6	98017.1	87963.2	63421.5	105025	188128	57735.8	60727.7	31590.7	97256.3	92458.7	61126.2	116075	113738	127479	144789	48191.5	234669	39807.8	77434.6	130475	60397.1	100564	198312	187264	98324.9	51962.6	68564.5	82440.1	56485.8	55857.7	34216	60250.9	65376.8	59070.6	108450	76618.1	100471	59739.1	63394.7	66792.1	225964	143268	56661.3	52888.3	129303	90918.5	107290	113882	74967.4	25781.8	99841.9	79686.2	65739.8	107870	137294	130035	64059.1	111755	91063.6	61080.1	38519.9	68612.4	58715.8	101848	183708	161482	74565.7	162276	47642	134951	54942.7	68384.9
P14602	P14602	HSPB1_MOUSE	Hspb1	Heat shock protein beta-1	1	QLSSGVSEIR	QLSSGVSEIR	2	QLSSGVSEIR2	1824530	1745700	2311430	1741580	1793730	2318920	2797280	2082280	2053290	2125660	1864330	1973900	1609510	1832800	1830220	1794490	2110070	2073870	1989180	1804190	1166070	1626900	2289170	2546110	1857760	2284150	1812670	2095770	1565230	2055780	1845250	1607250	1907080	2238490	1788260	2029020	2041540	2049270	1294450	2147040	1287690	2249720	1509120	1777320	1761220	2337500	2112690	2382880	2809170	2195760	2013440	2420240	1676030	2184580	1748180	2482460	2468400	1626420	1549980	1740360	1488960	1674870	1782660	2024010	1881850	1828440	1323550	2134720	2156410	1507860	1792070	2344330	2097540	2421930	2194300	2150750	2466830
P14602	P14602	HSPB1_MOUSE	Hspb1	Heat shock protein beta-1	1	QLSSGVSEIRQTADR	QLSSGVSEIRQTADR	3	QLSSGVSEIRQTADR3	53378.7	108756	40545.3	32142.7	63355.5	79749.4	122328	63351	73635.6		93605.1	77178.7	53048	43439.6	43694.9	49112.9	61523	32813.2	41721.1	29361.4	47359.3	24437.9	83678	67147.9	25154.1	104105	33865.2	40842.6	13519.3	18916.2	46387.9	40047.1	47352	87391.8	51868.4	60775.3	67211.5		66287.2	33262	43607.2	64513.6	41546	44478.8		52007.8	43311.2	77913.7	116084	71186	82346.5	63643.2	28729.6	58212.1	58377.7	66747.2	68205.9	65202.2	32684.7	41875.1	33086.7	47479.7	53742.1	70805.1	49813.5	33117.9	54928.2	59070	91106.2		52012.6	100965	54387.9	75058.2		52304.8	96911.6
P14602	P14602	HSPB1_MOUSE	Hspb1	Heat shock protein beta-1	1	QLSSGVSEIRQTADRWR	QLSSGVSEIRQTADRWR	3	QLSSGVSEIRQTADRWR3	147295	156041	41680.9	59509.7	90796.7	67534	170159	117364	59319.5	44212.3	120615	83962.3	60620.7	49133.7	62582.9	110710	63138	51245.5	61599	31261.3	63809.7	55273.2	51867.7	90436.9	43344.9	140058	53894.8	61931.6	24261.9	30133	108665	29706.7	111286	142275	34915.1	60726.6	87320.1	85430.8	74225.8	25183	89229.7	133163	65450	82857.6	49758.1	54472	41355.5	64148.4	101214	83730.2	46648.4	57592.9	34207.1	52420.8	73742.5	69791.4	89669.8	52518.1	39341.9	50414.1	28411	68416.6	58411.9	103490	110847	47447.2	94022.5	69259.2	151340	38925.5	42699.9	126514	48010.5	78864.7	73623.5	67341.1	56502.3
P14602	P14602	HSPB1_MOUSE	Hspb1	Heat shock protein beta-1	1	QLSSGVSEIRQTADRWR	QLSSGVSEIRQTADRWR	4	QLSSGVSEIRQTADRWR4	172008	321101	56855.9	56390.7	105422	61607.6	230014	82826.7	86770.6	34287.3	228924	99282	52849.3	48597.6	98691.2	117444	86540.9	51133.1	62172.3	47462.8	68171.6	50764.4	89796.2	96020.9	46698.4	210006	38253.6	62704.1	20074.6	42636.6	101463	42133.1	141313	118820	49873.1	51561.9	84616.5	132072	68635.3	31762	185568	158013	52296.3	132996	72241.8	44400.4	51377.8	71248.5	161426	76291.1	72834.1	74648	37457.6	73365.8	118043	104821	92950.5	77869.9	63437.4	52177.3	40230.2	71072.2	106553	114477	114239	62884.5	158638	68255.5	187302		60237.6	135318	56542.8	79299.4	55537.4	91674.4	75327.3
A2AWA9	A2AWA9	RBGP1_MOUSE	Rabgap1	Rab GTPase-activating protein 1	1	QLSSLVR	QLSSLVR	2	QLSSLVR2	57257.3	46982.8	48833.6	31934	21856.1	28026.3	48549.8	37821.2	24423.3	22350.8	33878.6	31836.3	48345.6	22819.6	54844.1	38727.9		32048.9	35573.5	46226.5	22014.9	32059.8		26809.4	33799.6		35569.5	24640.7	31661	27306.8	50330.2	34104.8	31643.8	37382.3	24268.9	25441.9	24871.3	26030.6	19645.5		42651.4	38287.5	12835.9	55618.1	23110.3		27493.5	28663.4	20701.8	21079.1	22850.1	35979.9	30092.9	36741.5	10980.9	19881	32739.3	20016.4	38737	24542.7	26852.3	41984.6		50343.5		31770	33233.9		28774.8		29479.6	28071.8	41858.7	26639.8	38115.7	32629.3
Q3UFK8	Q3UFK8	FRMD8_MOUSE	Frmd8	FERM domain-containing protein 8	1	QLSSSQGSYTVVQPTDDSLEQS	QLSSSQGSYTVVQPTDDSLEQS	2	QLSSSQGSYTVVQPTDDSLEQS2	14481.8	21707.6	13449.9	10824.4	27028.4	9585.92	23797.4	22508.9	13828	11080.1	23853.4	21740.2	14924.7	16972.6	13589.2	23013.5	21190.7	10716.6	24630.7	14614	28056	9138.22	27916.1	19880.9	6341.22	22869.4	21529.5	17818.6		5183.62	20052.8	13991.3	20784.2	22707.4	19556.3	30129.7	20201.1	17773.2	25459.8		19455.5	22182.7	18016.5	22432.8	16615.3	13498.9	13590.9	18768.7	24364.5	15620.4	22646.6	6274.97		6504.83	10750.6	20106.7	15492.5	20483.1	12853.9	19838	14812.9	13854.4	13248.5	29053.9	20696.6	14739.2	25164.2	18278.5	26992.7	4724.66	14226.4	19317.8		19031.4	15083.9	17573.7	22456.7
Q8BL66	Q8BL66	EEA1_MOUSE	Eea1	Early endosome antigen 1	1	QLSTDLELR	QLSTDLELR	2	QLSTDLELR2	187172	117317	89202.1	81500.6	91917.1	64208.4	70466.7	36953.9	59119.2	47142.9	78101.8	66505.7	77233.4	100373	53272.3	33853.4	55589.5	142603	52718.1	56068.3	70837.5	50707.8	75682	42153.2	40999.7	68131.4	68632.8	32705.4	45619.4	55030.9	76652.8	150006	62285.2	81201.2	80453.5	44045.2	57466.2	104742	59255.8	66174.4	174162	51671.2	131675	172489	54472.8	63559.1	70995.8	106657	77683.2	84205.9	66430.7	82641.9	174657	122316	163373	60072.5	118315	88404.2	105927	60196.2	78257.7	89522.4	138608	78548.9	69231.7	55257.8	159245	67226.6	79744.3	63596.1	62183	61459.2	56388.3	57224.1	42457.3	78088.6	44880.1
Q5HZI1	Q5HZI1	MTUS1_MOUSE	Mtus1	Microtubule-associated tumor suppressor 1 homolog	1	QLSTEQAALQESLEKESK	QLSTEQAALQESLEKESK	3	QLSTEQAALQESLEKESK3		12540.7	8611.47	7649.04	10009.2				7385.75		25293.7	8620.97	7597.07	13081.4	9291.51	12991.9	19012.9	16301.4	13450.1	7636.91		7499.54									12360.3	12400.3		14895.4	12895.9	12789.5	10635.6	22004.6	13783.4		13403.8		13751.6		7468.92				13263.2	6476.11			17427	10244.4	22442.8	9370.74	11632.2		9332.41	6417.94	12446.4	15174.9	13826.4	12208.8	8892.28	10402.9	9053.97	14763.1				16787.1	11252.3
Q99MZ3	Q99MZ3	MLXPL_MOUSE	Mlxipl	Carbohydrate-responsive element-binding protein	1	QLSTSTSILTDPSLVPEQATR	QLSTSTSILTDPSLVPEQATR	2	QLSTSTSILTDPSLVPEQATR2	10311.3	11287.6	16645.1	8884.89	11894.3	10456.2	17753.4	14458.3	11301	12758.6	16151.2	18997.4	20783.2	16557.1	14942.1	18045.2	11516.1	17232.4	17438.5	13661		13461.5		13403.4		18912	10669.5	19748.6	18185.6	8552.57	18083.9	13114.9	10246.9	8524.27	14013.5	32292.7	14418	24573.7	21684.4		12260.7	14109.3	15680.5	9931.82	14316.3	15250.9	13081.1	19086.1	29203.4	9465.43	12275.1	10951.3		11875.9	16397.8	10563.6	14421.7	14465.1		14556.4	15684.1	13081.9	13426.1	24589.9	23745.1	19552.2	32898.4	20049.5	25933.4	15462.1	18414	17405	29176	22913.1	8129.32	27436.4	24420.3
A2ASS6	A2ASS6	TITIN_MOUSE	Ttn	Titin	1	QLSVPVIAK	QLSVPVIAK	2	QLSVPVIAK2	63570.5	24148	11583.5		26215.1	18847.3					49799.1		15857.7	234879	24005			347904	191698				108297	6975.92		34083.4		30902.9	41303.4	10317.2	24246.1	91004.3	57735.7	55439.6	29077.4	65154.5				61392.5	14455.6	13944.7	102332		14520	48609.5	13325.2	8504.46		22989.5	232205		497584		239901	72551.4	235935		20151.1	57138	44667.5	30951.2	142249	26102.6			50903.6	20260.3			78173.6		21256.2	11639.7	59302		8783.35
Q9DB25	Q9DB25	ALG5_MOUSE	Alg5	Dolichyl-phosphate beta-glucosyltransferase	1	QLSVVVPSYNEEK	QLSVVVPSYNEEK	2	QLSVVVPSYNEEK2	45847.2	36321.4	54476.9	37103	12437.8	38095.2	23478.7	35448.8	20530.2	31733	48723.9	21801.6	23455	53378.3	43422.2	32354.4	47354.7	37611.9	42398.8	30461.1	13951.2	22851.8	33805.8	35564.4	24034	29323.8	24619.5	31524.7	28324.7	24357.7	51793.4	84342.1	46298	38226.2	54167	39344.5	5765.24	45066.7	15807.1	43412.1	71644.6	37492	41565	54093.8	61156.5	34207.8	54187.4	24072.8	35542.6	22329.6	53324.5	25445.7	73993.8	45754.4	36926.6	45775.5	56988.3	12930.5	43821.2	39823	65226	41206	46298	40414.3	47212.9	35364.9	57106		17166.1	20270.1	35683.4	21732.6	38941	14611.8	32188.9	23730.9
O08788	O08788	DCTN1_MOUSE	Dctn1	Dynactin subunit 1	1	QLTAHLQDVNRELTNQQEASVER	QLTAHLQDVNRELTNQQEASVER	3	QLTAHLQDVNRELTNQQEASVER3		4253.27			3813.29						3272.93	2634.88	3383.92		1096.84											4333.27					1572.01		2600.06		3502.99		6230.41				2601.53	2213.32	1138.59							3207.14			373.919		10161.8				1965.3		2224.78			7046.85				4931.34	2113.01			1435.05
O08788	O08788	DCTN1_MOUSE	Dctn1	Dynactin subunit 1	1	QLTAHLQDVNRELTNQQEASVER	QLTAHLQDVNRELTNQQEASVER	4	QLTAHLQDVNRELTNQQEASVER4	36996.4	65316.6	12774.7	36182.3	58324.8	43443.3	50199	43306	39626.5	19856.9	63398.1	53982	32468.6	42333.5	44655	50079.5	63490.4	21944.4	40604.8	31717.5	50499.7	30673.3	25421	48181.9		26300	46061.2	43757.9	21624.5	24282.4	37348.3	31946.8	61405.1	64406.8	35117.5	31905.7	40413.9	31605.5	48603.4	20638.2	37001.5	54384.1	21363.6	63429.5	46421.3	25833.8	23628	42133.4	54118.4	52012	58483.4	42331.1	23564.9	28180.3	39092.1	54207.3	47744.8	59616.5	26695.7	68479.8	43806.9	35580.2	48674.9	56433.4	51127	30172.2	51228	43243.9	45992.6	40254.7	28235.6	53838.5	29268.5	47506	37594.2	44120.6	36692.5
Q9JHU4	Q9JHU4	DYHC1_MOUSE	Dync1h1	Cytoplasmic dynein 1 heavy chain 1	1	QLTAYMK	QLTAYMK	2	QLTAYMK2	39288	32394	27098.4	30344.2	28887.9			27345.5	29803.8	35569.1	29543.4	31740.8	38814.3	42965.7	20922.2		21130.3	31690.3	36293.6	32754.4	17616.6	33399.7			27459.5		37482.1			21976	32871.6	21198.2	33482.4	21020	25472.9	29420.6	25101.4	22754.1	22243.5	35485.9	30888.4	32055.4	29245.6	20844.1	20085.8	26736.7	27347.8	26431.3	27582.8	21258.8	22935.7		24706	26668.4	26479.1	30623.4	25271.1	27230.4	33971.5		32499.5	35422.3	30213.8	29052.6	23022.9	33484.8	26902.1	30072.1	32583.8	33547.4	25067.9	37913.2	22624	25289.7			37678.9
Q9JHU4	Q9JHU4	DYHC1_MOUSE	Dync1h1	Cytoplasmic dynein 1 heavy chain 1	1	QLTAYMKR	QLTAYMKR	2	QLTAYMKR2	10524	5677.09		17872					15823		7498.43	20692.9	12157.8	16279.5	10096.1	10018.3									12071.5						10526.4	10995	16921.8	9858.51	7542.71	5576.43			8218.94		9596.95	8854.53		6720.38	6839.6	19450.7			7038.85					9439.11		6391.62		10837.4	15760.8			14633.8		11821.2	12928.2	10550.3	15789.7				9625.67	16518.6
Q9JHL1	Q9JHL1	NHRF2_MOUSE	Slc9a3r2	Na(+)/H(+) exchange regulatory cofactor NHE-RF2	1	QLTCTEEMAHR	QLTC(UniMod:4)TEEMAHR	2	QLTC(UniMod:4)TEEMAHR2	2765.93	2267.83	3924.03	2931.25				2796.68			4913.46		6262.6		2440.44	5183.44	4289.76		3489.77		4775.42	2886.07		3076.5					1509.04		3435.78	1102.02	6859.17	2247.95			4623.72	5372.32			1732.87	2349.35	2484.84		5849.45			4115.94	796.982	2208.03		2948			4455.53			4934.4	7360.15		2949.37	7591.28	2622.64		5589.49		8909.48	4111.91				1782.04		6136.93
Q9JHL1	Q9JHL1	NHRF2_MOUSE	Slc9a3r2	Na(+)/H(+) exchange regulatory cofactor NHE-RF2	1	QLTCTEEMAHR	QLTC(UniMod:4)TEEMAHR	3	QLTC(UniMod:4)TEEMAHR3	9025.28	9056.74		7652.59				10897.2	1566.45		10605.3		3080.14		6968.74	6243.45	13118.7	5294.08	9749.35	11144.1				12041.8		12916.6			6371.56		4308.03	3540.61	6887.58	10197.2	7138.23	8975.87	2981.14	10388.7	6713.23				6750.83		6809.79			7442.39	11976.2								12221.8		11660.1	9133.46		6003.24			4797.58	9048.48	10759.1				6827.1	7165.77	7857.55	6786.64
P25799	P25799	NFKB1_MOUSE	Nfkb1	Nuclear factor NF-kappa-B p105 subunit	1	QLTDREKEIIR	QLTDREKEIIR	3	QLTDREKEIIR3		85020.1	24899.8	11417	14407.3							12058.6	7720.44		10158.5		20414.7	12423.9	13568.1	24195.5	16474.5			78573.4	13993.3		23191		16516.7	17257.4		15474.6	8666.18		18916.6		18937.2	15177.5	18535.5		13482.2		15415.5	73975.4			15214.6		15695.2				9059.63	21388.1	15569.4		61548.1	22007.3	21658.7		18110.8					11425.7	81338.3					80115.1	11928		21012
Q8K2H2	Q8K2H2	OTU6B_MOUSE	Otud6b	Deubiquitinase OTUD6B	1	QLTEDVAKLER	QLTEDVAKLER	2	QLTEDVAKLER2	10162.2	10728.1	14154.7	13009.5	13386.3	13115.8	6911.79	11409.3	10840.8	16310.4	8519.49	12556.3	14523.4		18647.7	8154.01	16061.3	9565.26	12954.2	20085.4	12494.8	12085.5	13480.5	13342.7	16428	5847.06	14083.5	8654.18	23375.7	18167.1	6435.89	13252.6	6506.83	10875.6	16313	17841.5	13095.7	9433.19	19823.8	13244.7	6809.47	16916	17491.3	2597.14	7222.86	12373.3	13334.1	14717.5	10588.5		10293.4	11967.8	16106.8	6908.72	11253	17615.8	10375.4	8273.33	11894.8	12032.5	15004.3	4680.63	12032	8969.02	14183.8	21967.7	9591.46	12452.4	10929.1		18027.4	8178.18	17625.7	11755.1	18895.5		14045.4
P62334	P62334	PRS10_MOUSE	Psmc6	26S proteasome regulatory subunit 10B	1	QLTEEKFIVK	QLTEEKFIVK	2	QLTEEKFIVK2	3186.16		8159.75	12610.4	6071.27			3342.26	6662.52	4280.68	6481.11	10755.4		10341	8958.56	4333.82		9821.59	9457.47	4617.62		6406.02	6858.27	3347.08				10040.5	8718.34	7436.56	4965.09	6953.41	5987.41		3848.81		5794.73		4738.9		3530.81									4999.71			17715	11439.8		5064.31	8313.31		8072.43						3623.55										6441.51		5411.79
P29699	P29699	FETUA_MOUSE	Ahsg	Alpha-2-HS-glycoprotein	1	QLTEHAVEGDCDFHILK	QLTEHAVEGDC(UniMod:4)DFHILK	3	QLTEHAVEGDC(UniMod:4)DFHILK3	87270.9	185433	51795.6	110036	120390	190390	106397	100393	129750	59037.4	75614.5	87867.2	69818.6	57101.9	68320.1	54218.4	142882	54222.9	72677.2	115233	125639	97953.4	75931	109612	45986.3	105180	148614	107618	87383.3	87780.8	61681.6	72685.5	83088.5	82523.8	93736.1	66566.6	116805	77455.8	106971	28006	133327	107036	139766	137096	188540	108215	101458	122379	135399	174942	135497	177770	30628.4	57316.1	37023.3	77695.1	40137.5	138780	106938	107436	85299.1	64596.7	134144	133877	55869.5	135070	109116	146352	103934	108938	90450.4	89911.8	84668.3	122985	87657.6	113393	137480
P29699	P29699	FETUA_MOUSE	Ahsg	Alpha-2-HS-glycoprotein	1	QLTEHAVEGDCDFHILK	QLTEHAVEGDC(UniMod:4)DFHILK	4	QLTEHAVEGDC(UniMod:4)DFHILK4	46679.2	87039.4		32737.4	10555.1	47636.8	42120.9	14722	52652.5		23527	13650	6533.43		18604.3	16703.1	30807.7		13696.9	45015.4	5793.72	20329.9	27677.7	34532		38789.1	32894.1	20173.2	20977.2	33110.8	15171	30496.2	13234.3		6903.74	28507.9		30050.9		11436.1	14410	33953.6	10150.3	57268.7	64263.1	17695.9	19157.1	9176.45	61649.2	63957.4	39997.4	62143.1	11571	25682.3		20943.7	14224	54088.7	41855.6	21474.9	20499.3	8042.28	31174.5	23303.5	19686.8	44569.5	9842.72	10328.5			39802.5	49174			21573.3		8585.57
P29699	P29699	FETUA_MOUSE	Ahsg	Alpha-2-HS-glycoprotein	1	QLTEHAVEGDCDFHILKQDGQFR	QLTEHAVEGDC(UniMod:4)DFHILKQDGQFR	3	QLTEHAVEGDC(UniMod:4)DFHILKQDGQFR3	11390.9	9115.66			12301	12683.7	8007.3				6514.73	5340.17	3680.47		2211.33				4788.37	3440.37				5698.11		5562.07						4864.68	12232				8358.26		7381.69		5730.86		7440.98	13162.4				6680.88				9775.95			11265.2		1954.54	12588	5540.93		5299.51	7654.69		10270.9	6056.75		3192.13		14324.8			13159.8	4309.83		8274.33
P29699	P29699	FETUA_MOUSE	Ahsg	Alpha-2-HS-glycoprotein	1	QLTEHAVEGDCDFHILKQDGQFR	QLTEHAVEGDC(UniMod:4)DFHILKQDGQFR	4	QLTEHAVEGDC(UniMod:4)DFHILKQDGQFR4	243400	315382	116048	177803	240065	321031	237443	271967	291833	149748	236263	165282	135782	100718	146607	180340	195113	108154	157268	222459	302812	171152	194206	260313	93281.7	194215	289030	168835	83423.1	114925	176721	128493	240183	247351	162956	197843	268338	249718	283994	56294.5	242428	296776	330855	347814	267345	157969	152299	304878	306527	341583	335991	368179	70418.3	91930		129916	118469	210563	201438	159530	129819	178078	270457	224703	201850	296138	224005	278614	251948	151676	162211	306168	161536	291119	164108	323301	280538
Q8VDI7	Q8VDI7	UBAC1_MOUSE	Ubac1	Ubiquitin-associated domain-containing protein 1	1	QLTEMGFPESR	QLTEMGFPESR	2	QLTEMGFPESR2	66917.4	55014.6	49232.2	82297.1	50850.2	75604.3	96135.2	62345.8	75439.5	57010.5	50489.9	50892.5	59251.9	47741.6	50936.8	98766.8	58213.2	75317	65747.7	90415	57202.3	74384.8	55134.1	58732.5	72827.2	79879.3	75855.3	56656.6	72590.9	135428	57829.7	65323.8	63524.7	66226.2	65241.5	69465.9	65760	75305	72653.3	85132.4	49828.4	97459	47154.1	73002.2	53531.6	127337	94965.6	67010.5	80541.5	71113.6	71280	79540.9	37645.7	55906.3		44866.3	34426.1	58893.9	43261.3	34100.8	64500.2	46784.5	59295.2	63078.6	61924.1	57877.1	59952.2	73872	95464.8	74854.8	89658	82624.4	91059.8	74200.3	84928.9	74885.2	59152.2
Q64152	Q64152	BTF3_MOUSE	Btf3	Transcription factor BTF3	1	QLTEMLPSILNQLGADSLTSLR	QLTEMLPSILNQLGADSLTSLR	2	QLTEMLPSILNQLGADSLTSLR2	4761.91				3563.66								2635.12	3911.51	5925.62			2621.51	3455.98										2688.28		5247.1		3719.07	7142.6						3669.55	3099.2	5619.37	7307.06	6952.54				3269.23					5792.59	5425.61	10410.4	4715.97				2906.21	6900.51	4304.84	5685.02			3780.3		3188.8		2252.37
Q64152	Q64152	BTF3_MOUSE	Btf3	Transcription factor BTF3	1	QLTEMLPSILNQLGADSLTSLR	QLTEMLPSILNQLGADSLTSLR	3	QLTEMLPSILNQLGADSLTSLR3			16761.9											19334.1	17258.4	54904.6		15590.6	16028.8				21785.9	22407.5					15826.7		21488.8		14219.4						13086.3			14938.3	28472.6										23069.9	19441.7	34920.2	19845					20712.3		17984.3							13337.1		17403.1
Q64152	Q64152	BTF3_MOUSE	Btf3	Transcription factor BTF3	1	QLTEMLPSILNQLGADSLTSLRR	QLTEMLPSILNQLGADSLTSLRR	3	QLTEMLPSILNQLGADSLTSLRR3	27924.5	14503.1	34969.8	17253.4	25279.9	15071.9	8358.13	7158.25	18346	14437	18196.4	17741.6	24245.5	35220.5	21633.1	12924.4	20552.4	33761	22248.8	18240.7	23719	22048.6	17396.4	17397.3	19448.1		16714	16459.9	15819.8	19744.3	18103.6	26796.7	14880.1	27540.5	39516.2	15991.9	16993.7	12420.4	13851.5	30976.2	26118.6	22867.5	39298.5	19283.5	24306.9	14536.4	17399	15061.7	11132	18007.8	21861.1	22874.9	43616.5	26856.3	29365.3	24440.7	45125.5	21494.1	21729.5	19664.4	35626.5	18546.8	25792.9	7209.47	16600.6	20573.9	13444.7	17295.2	11614.5	14533.1	21859.6	9159.52	11388.2	13524.7	16646.2	11984.9
Q6PGF7	Q6PGF7	EXOC8_MOUSE	Exoc8	Exocyst complex component 8	1	QLTEVLVFELSPDR	QLTEVLVFELSPDR	2	QLTEVLVFELSPDR2	16019.2	20854.7			16942.3	23467.7	18800.5	23922.1	20869.3		22605.8			14684.5	14281	14250.6			22791.8	12848.3		10831.2					16187.9		7247.05		17629.5		14963.2	18375.5			26844.5	20217.1			14998.5	10373.5	18803.8		21725.6	18395.9	22989.9	26245	19613.1	18354.6	16348.2		8025.27		15016.2	16441.9	14728.8	16391.5		16244.1	10206.5	10728.4	29738.8	16986.6	12048.7	18146.5	21987.6		19019.7	18500.7		21715.2			13405.6	22124.3
Q9WVJ2	Q9WVJ2	PSD13_MOUSE	Psmd13	26S proteasome non-ATPase regulatory subunit 13	1	QLTFEEIAK	QLTFEEIAK	2	QLTFEEIAK2	414932	312782	267205	353666	319423	235445	295470	275526	250791	245609	258304	351668	405693	309163	388300	313384	233831	315132	272075	358686	260837	254120	213157	262699	260699	262403	208805	224274	336574	331953	409045	296108	331411	300259	375947	254627	315449	168090	275478	343662	286572	361108	281541	390300	287272	254420	287002	261912	243329	245031	164698	243365	284523	289405	180437	273771	245319	314852	297524	230735	237258	458321	236981	320656	415685	288352	232697	269577	224005	213271	329639	241323	295638	297053	224756	286171	303954
A2ASS6	A2ASS6	TITIN_MOUSE	Ttn	Titin	1	QLTFTVER	QLTFTVER	2	QLTFTVER2	189506	97195.4			45224.9	43748.2	47271.9	13154.8			203317		39041.2	375379	72500			784021	172048	20366.3		23681.5	256909			276334		37983.1			69916.9	140886	152020	128200		202552	43282	96481.1		56792.4	115093	20550.4	136744			67022.2	35160.5			52985.6	467672		631838	29696.4	913519	143061	408466		99120	103112	53569.4	89693.3	406362	88322.2	25386.7	63972.1	221192		22443.8		89765.2	28418.8	48767.7		76419.6
Q80XI3	Q80XI3	IF4G3_MOUSE	Eif4g3	Eukaryotic translation initiation factor 4 gamma 3	1	QLTGGLDAER	QLTGGLDAER	2	QLTGGLDAER2	23652.1	15675.5	24459.5	28397.3								24356.4	16593.8		22577.3	17523.4		18602.2		20090.3		21320.2		19828					18563.3			19858.6	17141.7	19221.3				13229.5			16860.2	18563	15661.4	15550.1	21107.2	25096.7						10694.8	25895.8	17605.4			7814.79	25767.1	20427.7		18536.8	14120.8	23285.8		20056.4	19508.6	12965.2				21185.3		12976.8
Q80XI3	Q80XI3	IF4G3_MOUSE	Eif4g3	Eukaryotic translation initiation factor 4 gamma 3	1	QLTGGLDAERASTEADRSK	QLTGGLDAERASTEADRSK	3	QLTGGLDAERASTEADRSK3	4025.75				8862.41						5255.69	11029.1				3303.34			11382.5	8944.29			7354.24	9643.75	6528.2							5112.99			6704.4	6665.21			8046.25		4163.05	7599.35	6175.46	6079.98	7690.75		11704.8		11482.8	3620.61								6142.78	5499.56	9744.82	5656.81	5094.65		9801.81	7157.42	5849.3	3800.78	6847.59			5290.26
Q02384;Q62245	Q02384;Q62245	SOS1_MOUSE;SOS2_MOUSE	Sos1;Sos2	Son of sevenless homolog 2	0	QLTLLESDLYR	QLTLLESDLYR	2	QLTLLESDLYR2	54611	56447.7	50180.3	31549.1	51388.4	24979.4	52555.2	34169.1	35841.3	36816.5	39750.5	47188.2	53153.6	37121.8	48937.9	53115.5	32795.8	37889.8	37616.6	53741.5	47204.4	31662.3	35106.7	38891.2	36275.2	37604.4	28611.1	36588.8	34312.2	32176.1	61265	46466.2	51974	53637.4	45954	40279.3	55451.8	50283.4	28286.3	24590.7	49765.1	45628.7	45628.7	52588.8	37569.9	30613.3	30442.5	44648.5	33033	25163	31088.9	26532.5	40158.1	51498.5	47114	43911.8	31066	45163	52781.2	45760.2	46598.8	66094.3	26793.2	69534.9	57447.1	45522.8	49015.3	32417.6	55817.9	22298.3	45829.6	49379.9	45541.8	41657	42294.9	34118.7	32441.9
Q9JJL8	Q9JJL8	SYSM_MOUSE	Sars2	Serine--tRNA ligase, mitochondrial	1	QLTPLYPQETQLEEQLYQQALR	QLTPLYPQETQLEEQLYQQALR	3	QLTPLYPQETQLEEQLYQQALR3		7073.22		11884.2		20211.7	19942	11905.7	15728.1	12995.3		15431.8	17351.5	7926.91	19767.1	13405.2		14987.4	16281.5	14584.4	13161.9	17302.8	20939.4	21496.9	17378.9	13734.1	16348.4	15607	16402.3	17637.6			7391.71		19297.4	26564.1	16139.9	23006.3	15053.8			11752.5	10520.4		10927.1	20325.7	19910.8	14809	16876.2	15440.4	16857.4	15632.1	9411.77	12597.2	9723.71	15588.5		10447.6	14888.5	15757.2	12095.2	7633.84		10800.2	14049.1	12526.2	13862.5	13906.4	17902.7	21907.9	17037.9	13313.8	17525.9	18894	24795.4		17397.1
Q8R1B4	Q8R1B4	EIF3C_MOUSE	Eif3c	Eukaryotic translation initiation factor 3 subunit C	1	QLTPPEGSSK	QLTPPEGSSK	2	QLTPPEGSSK2	33165.2	37881.8	31661.1	42414.5	23066	24821		29275.8			22685.7	36106.2	40757.5	29685.1	37652.5	27054.2	25640.1		20731.2	35037	21975.4		34631.1	32518.3	31618.8	28820.3			30513.7	22045.8	30273.2	39431.9	31532.1	34795.9	24227.1	33271.7	29753.6				29279.7	32152.5	25151	28793.3	19884.5			31745.5	18307.2			21042.8	25494	31242.8	31135.2	17495.8	19257	27728.6	34659.7	25437.9	28984.3	32296.1		27178.4		38769.9	33208.3	28984.3	35849.2		33460.9	36736.4		27485.2
P48722	P48722	HS74L_MOUSE	Hspa4l	Heat shock 70 kDa protein 4L	1	QLTQDLLNSYIENEGK	QLTQDLLNSYIENEGK	2	QLTQDLLNSYIENEGK2	92957.1	93814.3	74763.2	106384	59815.6	121637	132962	176812	132819	121217	88578	87225.4	85115.1	59462.8	93815.1	144207	99981.9	86465.8	91589.6	111146	126246	130048	133267	169443	118054	137337	120334	120023	122851	120206	96432.3	65604.6	91263.4	99507.4	72161.8	104764	106520	101268	118707	107831	65719.6	107697	49391.9	61396.7	71747.2	113584	135233	118376	122496	110672	99174.1	127963	76465	106767	61701.8	73999.5	51391.2	68164.2	76007.4	78943.7	83218	99798.6	83758.3	116984	115732	91986.3	110630	146154	160862	98875	109002	115698	116148	147259	135158	127243	153835
A6H8H2	A6H8H2	DEN4C_MOUSE	Dennd4c	DENN domain-containing protein 4C	1	QLTQLGLLTLVEK	QLTQLGLLTLVEK	2	QLTQLGLLTLVEK2	5685.51				8537.62		11157.5	8157.93	3864.77	8442.71		6011.24	9240.89		11335.8	12691.8		5907.41	4563.46		6358.44	6343.27	6939.32						4564.68		9647.73	4615.41	7067.54	7686.88			8424.13	8428.1	8309.27		4593.42	9715.49	6800.74			13867.5								8848.8	3494.09		5496.51	9789.47	12886	7592.23	6758.58		5888.52	10964.3	10715.8		7082.35	6334.07	6542.88	5095.41	7175.64	8792.77	8259.54		5290.51		8317.59
Q62418	Q62418	DBNL_MOUSE	Dbnl	Drebrin-like protein	1	QLTQPETSYGR	QLTQPETSYGR	2	QLTQPETSYGR2		3291.64		14123.5				5678.54	13129.2				9849.44		12826.7					7289.7												14426.2	8244.38							6803.38	8876.26	16440.1								13480.4			13124.7			9332.97					6307.68				13201.3	7270.82			3259.24
Q921G7	Q921G7	ETFD_MOUSE	Etfdh	Electron transfer flavoprotein-ubiquinone oxidoreductase, mitochondrial	1	QLTSENLQSK	QLTSENLQSK	2	QLTSENLQSK2	47578.5	38359	107064	88108.3	43531.4	66833	32647.1	61079.3	76766.5	115227	81445.4	52942.3	90873.9	105829	81986.5	104620	108112	149542	97257.2	62981	96665.1	98104.1	200040	88849.2	106790	52236.6	58107	74219.9	92775.3	80577.4	57644.4	241227	62918.8	98402.7	106110	138469	104901	176780	174127	118615	52700.6	41175.8	100992	94808.4	91426.5	87143.8	126716	149524	110605	66703.2	95698.7	79495.6	83754.5	63764.6	440853	58240.5	181515	127371	143120	167201	91385.3	61365.6	118907	82304.7	84849.2	129601	90446.8	70014.6	63232.8	138517	128945	52862.7	125428	82778.5	105217	129292	51351.5
P21614	P21614	VTDB_MOUSE	Gc	Vitamin D-binding protein	1	QLTSFIEK	QLTSFIEK	2	QLTSFIEK2	35048.8	36878.6	62719.6	85846	44580.2	154182	33793.3	78999	116152	96096.9		27545	34797.8	30582	50439.9	32734.1	31829.5		36307.6	44723.4	58392.7	86864.3	40124.5	55255	67035.8	50352.2	125838	102277	175781	232158	27447.1	52293.5	19885.1		36844.8	54075.4	40461.7	52245.3	70848.1	138343	50518.4	74812.4	58454.1	44522.9	58860.3	131178	164317	67416.5	69186.2	93403	97055.7	114977		30252.3		20653.8	15361.1	41366.2	61062	58363.3	45694.6	31079.4	58769.6	56252.8	42371.4	54856.2	31516.7	44974.8	35132.9	79823.6	106416	50869.1	150865	55374.8	112024	82387.9	44945.6
P21614	P21614	VTDB_MOUSE	Gc	Vitamin D-binding protein	1	QLTSFIEKGQEMCADYSENTFTEYK	QLTSFIEKGQEMC(UniMod:4)ADYSENTFTEYK	3	QLTSFIEKGQEMC(UniMod:4)ADYSENTFTEYK3			1780.31		5708.14	11241.8	3014.13		14284.8						1937.06		6849.52		3743.64			2608.89		3615.41	2870.06		7570.37	7241.68		3356.92									8631.55		901.379	6762.3		4820.51	4005.69	7934.12		3645.25		11392.4	8899.59	14364.1		3348.25										3218.61		4428.85		9515.71	3969.07					8858.8	10123.9
P55937	P55937	GOGA3_MOUSE	Golga3	Golgin subfamily A member 3	1	QLTSTQEALQAK	QLTSTQEALQAK	2	QLTSTQEALQAK2	4392.87	6519.9	11858	10559.8	4397.53	5528.79			5170.26	6738.33		4555.65			7816.56		8277.57	10032.6	6937.05	7620.99		9819.76			5160.16	3203.25		6139.45	7786.57		8534.77	10108.7	5328.53	2955.52	5523.1	3886.56	4105.43	5207.92		6493.98	6054.82	7537.61	5637.88	7396.11	9619.93		9525.94		10696.9	11326.5		13353.6	4297.85	8057.39	5733.07			3581.79	7903.72	6202.3	8024.05	4368.23	4566.18		4477.84	5792.78	6083.9	4887.48		11965.6	5233.9		4982.52	4422.5	5657.7	6570.62
Q61941	Q61941	NNTM_MOUSE	Nnt	NAD(P) transhydrogenase, mitochondrial	1	QLTVGVPK	QLTVGVPK	2	QLTVGVPK2	50797.1		26077.3	38979				29494.4	50306.8	65036			15009.2	62503.5	25068.5	73146.7	32260	226137	75109.6	40687.1	25495	46652	53795	26308.5	35178.7	45316.5		43439.2	62121.6	55609.3		50143.8			27553.8	61236.9	26336.3	61904	29403	71536.7	23299.8		46580.7	30249.7		43407.4	48356.6	35933			54278.9		85459.6		57134.4	20530.6	28372.7		30696.2	40718.9	38220.4		76467.9	28583.7		53038.6	67156.3		25712		74069	38811.8	66749.1		49036.2	16766.5
Q61941	Q61941	NNTM_MOUSE	Nnt	NAD(P) transhydrogenase, mitochondrial	1	QLTVGVPKEIFQNEK	QLTVGVPKEIFQNEK	2	QLTVGVPKEIFQNEK2	16555.5	6577.03	7831.01	5693.56	6921.49	5745.39	4939.56	13210.4	7142	11684.5	12134.8	4689.02	7003.28	24148.9		16139.1		77955.4	19511.4	4873.34	16027.8	11474.4	30881.4	9012.94	6972.27	16350.9		10129.9	13111.1	10457.3	9198.5	11853.3	8894.38	8040.36		32401.1	7834.92	12900.6	15595.9	12465	5207.24	5277.67	13767.5	6668.62	9101.68		6773.02	19036	13110.9	9235.99	10705.2	6234.73	36470.5	2315.63	39541.7	7281.19	14472.9	6277.17	9462.84	6782.46	17503	7736.32	30895	11245.7	15667	13742.4	16123.9	12666.2		6657.79	10741.7	8126.32	18033.8	9338.76	19183.1	16127.3	10813.3
Q61941	Q61941	NNTM_MOUSE	Nnt	NAD(P) transhydrogenase, mitochondrial	1	QLTVGVPKEIFQNEK	QLTVGVPKEIFQNEK	3	QLTVGVPKEIFQNEK3	37189.6	15801		18730.1		30062.3		29656.9	20585.1	27835.9	38818.8	11472	13358.7	45261.4	15293.6	31860	30092.2	107025	33603.8	17165.3	25596.2	23911.6	58710.3	26196.3	23640.6	31341.5	20894.6	25550	23988.6	27606.6	15926.4	27507.9	18482.8	17279	19941.1	44349.1	20968.9	60014.1	31579	25313.3	32473.9	11388.6	43876.3	18631	37948.8	24969.7	27048.6	51537.7	24433.5	17765.6	53427.5	24292.3	33236.4	12611.7	75544.3	16074.2	21780.3	13127	20915.7	25231.3	24374.8	21837	59791.6	34774.8	25550.7	32816.9	46326.4	19577.5	16413.7	15209.6	25844.8	14116.5	23850.1	31882.8	28642.7	26289.6	17080
Q61941	Q61941	NNTM_MOUSE	Nnt	NAD(P) transhydrogenase, mitochondrial	1	QLTVGVPKEIFQNEKR	QLTVGVPKEIFQNEKR	3	QLTVGVPKEIFQNEKR3	99381.4	73090.4	32526.4	36941	42060.2	98956.3	82063.5	106774	65165.7	63681.4	127662	27999.3	26535.4	239891	48268.4	115416	125092	435949	149388	59974.7	94854.9	85370.6	183229	108300	39914.7	159449	88556	100469	76452.5	58180.7	56099.8	83732.9	142705	87492.3	73586.4	142152	67574.8	109389	74004.7	108121	97333.7	39147	112014	46331.6	66530.2	40731.9	98716.1	84046.4	117393	91914.9	169679	42928.9	195938	18742.6	241264	40721.7	111445	44727.7	53473.5	76736.8	70183.5	58750.8	268523	132562	116855	91221.6	204154	61675.8	110557	117607	91890.4	87670	92868.8	83446.9	132385	85540.9	55044.9
Q61941	Q61941	NNTM_MOUSE	Nnt	NAD(P) transhydrogenase, mitochondrial	1	QLTVGVPKEIFQNEKR	QLTVGVPKEIFQNEKR	4	QLTVGVPKEIFQNEKR4	69397.2	36783.3	12522	24037.3	22345.6	37178.1	41480.6	30371.4	33954.6	36498.8	72944.2	24906.5	19760	66764.5	26648.1	48244.7	63455	189827	51324.9	38402.9	49242.6	31551.9	137437	45509.4	32413.4	86035.7	36213.9	38023.8	27939.7	40566.5	17005.1	43979.1	27885.6	19985.1	38316.2	87458.7	44531.2	82584.6	50383.4	27453.5	43959.6	19556.5	53011.1	32336.4	34800.7	28468.6	29494.6	63639	57194.2	34307.7	76033.6	16428	80194.2	10338.6	143376	23519.7	40362.5	30996.6	37784.8	27903.7	30862.1	20416.6	123677	33274.5	37305.7	50280	91485	37754.6	33538.5	20162.5	59949	42547.4	40921.9	38671.6	46048.1	55644.4	35633.5
P28656	P28656	NP1L1_MOUSE	Nap1l1	Nucleosome assembly protein 1-like 1	1	QLTVQMMQNPQILAALQER	QLTVQMMQNPQILAALQER	2	QLTVQMMQNPQILAALQER2	15198.7	27348	32191.3	29182.1	42310.3	14481.2	17184.2	34835.7	13018.2	17402.8	22345.2	27743	34844.8	41591.1	40718.3	21543.1	18066.9	20096	26100.1	25791.1	26974.5	19335.6	13422.1	28191.9	18701.9	7385.87	11368.1	15878.9	24210.3	11468.4	41946	37885.6	46219.4	58093.5	40231	17615.7	11973.1	18752.2	18706.3	24111.3	50837.4	49533.9	30890.5	27336	31555.7	16747.8	25561	18293.1	26250.1	24133	13874.1	9134.32	64621.6	47985.5	46565.8	58751.6	36925.1	31210.9	36954.4	48326.5	40388.6	32856.5	16638.6	27666.7	32246.7	24868.6	35110.7	14461.7	29472.4	15042.5	20806.2	18327.7	18095.8	16008.8	23114.1	13581.6
P28656	P28656	NP1L1_MOUSE	Nap1l1	Nucleosome assembly protein 1-like 1	1	QLTVQMMQNPQILAALQER	QLTVQMMQNPQILAALQER	3	QLTVQMMQNPQILAALQER3	45974.2	49985.8	113358	83070	79414.8	56433.9	33098.9	25607.6	52722.7	45685.8	47639.4	104736	108515	94636.1	85826	41437	60464.4	40043.8	45309.6	61309.6	41617.3	45744.9	54339.4	37079.7	60581.4	26379.6	38037.3	55211.1	58137.2	43094.3	65988.3	93825.3	59034.4	71409.4	119623	46995.1	43439.7	25168.7	49943.3	39590.7	48722.4	95152.7	85808.1	75002.6	98197.2	79402.7	45795.3	64597.7	37872.9	87575.2	55436.5	51813	93580.8	122579	104863	102095	96561.8	85847.2	73338.3	79059.3	96154.9	50372.5	49974.6	52019.5	37438	61758	23071.1	54057.5	18970.5	42134.4	48713.1	40131.2	34473.3	35282.6	40059.6	45011.8	36439.9
Q9JKY5	Q9JKY5	HIP1R_MOUSE	Hip1r	Huntingtin-interacting protein 1-related protein	1	QLTVTQQSQEEVAR	QLTVTQQSQEEVAR	2	QLTVTQQSQEEVAR2	7931.28	11742.2	10854.2	15298.4	21690.6	6909.95	4999.59	8516.56	13902.3	10811.8	18297.4	30827.4	22493.7	17287.8	21016.1	8942.19	11442.2	12837	16870.8	10277.8	11047.8	11022.8	13605.8	10883.9	12022.8	3230.49		12325.6	10004.9	10909.8	10016.5	12713.8	6940.96	12898.8	7557.85	10986.4	19594.9	10467	18790.8	4393.08	9657.23	7832.61	17105	9875.88	18739.5	8370.97		10102.7	8692.12	3618.98	7964.33		14737.3	18399.5	22522.6	29201.1	15342.3	24355.1	14577.4	22510.1	12877.4	10698.2		7888.56	10398.6	13729.8	8991.17	11341.7	11545.3	11590.5	7779.15	9634.63	10669.7	9001.9		10456.3	8411.35
P97310	P97310	MCM2_MOUSE	Mcm2	DNA replication licensing factor MCM2	1	QLVAEQVTYQR	QLVAEQVTYQR	2	QLVAEQVTYQR2		6263.76	16394.6	12621.1	19495.1						14076.8	28278.1	25635.3	21064.7	19812.7																22973.6	20641.7	18090.8	17986.7	41315.4						13593.2	12638.6	25111.2		15615.5								36039.9	30990.7	29330.4	28957	20630.3	31242.5	19533.1	14763	24470.7			11034.6	8374.9	16402.6	11363.3							6599.89
Q8CHU3	Q8CHU3	EPN2_MOUSE	Epn2	Epsin-2	1	QLVALLKDEER	QLVALLKDEER	2	QLVALLKDEER2		9138.72		12099.8	9748.73	11887.5		11813.7				8256.13	10043.3	10423.5	10764.5			18422.2	11674.3	15104.9	12424		8263.05	6878.89	14395.2			16670.1		8463.24	16331.3	12150.8	12798		11996.9		7963.68					9790.81			4866.85	15104.3	18121.5	9255.65					11627.6	8889.08		18025.9	8044.22	8801.26	8688.75	11631.5	19800.2		10101.6	11083.6			15042.3	8493.43	16296.5		11089.1		10652.1		12854.8
Q99PL5	Q99PL5	RRBP1_MOUSE	Rrbp1	Ribosome-binding protein 1	1	QLVAREQEIAAVQAR	QLVAREQEIAAVQAR	3	QLVAREQEIAAVQAR3	73327.7	99176.9	19117.8	10634.3	43918		54995.4	56253.2			66987	16584.8		35042.4	14499.4	35862.5			23942.7					15147.9		38527.1					49898.6		80304.4	106732	16917.5	19269	15374.1	37211.8			137207	89034	43773.7	100678	28050.1		26821.3		27914.4		23067			8199.21	16513.3		21387.7		15371.7	31610.6	10297.2	49609.2	29895.2	45314.6	31009.6	18124	35280.5		27713.5			49055.4
P11688	P11688	ITA5_MOUSE	Itga5	Integrin alpha-5	1	QLVCDLGNPMK	QLVC(UniMod:4)DLGNPMK	2	QLVC(UniMod:4)DLGNPMK2	33058.9	33427.1	15371	19844.9	23504.4	20105.8		20486.5			22593.3	13784.8	20465.4	47794.4	11175.4	26203.5		58119.3	21308.6	17145.8	17332.8	12373		15543.1		20520.7		11517.9	16285.6	16185.8	62754.7	33454.8	74088.4	68616.5	21347.3				14383.4	11376.3	25560.4	53510.7	55515	51516.6	25192.7		16052.5	12565		21731.9	20692.3	13010.6	96904.9	13040.3	151551	16752.2	68474.9	14124.6	14880.3	15047	18759.2	50043.9	32349.3	29878.3	30812.5	20447.2	28056.4	11786.9	8897.22				12564.5		15843.5	11506.5	10700.9
P11688	P11688	ITA5_MOUSE	Itga5	Integrin alpha-5	1	QLVCDLGNPMKAGTSLWGGLR	QLVC(UniMod:4)DLGNPMKAGTSLWGGLR	3	QLVC(UniMod:4)DLGNPMKAGTSLWGGLR3	3053.36	3248.78				7042.05					6696.61																				5207.14		6472.21								7299.5										4273.12		4880.03		6633.19
P47934	P47934	CACP_MOUSE	Crat	Carnitine O-acetyltransferase	1	QLVDEFQTSGGVGER	QLVDEFQTSGGVGER	2	QLVDEFQTSGGVGER2	281952	374821	281077	482908	269492	853733	420309	254137	726559	490121	303091	254111	189405	411055	296129	313253	730173	720181	558537	553228	508788	853684	494942	588355	409506	562689	865705	737341	656524	727337	214973	432553	173007	228025	253336	477447	440628	433260	495155	517661	260934	138403	203374	209828	504022	715058	757487	485053	584761	1053660	922090	926530	342951	241144	265305	301096	373505	243159	339178	504709	447091	233741	826526	272910	223815	421392	275043	679774	451862	751854	690181	510759	700462	610779	798326	426437	540809
P47934	P47934	CACP_MOUSE	Crat	Carnitine O-acetyltransferase	1	QLVDEFQTSGGVGERLQK	QLVDEFQTSGGVGERLQK	3	QLVDEFQTSGGVGERLQK3	59721.5	99591.7	27739.6	24855.5	19160.8	41809.3	92162.7	95445.6	55701.2	37700.9	73650.9	15589.8	12574.8	35814.2	26205.7	140540	32739.8	60254.7	20376.8	40750.8	36671.9	76583.6	50563.1	55983.9	25819.7	89087.5	66255	35194.1	22367.1	56114.1	75026.6	22365.4	78233.3	83554.6	16100.7	50518	37002	59235.6	33307.9	43687	63582.2	72149	21367.7	81413.9	40361.3	19749.6	51511.1	66944.8	66438.1	89446	36955.5	54138	16412.2	17722.5	21218	26099.4	27233.8	15437.3	25213.6	32170.5	33755.7	114450	88145.3	82632.1	104343	49814.3	80378.9	43842.3	176518	50554.6	62023	157846	50188.4	49175.2	38100.9	54430.1	35183.7
Q99NB9	Q99NB9	SF3B1_MOUSE	Sf3b1	Splicing factor 3B subunit 1	1	QLVDTTVELANK	QLVDTTVELANK	2	QLVDTTVELANK2	9056.64	11487.7	6805.59	8352.32	9080.45	15010.4				8831.43	10609.6	8334.33	12262.6	15288.9	15788.1	18057.9		9442.93	13912.2	15086		11395	12903.9	12182.2	16093.6	10212.5	13315.1		10993.2		15469.7	14572.3	10414.6	13899.7	13933.7					7551.71	3897.08	8785.57		7418.49	22906.6			12207.7	10218.1	16211.3			19622	18506.4	13559.4	21658.4	22544.5	16328.7	15516	14286	12192.5	14937	9887.07	8896.68	12822.1	10079.4	11877.9		9869.7	14008.2	9595.57	9247.43		7754.63	5621.15
Q99NB9	Q99NB9	SF3B1_MOUSE	Sf3b1	Splicing factor 3B subunit 1	1	QLVDTTVELANKVGAAEIISR	QLVDTTVELANKVGAAEIISR	3	QLVDTTVELANKVGAAEIISR3	26904.7	10571.1	25032.8	19617.4	4995.09	17999.8	11038.9	12781	18882.6	13712.7	15008.8	14473.6	18960.4	38674	19497.1	21359.3	26948	23137.9	28194.5	26678.4		15272.3		8802.23		19819.8	26120.2	18401.8	14169.7	10906.1	23050.5	21473.1	21766	21771.9	20697.8			6171.8	7719.22	21075.8	17486.1	13459	13073.7	25374.3	25502.9	8032.4	25688.2			24990.1	21302.7	25935.8	22658.1	27064.4	12393.6	33838.1	33149.3	7145.75	17225.7	33508.4	25495.4	18063.7	18792.2	19555.1	10972.2	19694.5	6123.95	8066.27	11316.5	16732.5	10919.7		15543.8		15918.4
O08532	O08532	CA2D1_MOUSE	Cacna2d1	Voltage-dependent calcium channel subunit alpha-2/delta-1	1	QLVEIAAR	QLVEIAAR	2	QLVEIAAR2	39209.6	30780.8	56490.1	60714.1	28539.3	61043.5			50041.9	61455.1			19175.7	31711		48155.5		114078	75487.2	54317.6	44494.2	89819.7	77300.6	67227.1	76470	67003.3	65492.5	68935.2	84791.5	74758.9		34564.8			36037.8	38256.6		55294	51112.3	97455.7	28690.1		64067.9		35929.5	36318.4	39373.4		43635.8	49222.4	71776	75883.1	32634.2	18550.5	34639.7		22569.8			32814.5	28368.8		45748.6	36524.6	44986.5	53951.5	31768.6	53289.4	39194.5		95801.1	42481.9	74486.4	41329.7	53464.8		34261.9
Q99KF1	Q99KF1	TMED9_MOUSE	Tmed9	Transmembrane emp24 domain-containing protein 9	1	QLVEQVEQIQK	QLVEQVEQIQK	2	QLVEQVEQIQK2	16074.1	14149.9	17710.4	15068.5		20842.9		21910.6		23168.2	15951.5	10611.4	10173.3	17649.2	10993.4	12061.7	18171	23748	19827.1	13874.2					13661.9				20034.9	18144.2		16257.4	17780.8		11843.6				12213.5	32855.6	30305.2		24449.5	17254.2	15947	15454.9	18318.6		15802.2	18833.9	28543.1		27059	10735.1	22756.3	9849.7	12232.2	10657.2	10326.7	15757.1	16776.6	10585.4	18376.8	15304	12147.8		15558.1				14304.5		36690.1		23879.4		24343.7
Q99KF1	Q99KF1	TMED9_MOUSE	Tmed9	Transmembrane emp24 domain-containing protein 9	1	QLVEQVEQIQKEQNYQR	QLVEQVEQIQKEQNYQR	3	QLVEQVEQIQKEQNYQR3	41008.8	33210.7	22888.5	16576.3	24883	30541.2	26067	31588.2	18694.9	22112.6	48598.7	13015.8	13311.4	60345.6	19786.6	29247.4	30760.7	40331.4	39951.5	12480.5	31449	16831.3	34242.5	14439.5	21426	28040.9	27843.5	17690.3		10070.4	27844.2	25420.7	49556.7	30181.1	19690.2	15928.3	27548.1	29213.2	22932	22440.1	89148.1	30802.7	31040.1	43883	37157.5	18094.2	23046	21390.5	28208.5	34694.3	32091.4	16555	45403.9	16257.2	56962	31852.6	51280.4	17613.2	19173.8	34174.5	27470	40692.7	50294.4	30214.5	23986.8	22029.1	38787	18631.9	32524.5	33557.4	20747	22057.2	18128.6	13816.8	14394	18114.2	15732.7
Q80ZV0	Q80ZV0	RNH2B_MOUSE	Rnaseh2b	Ribonuclease H2 subunit B	1	QLVFLLPEHLK	QLVFLLPEHLK	2	QLVFLLPEHLK2	8827.78		5543.94	13432.1	18608						15101.5	5196.91	5496.91	14998.2	18178.3	3933.49	8041.86			8875.7		6265.29		5986.87	7546.9						20537.5	21053.8	20644.9	18502.1	9943.77	10162.6	11292.5	7339.49	10370.5		9459.19	15194.2	20691.1	11857.3	19068.2			10102.4	9412.06				26451.5	42756.4	35276.8	20871.7	14173.9	22397.4	17297.3		12228.7	8207.72		9530.42	14681.9	20303.1		8750.26	3938.25
Q80ZV0	Q80ZV0	RNH2B_MOUSE	Rnaseh2b	Ribonuclease H2 subunit B	1	QLVFLLPEHLKDASK	QLVFLLPEHLKDASK	3	QLVFLLPEHLKDASK3					3814.25							5581.39																					8388.42	6478.22							6609.42			6052.34										4175.07	8574.04			6522.87				9741.09			15449.4
A2ASS6	A2ASS6	TITIN_MOUSE	Ttn	Titin	1	QLVGTNEWSR	QLVGTNEWSR	2	QLVGTNEWSR2	21154.2	10818.6									20119.5			67524.3	12678			113467	44077.4				41102			28765.5			16862.8			29637.5	15368.1			36431.7		10312.2		15053.6	12573.9		33459.6			21196.4					84136.6		128192		121493	19749.4	59915.8		17516.6	27853.1	25034.5	15946.3	73379.1				18366.8				21682.1		12150.8		16248.6
P97371	P97371	PSME1_MOUSE	Psme1	Proteasome activator complex subunit 1	1	QLVHELDEAEYQEIR	QLVHELDEAEYQEIR	2	QLVHELDEAEYQEIR2	8360.02	8402.61	2663.34	5907.5	16688.6	10371.7	8732.75	6488.2	18930.4	5116.03	7856.73	14719.5	17460.8	5441.34	6330.44	10512.9	10603.4	6101.97	6502.45	19980.5	26788.5	10553.5	15131.5	15266	6359.82	7383.66	11757.7	9698.75	5809.37	6677.73	11343	12898.1	8450.56	8290.8	16899.9	22080.2	18674.5	10739.3	23448.8	7728.15	8727.37	22443.4	16079.6	9887.04		8829.13		18253.5	9679.2		8314.38	6758.52	6026.61	7947.36	9974.76	12209.6	7483.15	19035.1	10855.1	6959.65	8089.59	9527.58	11086.7	7351.7	8962.8	9484.62	9568.92	19424.4		12847.7	12670.4		8879.12	17537.8	13117.2	16379.4	21717.1
P97371	P97371	PSME1_MOUSE	Psme1	Proteasome activator complex subunit 1	1	QLVHELDEAEYQEIR	QLVHELDEAEYQEIR	3	QLVHELDEAEYQEIR3	39606.7	56459.8	52412.3	82207.8	106430	92756.8	49138.1	41143.7	101743	75411.8	57665.6	123668	62753.5	61119.9	62550	95294.6	89815	62113.3	77453.6	82407	125119	79568.6	119265	71384.9	40691.2	53095	81522.8	69796.3	47290.6	60397.1	73827.1	74422.8	56178.9	110551	114332	47281.8	81015.3	49302	88133.1	39265.2	62714.3	155647	42516.4	45263.3	87594.7	61871.4	43365.7	52541	65181.6	57433.3	75605.6	61012.1	61647.9	94098.4	59803.4	82565.4	43370.5	107701	75729.2	82690	89353.5	42561.7	75269.3	42823.7	64243.9	69782.3	35506.3	60768.5	41114.1	62271.6	96269	51463.7	76988.2	76988.2	93921.3	67429.4	60552.8
Q80UU2	Q80UU2	RPP38_MOUSE	Rpp38	Ribonuclease P protein subunit p38	1	QLVIGVNEVTR	QLVIGVNEVTR	2	QLVIGVNEVTR2	15631.7		21358.8					18382.1				17217	15107.7		13390.5	14425.1															21200.4			20016.2	17224.7						14720	18571.3	18550.3											13803.3	18301.5	18752			19901			11529.9			15031.6	18044.6
Q5SSL4	Q5SSL4	ABR_MOUSE	Abr	Active breakpoint cluster region-related protein	1	QLVKDGFLVEMSESSR	QLVKDGFLVEMSESSR	3	QLVKDGFLVEMSESSR3	7152.74	11453.6			11235.5		9453.07				18569.9			9224.1		7377.25		13045.1		11118.1		7525.04	9056.44			10196.2					10389.4		10874.4	11459.4				6933.23			14634.5	12436.2		9759.96										8136	7723.68							11841.7		12187.9		8945.57			17425.1			9527.28
Q9QXL8	Q9QXL8	NDK7_MOUSE	Nme7	Nucleoside diphosphate kinase 7	1	QLVLIDYGDQYTAR	QLVLIDYGDQYTAR	2	QLVLIDYGDQYTAR2	8988.48	8257.92			11108.4		11233.2	10337.6			6984.89			4709.56	6267.61	6250.96					10678.2			8005.15							13533.8		11132.3		12543.2				7166.96		10949.8	9477.9	9195.38	12082.2					10025				8737.45	6569.66	8927.83	12241.4	9236	9578.98		10296.8		9075.89		10273.7	8860.79		7315.22		9886.94					11031.1
Q8VCS0	Q8VCS0	PGRP2_MOUSE	Pglyrp2	N-acetylmuramoyl-L-alanine amidase	1	QLVLTHCPGNALFNLLR	QLVLTHC(UniMod:4)PGNALFNLLR	3	QLVLTHC(UniMod:4)PGNALFNLLR3	6929.04	33393		15164.9	10111.5			16479.7			15212.9					8852.79			15696.9	16903.3		16977.9		12226		18409	20660		13063.1	17220.7	12414.1		15178.3	15120.5			9605.51	21514.5			21039.7	21636.2		15376			41901.4			33891.2												21066.9	12510	9691.21	20977.5		21010		37939.9	21663.4		21504.7	22013.6		35785.6
Q8BWB1	Q8BWB1	SYP2L_MOUSE	Synpo2l	Synaptopodin 2-like protein	1	QLVLTVR	QLVLTVR	2	QLVLTVR2	139979	79196.2	79603.3	78188.9	46117.7	39672	112327	106703	43009.8	65594.7	73443.5	69213.2	80613.9	66463.6	103178	109723	70715.8	105185	106499	94046.8	58326.1	42670.6	115552	102065	62235.7	80280.1	32975.2	40470.6	46943.7	68434.2	102874	88621.5	72951.5	49587.5	63926.7	84616	67135.4	146926	76564	90204.1	59744.6	50033.6	67403.4	115287	66692.4	28165.8	68158.1	81367.9	120184	38324.9	66400	48639.6	74955.8	65189.5	76295.9	34427.6	48046.8	85533.1	99859.8	63474.9	71267.3	116558	68776	104048	127318	78601.6	141153	42604.2	71130.5	46948.3	66914	93234.3	70968.7	88011.6	79579.7	64160.2	76744.5
Q3U2A8	Q3U2A8	SYVM_MOUSE	Vars2	Valine--tRNA ligase, mitochondrial	1	QLVNWSCTLR	QLVNWSC(UniMod:4)TLR	2	QLVNWSC(UniMod:4)TLR2	21074.9	23661		16457.9		24257.2	23102.9	17863.5	23408.9	30522.1	15618.5	11139.5	9951.98		13720.4			30432.1	25826.8	20463.4	24661.7	25495.9		22129.6	22356.4	23880.6	30069.8	28263.5	24431.1	31816.1			10298.9			19635.7	17823.8	25639.9	11636.2	22671.4				10303.9		20461.8	19615.4		20761.1	24269.4	22086.8	28170.4							14652.1			13658.7	19678.1	12344.1	16381.2			13942	24891.2	38091.3	29912.4	32045.2	29061	18516.2	24432.9		16313.7
Q61578	Q61578	ADRO_MOUSE	Fdxr	NADPH:adrenodoxin oxidoreductase, mitochondrial	1	QLVPFGLVR	QLVPFGLVR	2	QLVPFGLVR2	471565	391811	442971	555295	399797	517993	619897	566962	605814	523073	290177	354372	399536	302808	428410	160005	488054	568925	507106	653352	548324	743577	451011	648375	546452	589479	505586	645245	658156	760435	124346	311951	398381	325321	350400	528752	491056	425723	449615	643288	368256	323215	368657	362765	358091	457336	622576	499544	517202	530952	470243	600449	263699	366392	312473	282031	288101	394063	451670	286955	419073	483433	385538	443157	452147	589222	287090	483203	489357	456273	562937	475330	729970	533771	631390	473147	549256
Q7TPR4	Q7TPR4	ACTN1_MOUSE	Actn1	Alpha-actinin-1	1	QLVPRRDQALTEEHAR	QLVPRRDQALTEEHAR	4	QLVPRRDQALTEEHAR4											10810.4																				10692.7		6010.81	16700.9							9947.96		7944.8	10335
Q9JI91	Q9JI91	ACTN2_MOUSE	Actn2	Alpha-actinin-2	1	QLVPVRDQSLQEELAR	QLVPVRDQSLQEELAR	2	QLVPVRDQSLQEELAR2			21058.7	11096.7	16452.7	1985.37		1597.9	9388.73	19419.7	4353.85	17348.5	19669.9	19636.2	7977.8		25370.6	37180.5	26545.5	8156.21	28065.3		31042.8	13229.7	17808.8			13925	24276.3	8985.57		21831.4			11781.2	18927.1	25473	7137.7	23583.3	18394		9740.8	16965.2	5272.62	16844	4659.51	17204.2	28245.6	13722.9		31599.5	9087.48	19142.3	16130.1	21854.1	19290.5	17852.4	22539.2	18734.4	20989.9	21018.4		13979.9			24310.2	8248.3	8476.66		12993.5	16684.4		16085.8	25070.8	17735.8	38009.8	8473.96
Q9JI91	Q9JI91	ACTN2_MOUSE	Actn2	Alpha-actinin-2	1	QLVPVRDQSLQEELAR	QLVPVRDQSLQEELAR	3	QLVPVRDQSLQEELAR3	483257	388834	1789170	1347670	993664	1014220	429627	581058	1604770	1955990	809332	1146830	1152410	1828860	1109470	832222	2610220	2209060	2008720	1239280	1999740	1298950	2175600	2097620	1619280	700998	1587100	1883230	1670080	1336530	1116460	1681960	946966	1025800	1527500	1828330	1672040	1360570	1892710	1949780	824169	734467	1569000	1171200	2168040	2049660	2278750	2098060	2132150	1076100	2198310	994278	1464790	1533470	1234180	1588140	2080750	1405030	1590270	2212220	1680450	700846	1568000	960221	1065760	1853660	1095060	1010440	478933	2317390	1584240	355975	1558920	1677820	1950790	2211910	1010840
Q9JI91	Q9JI91	ACTN2_MOUSE	Actn2	Alpha-actinin-2	1	QLVPVRDQSLQEELARQHANER	QLVPVRDQSLQEELARQHANER	4	QLVPVRDQSLQEELARQHANER4	14816.2	17966.3	25659.6		45156.4	19806	20598.6	14408.4	21428.5	32121.2	36157.1	36399.2	33643	31678	30554.2	34131.5	57535	25065.2	34154.8	13473.9	100567	13340.7	92569.6	59747.7	52882.6	23286	36548.5	43261.1	19557.2		9388.37	11048.5	28023.9	36503.9	43703.1	49756	75270.1	42369.2	80907.2		25895	32093.9	46034.8	52446.8	49842.5	21636.1	7459.81	89869.3	49819	21287	16911.6		13970.3	35753.6	67483.8	10653.6	14042	61560.4	79720.2	39689.4	8100.4	13128.3	18694.9	25072.3	12572.9	38158.9	19988.6	31122.3	19748	20399.3		24206	33539.5	76179.4	13163.5	113867	30704.7
Q7TT50	Q7TT50	MRCKB_MOUSE	Cdc42bpb	Serine/threonine-protein kinase MRCK beta	1	QLVQEELR	QLVQEELR	2	QLVQEELR2	17899.5		25766.2	20080											21790.7			21442.5	16278.4												25387.1	25116.6	14155.5		22394.2									29895.9	21483.8								21267	23005.8		18182.7	23833.4				21800	27762.3		17300.3	16858		11670.4										21558.5
Q7TT50	Q7TT50	MRCKB_MOUSE	Cdc42bpb	Serine/threonine-protein kinase MRCK beta	1	QLVQEELRK	QLVQEELRK	2	QLVQEELRK2	13352.4		22074	14088.4	15945			7224.19		12779.5		14167.4	18289.5	11822.8	20789.2	10617.3	17974.9	20281.7	10365.3	15061.8					6041.19			9361			19298.8	22401.8	16015.5	19056.4	18329		17293	15743.7			13653.8										14509.3		15817.4	11741.8	11701.9		20638.9	19817.2	21827.7	12767.6	16306.4	27132.2	12662	19507.8	9287.32	25106.7	15882.5								14676.5
E9Q557	E9Q557	DESP_MOUSE	Dsp	Desmoplakin	1	QLVQEQENVK	QLVQEQENVK	2	QLVQEQENVK2										9587.35	4901.01			8110.77	4016.16			19429.6													10035.8	12827.9				7048.45									9358.72								21342.7	7924.99	22827.3		12896.7		11378		8031.37						5276.5
E9Q557	E9Q557	DESP_MOUSE	Dsp	Desmoplakin	1	QLVQEQENVKQAHLR	QLVQEQENVKQAHLR	3	QLVQEQENVKQAHLR3				5565.01							9167.43			19883.2	5732.55			27603.8	12436.8				12456.7		4285.1					6685.98		8277.24					7060.66												11005.5	5940.87	17028.4		18206.7		20703.5	12054.1	13740		9249.68	11041.4	12395.5		12262.3			4854.32	7494.34				4807.25				11687.4
Q78IK4	Q78IK4	MIC27_MOUSE	Apool	MICOS complex subunit Mic27	1	QLVRPDQLPIYTAPPLHSK	QLVRPDQLPIYTAPPLHSK	3	QLVRPDQLPIYTAPPLHSK3	20309	14180.7	25172.4	19222.6	10039.9	23369.8	13256.8	32120.6	18022.8	36060.8	27667.5	12904.7	22721.2	60857.3	22729.5	49031.6	33961.6	123194	46064.3	15842.4	18432	28163.3	73557.1	23003.6	17069.6	26150.6		29420.2	28783.3	36190.8	32542.9	47093.1	36076.1	46761.5	37094.8	62999.8	16942.2	53710	21944.8	35673.2	28963	27928.1	27000.8	22058	31847.1	13973.3	27204.1	23785.9	62325.3	25550.9	47191	17081.4	104150	23310.6	70290.7	33427.9	72377.1	18478.1	38178.2	53142.2	53217.8	23718.7	68960.9	18967.4	26415.6	50084.4	58705.4	15886.9	20403	26191.1	37452.4	16608.1	44717.2	17516.1	44569.8	18775.7	9540.09
Q78IK4	Q78IK4	MIC27_MOUSE	Apool	MICOS complex subunit Mic27	1	QLVRPDQLPIYTAPPLHSK	QLVRPDQLPIYTAPPLHSK	4	QLVRPDQLPIYTAPPLHSK4	59038.5	47170	47836.6	38989.9	34368.7	28286.1	40017.9	72276.8	44053.3	88755.5	81113.8	32421.9	52467.7	121876	60267.5	131308	50396.5	272708	81301.2	49395.7	66106.2	38499.7	213035	75894.2	40850.3	87163.3	48752.9	52662.5	38828.3	93316.3	96290.3	128776	78996.3	97640.4	112229	175876	75976.2	164091	90806.6	92504.3	90433.3	40564.8	131376	71588.3	51749.1	27704.9	24286.5	108698	166686	27984.9	108157	36056.3	213394	62220.6	354544	51793.8	142446	62365.8	94054.9	82583	80079.1	58557.7	125114	89146.1	101735	98636.3	126513	35990.9	60910.2	44266.9	84534.7	36028.4	108870	71215.2	98559.8	83105.9	36785.8
Q99N95	Q99N95	RM03_MOUSE	Mrpl3	39S ribosomal protein L3, mitochondrial	1	QLVSDENKTQLTSK	QLVSDENKTQLTSK	2	QLVSDENKTQLTSK2								714.974					2591.68		1119.41	5174.68		4558.85				4669.63	5090.46	6659.45	649.781	4627.11			1749.08						2888.54	4722.97		1739.68	3469.05					1627.03						839.965								1979.37	2839.96								1991.97	1986.54			4147.97		4506	5008.4			4924.25
Q99N95	Q99N95	RM03_MOUSE	Mrpl3	39S ribosomal protein L3, mitochondrial	1	QLVSDENKTQLTSK	QLVSDENKTQLTSK	3	QLVSDENKTQLTSK3	49946.8	43685.6	24732.7	37797.9	45505.7	33878.4	64183.9	42388.1	50708.7	49183.3	50756	34840	32430.6	61324.4	42587.6	46596.3	47287.4	71240.9	67947.7	56630.5	57396.4	42653.7	63774.2	76635.1	42295.9	63580.7	54995.3	44057.1	34731	56495.9	28874.8	34096.8	23594.9	30965.8	32631.3	29020	36597.7	52371.9	62005.6	31483.7	26737.8	19266.9	26951.3	35593.2	50164.7	29768	37345.2	45486.6	49173.5	56400.8	35335.8	41018.1	42702.6	30466.6	41540.9	46745.4	64163.2	37319.4	31231.6	50746.5	33472.2	37701.4	97040.4	49444.1	45865.9	48738.4	51708.1	45944.5	49850	46651.9	44944.1	53240.2	43397.7	52952.5	47595.8	37619.6	42749.4
Q9JIG7	Q9JIG7	CCD22_MOUSE	Ccdc22	Coiled-coil domain-containing protein 22	1	QLVSELETLPKDVSR	QLVSELETLPKDVSR	3	QLVSELETLPKDVSR3	50112.2	60295.3	60156.3	91787.5	36987.1	80168.3	60449.5	67427.2	84926.3	71785.9	45796.3	41439.6	36483.6	85008.6	91403.4	62622.2	69133.3	70404.9	52485.7	113220	37568.1	90651.7	62424.1	65866.8	50973.8	43626.1	77048.9	75075	89297.8	83500.6	54117	64177.8	37608.7	46810.7	33670.6	39264.7	37866.1	46925.7	45392.5	53787.6	49638.6	50309.8	27957	44246.2	54564.3	38240.9	59513.9	44065.4	53368.8	60951.8	41975.7	53713.2	71284	68968.4	43807.6	85660	60358.7		57930.4	60662.3	73991.7	34523.6	83616.6	65527	41627.1	62208.6	57393.3	32339.1	55870.8	52611.8	86376.6	68800.5	71033.2	35833.2	60833.7	40748.8	34061.3
Q8C3Q9	Q8C3Q9	CASP9_MOUSE	Casp9	Caspase-9	1	QLVTDLETR	QLVTDLETR	2	QLVTDLETR2	64574.4	55321.5	52403.5	65751	53156.7	40534.3	62831.6	52841.7	42003	29279.1	54232	72947	91556.6	37586.9	69492.9	65574.1	26976.9	24696.1	47858.1	52010.1	44813.4	40119.2	34202.9	33589.4	48494.6	36690.8	19097.4	22484.6	40845.4	62221.9	86372.5	59226.1	69829.6	75752.3	59570.6	58879.9	56303.2	59005.2	49735.7	47902.9	61228.3	60566.5	50513.8	76137.6	54856.9	36564.8	53373.4	42705.8	43731.3	52627.7	29333.7	24377.1	57441.1	65972.6	62614.7	56036.8	45692.3	60819.4	76206	43483	51324.2	72216.3	42106.6	69811.4	60002.8	72593.7	56868.8	37951.3	43358	17886.4	50727.5	60303.6	50414	40302	32363.6	25781.4	51170.9
Q8BMB0	Q8BMB0	EMSY_MOUSE	Emsy	BRCA2-interacting transcriptional repressor EMSY	1	QLVTETLQQASR	QLVTETLQQASR	2	QLVTETLQQASR2	11746.6				14257.8						10858.6	10903.2	12784.7			17940.1															15089.9		11938.5	14638.4	13694						16911.5													15535.8	17019						9130.99	15938.4			13097		13825.4
Q9JLQ2	Q9JLQ2	GIT2_MOUSE	Git2	ARF GTPase-activating protein GIT2	1	QLVTITTKENSS	QLVTITTKENSS	2	QLVTITTKENSS2	33035.8	44128	19051.2	21604.4	13495.6	22875	32256.2	47427.3	19384.1	15384.6	33530.5	15233.1	10580.7	12393.2	19265	24873.4	22857.6	24134	22175.7	19797.9	16118.3	17209		14142.4	18585.7	18547.1		16917.8		13955.4	18603.5	12809.8	21023.2	25792.7	12718.2	18129.9		24249.1	13480.2		44241.6	37332.6	10574.1	32691	30832.7	23157.6	17319.9	23843.1	19573.5	28822.8	18622.1	17714.7	12336.4	13644.4	11556.9	19818.8	12315.8	18341.8	20253.3	20304.3	18274.5	35089.8	24500.7	30582.5	44669.9	17066.9	27814.5	19883.7	19756.8	14545.8	20430.3	36376.5	14068.5		21854.8	20519.7	14784.1
Q68FF6	Q68FF6	GIT1_MOUSE	Git1	ARF GTPase-activating protein GIT1	1	QLVTITTR	QLVTITTR	2	QLVTITTR2	79985.7	61918.1	82816.9	69630.1	36501.7	46482.6	45772.7	56868.6	64253.5	50017.1	51491.8	51511.2	59784.3	48152.2	82337	60497.8		47523.3	58312.4	71809.9	36868.6	39036.9		41704.9	55089.2	50181.2	65379.8	26191.3	61563.4	56688.4	66105.5	66841.7	72345.5	33962	54758.1		36598.2	62904.3		62513.4	57594.1	57343.4	49003.3	50464.1	41874.6	59784.3	79426.3	41408.8	40258.1	58337.8		59478.1	34548.3	62670.4	21446.9	50825	39416.1	51569.6	82127.7	41462.4	50821.2	61043.4	68995.5	56157.4	62631	45108.4	50625.5	44603	69910.1	54121.9	55097.6	81604.1	67277.6	47382.9	70874.4		39439.9
Q9JIF0	Q9JIF0	ANM1_MOUSE	Prmt1	Protein arginine N-methyltransferase 1	1	QLVTNACLIK	QLVTNAC(UniMod:4)LIK	2	QLVTNAC(UniMod:4)LIK2	71818.1	37401.8	60958.6	100007	99790.2	51760.7	26849.7	16036.9	41514.1	35151	32705.3	107175	133640	49210.4	101664	23575.7	55233	35534.3	45279.6	95270.3	39809.7	28889.2	41153.4	43411.5	34759.1	27142	38418.9	38902.7	36723.1	66589.4	29677.1	71912	34956.5	33364.1	68063.2	52835.8	57236.2	28707.1	47881.2	63296.3	30552.1	41687.4	67775.5	24523.2	75934.4	37615.8	35272.2	56127.8	37359	46071.5	66738.8	59775.1	60400	119949	32553.6	71293.8	39410.9	57203.1	87375.6	42708.6	49933.7	28550.6	41528.5	24905.4	22848.4	82350.7	18052.8	73949.7	13439.9		84943.6	34998.8	66333.6	38797.8	33186.7		60685.2
Q06806	Q06806	TIE1_MOUSE	Tie1	Tyrosine-protein kinase receptor Tie-1	1	QLVVSPLVSFSGDGPISSVR	QLVVSPLVSFSGDGPISSVR	2	QLVVSPLVSFSGDGPISSVR2	7734.98	6780.75	10123.5	6403.88	4485.1	5080.87		11939.3	7501.24		9384.84	11969	11833.3	12163.3	9113.87	6487.38	6585.13	12060.7	6043.84	9520.79	6120.99	8209.87		7066.05	8677.92	5655.12	5412.77		7153.83	11218.8	7518.5	9395.12	13449	7750.27		8878.71		5302.73	4883.5		10496.2		12486		6701.52	7890.97					11578.1	4460.83	9607.98	8645.49	13217.5	6152.86	6734.69	10235.5	7992.77	18753.3	8637.53	10334		12196.8	8958.94	14817.5	12373		8806.72		8382.05		6643.62		8173.57	6752.68
Q9Z1E4	Q9Z1E4	GYS1_MOUSE	Gys1	Glycogen [starch] synthase, muscle	1	QLWDTANTVK	QLWDTANTVK	2	QLWDTANTVK2	18248.8	17460.2	30402	38046.9	18299.7	34860.9	19786.5	23463.5	31835.5	36548.2	12460.4	18085.8	18002.8	23541.2	34608.6		22960.3	32672.8	45719.2	27060.9	28755.8	38040.3	19437.2	18898.3	44120.1	24360.4	36495.5	32481.2	81098.2	48963.3		29336.6		22443.5	23606.6	25968.5	16223.2	22058.3	15368	56479.2	10917.5		25072.3	13499.9	20603.2	34722.1	41835.5	36285.8	20106.5	17513.8		40279.8	33016.9	34121.6	26714	26975.9	31570.9	18344.7	32443.2	26783.8	36986.9	16356.9	27073.8	22991.2		26045.2	15153.1	24793.6		26712.5	32698	14656.8	45668.1		40265.3		26728.2
Q9Z1E4	Q9Z1E4	GYS1_MOUSE	Gys1	Glycogen [starch] synthase, muscle	1	QLWDTANTVKEK	QLWDTANTVKEK	2	QLWDTANTVKEK2	27058.5	17041.4	24251.3	23027.1	12959	34039.2	31559.7	51076.6	31270.9	44047.9	27485	16618.9	21459.1	46842.7	34031.1	56725.7	21705.6	39622.4	41325.8	19249.3	27180.1	57439.7	15970.6	51698.2	34602.9	32912.3	24138.5	40926.4	71019.5	40415	33845.6	24872.5	28203.5	27083.6	15091.8	24907.1	16826.5	14320.6		50019.5	27113.2	41564.8	20879.7	13621.8	15360.2	42476	43297	15624	29859.3	21394.5	18188.9	25136.6	64773.9	23196.2	28673.3	22672	38836.9	11127.2	24742.6	27138.5	37896.2	31494.2	30212.1	31737.8	19844.8	14152.3	39200.6	19648.2	41291.6	36849.2	33060.8	29612.6	43179.9	22589.6	46734.8	22813.1	30749.7
Q9Z1E4	Q9Z1E4	GYS1_MOUSE	Gys1	Glycogen [starch] synthase, muscle	1	QLWDTANTVKEK	QLWDTANTVKEK	3	QLWDTANTVKEK3	14273.9	10614.2	18001.6	18070.3			20627.6	11378.1	25005.5	18927.3		12397.3	10903.2	13952.9	18491.6	11882.9	17517.7	20238.9	18079.3	17412	12877.4	21753.2	16410.2	24034.3	21648.8	26785.5	28784.5	26671.7	28682	22767.7	10714	18669.9		11135.7	16164.5	11109.7	8063.29		11986.2	17760.2	15971.3	9897.69		7053.81			19743	19247				27965.1	17098.7	21260.6	14533.3	13958.1	16570.5	12869.7	16563	21786	27178.9	11964.6	14368.4	9771.28	7318.41	14087.6	14350.4	15828.9	11088.2	21243.5		16447.4	29490.1	13315.4	20277.4	18578.8	12836.6
Q9Z1E4	Q9Z1E4	GYS1_MOUSE	Gys1	Glycogen [starch] synthase, muscle	1	QLWDTANTVKEKFGR	QLWDTANTVKEKFGR	3	QLWDTANTVKEKFGR3	22156.2						19037.6	48788.6			16703.8					33870.9					18707.2								9976.73	20459.4	18128.6			22915.4						16068.9	19480.4	23609.2												14956.3		16342.6				23848	16149.7	22860.2		23594.4	39460.3						17391.8		23652.5		27310.3
Q62261	Q62261	SPTB2_MOUSE	Sptbn1	Spectrin beta chain, non-erythrocytic 1	1	QLWGLLIEETEKR	QLWGLLIEETEKR	2	QLWGLLIEETEKR2	5020.42	2692.74	14316.4	9237.67		5306.96			4940.3	8014.7	10868.4			29522.5	16803.9	6150.1	11274.8	33658.8	12025.6	2816.75		13492.5			13327	8729.15	5435.97	9023.12			15286.5	17309.1	18053.5					10815.9		8075.05	17056.1		20427.3	2968.55	5479.64	13924.2					15096.3		61906.5	9755.94	22114.9	19135.7	26216.2	9454.29	14307.2	20935.6	21273.7	10683.6	15477.8	7645.06	5393.61		16085		7555.8	9030.92	8497.25		10024.9		9376.33
Q62261	Q62261	SPTB2_MOUSE	Sptbn1	Spectrin beta chain, non-erythrocytic 1	1	QLWGLLIEETEKR	QLWGLLIEETEKR	3	QLWGLLIEETEKR3	15439.4	20272.6		17117.9		24059.4				13535.1	28263.4	8349.92		46384.4	21681.8		12720.1	49888.4	21010.3			13398.6	7446.77			9857.5			16489.3		27039.7	52519	18468.8					14013.4			21528.4				20640.5	22373.4		13239.2			23830.9		77257.5	17827	26499.7	25275.2	32603.2		22676.9	28459.1	28832.1	17758.6	20952.4	15083.7			28757.5			13341	11655.6
Q689Z5	Q689Z5	SBNO1_MOUSE	Sbno1	Protein strawberry notch homolog 1	1	QLWQQHHPQSITNLSNL	QLWQQHHPQSITNLSNL	3	QLWQQHHPQSITNLSNL3	11464			9846.61				5999.1							14256.1	6379.46				8754.78		8628.89									8911.68	8364.69	8597.42					9785.97			11091.1	13132.7	12510.7	8726.65	9714.71								8170.93	13018.6		13246.6	11232.8		6827.5	11406.8	9390.17	13820.4	12572		10918.7		8832.85
Q3U2A8	Q3U2A8	SYVM_MOUSE	Vars2	Valine--tRNA ligase, mitochondrial	1	QLWWGHQIPAYR	QLWWGHQIPAYR	3	QLWWGHQIPAYR3	29915.4	28874.2		22130			28675	31106.7	27490.6	33841.3	27345.9	17726.5			19879.4			36073.4	33268.9	24022.9	28394.5	45288.1		21484.5	24852.2	29544.9	32461.2	29590	45780.9	43468.3		15846.6	25014.1				23865.6					27165.1				38656.1			22284	23313.9				25990.1					19573.6		25187.6			34983.4	23054.2		24497.2		41080.9				24681.8		29990.1		20180.2
Q8BFR4	Q8BFR4	GNS_MOUSE	Gns	N-acetylglucosamine-6-sulfatase	1	QLYEFDIKVPLLVR	QLYEFDIKVPLLVR	2	QLYEFDIKVPLLVR2		6247.52	6347.83		5346.56				6440.25			4448.03			3868.74				5209.75				4141.98					2881.02			4755.12		4428.56			4133.2					6242.05	10761.5	8937.66	3522.15	8943.86			6928.51	3578.86	4394.03			10844.2			3236.64				6851.72	5719.23							5380.4	5308.89
Q8BFR4	Q8BFR4	GNS_MOUSE	Gns	N-acetylglucosamine-6-sulfatase	1	QLYEFDIKVPLLVR	QLYEFDIKVPLLVR	3	QLYEFDIKVPLLVR3	27692.7	40396.6	40236.1	19936	34791.9	19500.7	28293.6	28940.3	21501.1		27425.4	21851.9	16900.2	27210.9	37838.8	14641.8		31379.9	20414.7	23188.2	25003.4			31894.4	13488.4	17142.4		21257	20906.3				29648.9	23717.1	24510.5	22606.4	27510.3	27965	32681.8		55272.4	59145.1	38927.9	56084.8	39703.8	25881.7	40240.9	40531.2	50086.8	32942.9	26710.5	31065.7	36642.4	16447.8	27181	30482.6	25332.2	34233	20391	30086.7	25410.4	19101.3		11087.1		14820.3	30946.8	18779	27716.9	16699		28551			25581	23557.8	13735.4
Q64514	Q64514	TPP2_MOUSE	Tpp2	Tripeptidyl-peptidase 2	1	QLYEMVLTYSFHQPK	QLYEMVLTYSFHQPK	2	QLYEMVLTYSFHQPK2	5723.45	17030.6	6911.4	5594.15	7320.31	13044.4	12303.3	15497.2	11801.5	8286.26	13621.4	5583.09	9853.35	9913.51	7179.45	11181.6	9535.62		12924.4			8531.54	9179.82	5421.78	7500.39	9771.68		6143.06	6218.89	3803.51	12943.4	6258.88	15264.5	10185.3	10765.9		10853.5		11286.7		11285.7	18982.1	10272.3	7154.81	10169	5758.95	8556.1	10411.5	13895.6	4374.8	8810.6	4903.43	10183.3	9805.16	5699.69	10545.8	5604.54	7903.48	7314.04	13087.9	6780.81	10590.6	9524.57	9261.95	8547.54		17175.8	5647.79	14752.6	14965.6	7512.5	17465.2		9956.42	8672.07	10873.9	7704.04
Q64514	Q64514	TPP2_MOUSE	Tpp2	Tripeptidyl-peptidase 2	1	QLYEMVLTYSFHQPK	QLYEMVLTYSFHQPK	3	QLYEMVLTYSFHQPK3	21287.2	30701	17846.5	17733	12690.2	39889	26024	25482	59895	16163.9	17424.7	19639.2	11145.7			11782.9	28287.9		26449.8	31219.8						26566.3					9434.24	20209.5	22653.9	17528.1			19564.5	16235.3			14834.3	20405		25936.3		50335.3			21982.7					16349.9		25755.4	17299.7	12901.5	20392.7	28691.9	55775.9	15673.6		18962.2	14701.9		17018.1		16990.8		14173.4	26113.9				18508.1
Q8R3Q6	Q8R3Q6	MIX23_MOUSE	Mix23	Protein MIX23	1	QLYESLMAAHVSR	QLYESLMAAHVSR	2	QLYESLMAAHVSR2	44357.6	51825.6	51005.4	55736.1	53399.6	52692.1	70772	120604	78877.1	96805.3	36674.5	67519.1	51700.3	56276.6	51458.5	88999.9	59764.8	80788.6	94601.9	59902.8	62682.7	141203	45598	80435.3	105606	65333.2	61096.2	112375	103500	78276.8	60481.7	35914.2	44209.5	42028.8	32743.6	32306.1	75184.7	52031.5	60318.5	78251.3	51409.4	45224	31461.5	25125.5	43902.3	92956.8	68109.6	59975.7	73356.5	59657.4	45137	55629.5	66173.8	63084.2	33251.2	46671.8	38994.6	53441.4	62023.7	78455.9	81854.3	42811.9	55197.2	65382.5	64765.4	46180.9	64862.4	71126.1	108253	94127.7	77611.1	61240.3	75079	55355.8	109425	50115.1	53368
Q8R3Q6	Q8R3Q6	MIX23_MOUSE	Mix23	Protein MIX23	1	QLYESLMAAHVSR	QLYESLMAAHVSR	3	QLYESLMAAHVSR3	63329.1	94959.2	52362	69211.5	38157.2	84144.5	104422	86783.2	100025	93434.3	49502.7	65018.5	39289.4	56864.7	67834.2	73739.6	90813.5	78970.2	66249.3	86337.8	71845.5	112530	85617.9	126803	80219.9	92998	108901	115601	80285.1	79984.5	48324.6	49529.7	43780.9	32909.7	46857.6	53884.8	75586.4	101810	61267.9	80633.5	35115.7	45004.6		65717.1	67300	102738	73828.1	65247.8	92080	107305	69113.1	95177	44463.9	62729.7	29808.9	61277.6	59720.3	75727.5	59923.8	69160.3	52464.1	60003.8	96785.6	72176.3	64681.6	66354.9	68371.9	59018.3	101658	125862	82464.9	100682	84270.4	69288.3	73517.1	41803.5	51063.1
Q8R3Q6	Q8R3Q6	MIX23_MOUSE	Mix23	Protein MIX23	1	QLYESLMAAHVSRDR	QLYESLMAAHVSRDR	3	QLYESLMAAHVSRDR3		30525.6					36380.5	16380						14184.5		27137.9			21073.1				24763.3			40591.4		34426.6			13275.1		14526.5	16326.7				25396.7		9409.31				31555.7				15584.4	30174.7											9888.3				24657.6	36602.7		33278.9		28529.8			37887.5			19334
Q9EPK7	Q9EPK7	XPO7_MOUSE	Xpo7	Exportin-7	1	QLYETTDTTTR	QLYETTDTTTR	2	QLYETTDTTTR2	12243.4	12661.3	8912.11	10844.5	9447.84	6065.11	12310.7	17524.7	18021.1	5677.53	12612.1	15181.9	14575.3	6938.77	17443.2	9072.19	23870.3	7663.51	14299.2	11304.1	6927.26	14838.3		11701.2	16102.8	6935.51	13939.2	14095.7	20686.1	14280.9	12447.8	11057.7	12980.9	12482.1	6899.91	9416.27	12798.5	13184.6	12086.3	14755	13042.4	13929.8	11698.4		16832.5	8338.79	9706.02	10871.7	9354.76	15652.5	10542	13754.4	14467.9	20505.3	10423.9	14374.1	10636.7	13829.7	12120.9	10698	17123.2	18663.8	15473.5	14046.3	13275.9	15235.1	10398.4	11582.1	14478.6	7549.72	17248.1	14320.7	17408.6	11038	8421.21	5194.34	12815.9
Q9EPK7	Q9EPK7	XPO7_MOUSE	Xpo7	Exportin-7	1	QLYETTDTTTRLQAEK	QLYETTDTTTRLQAEK	3	QLYETTDTTTRLQAEK3	5818.76	14476.5			14828.5	19403.9		12448.3	6295.03	7841.83	20512.3	13518.9	11545.6	30047.1	11543.2	11273.7			15317.4	11397		13417.9		14849.5	9702.2			16869	8592.24	7064.4	6173.99	7526.18		10394.6	6056.94			15263.2				6033.25			11804	14927.5			8815.24	18390.7		4734.53	13019.1	12935.7	11049.9	22102.8	23177.7	14731.9	10397.4		11388.1			11530.5				15572.7			7254.84				10215.3
O70133	O70133	DHX9_MOUSE	Dhx9	ATP-dependent RNA helicase A	1	QLYHLGVIEAYSGLTK	QLYHLGVIEAYSGLTK	3	QLYHLGVIEAYSGLTK3	75959.4	85978.9	40753.6	44644.8	57199.4	28241.6	52815.2	42666.2	33118.2	21102.6	98944.8	55661.8	42229.4	52834.9	52399	41919.6	33583.5	50077	43424.5	45572.8	37667.1	26081	49115	32201.5	25239.4	38199.2	24440.4	28690.4	35764.7	28218.8	69315.3	57308.2	83132	83738	65596	25477.9	41312.8		41513.2	40289.6	62513.7	52871	39371.2	79339.9	44858	27152.5	47349.5	31537.4	37207.1	38805.5	34861.2	37634.8	72135.7	50833.6	68557.3	76758.3	67766.3	76423.7	50539	81745.3	69387.8	105164	56579.7	75326.1	68734.9	36086.3	72069.2	26260.4	51000.3	52876.5	32838.6	41129.8	22849.4	38583.5		37555.9	40122
Q9EPN1	Q9EPN1	NBEA_MOUSE	Nbea	Neurobeachin	1	QLYIYPGCDAGIR	QLYIYPGC(UniMod:4)DAGIR	2	QLYIYPGC(UniMod:4)DAGIR2	22056.5		10121	15472.9	13991.2							11939.3	14901.6		16416.4					14282.2											8769.36		13318.7	12422.2			15355.1			6383.98			12170.5						9875.49					12881.2		6563.65			10957		8469.68	12118.2			12196.5			10138.7			9083.21		15749.9
Q921G7	Q921G7	ETFD_MOUSE	Etfdh	Electron transfer flavoprotein-ubiquinone oxidoreductase, mitochondrial	1	QLYKKFDLR	QLYKKFDLR	3	QLYKKFDLR3		5039.63			21503.2	22576.7		23467			13367.2			41506		26465.9		72667.6	34940.6		45288	25945.6	44216.3	31994.2		26298.5		12477.4	12774.6			23604.3			19044	39105.9	35206.1	64265.7	36427.8		21737.1				24519.9	15680.3		41904.5	38006.1	20085.5	34089.5		16215.5						33036.4	31324.1	31690.3	19513.8		18543.8			21495.3				28264.1	19488.9	16281.1	33487.6	32015.8	42879.4	17920.2
O88696	O88696	CLPP_MOUSE	Clpp	ATP-dependent Clp protease proteolytic subunit, mitochondrial	1	QLYNIYAK	QLYNIYAK	2	QLYNIYAK2	267350	173083	212855	317192	190476	251927	359064	347446	321990	369744	118232	215194	261743	170669	300333	384210	210711	310280	347849	398155	289239	338522	261999	298950	460399	325344	296608	373790	424095	531109	196693	180492	195236	163414	192585	269485	392470	288470	334821	428051	123480	159464	149229	163494	182239	314680	295620	240931	282555	241552	197871	324805	150598	241013	114867	179536	127239	223741	247072	169055	223836	239189	194405	254350	318893	265325	224022	280345	285310	267634	414091	290514	466804	379460	366092	225068	315413
O88207	O88207	CO5A1_MOUSE	Col5a1	Collagen alpha-1(V) chain	1	QLYPESGFPEDFSILTTVK	QLYPESGFPEDFSILTTVK	2	QLYPESGFPEDFSILTTVK2	24017.4	19977	21662.3	16764	31408.9	10953.7	14806.5				14914.3	15994.5	11469.3	17143.8	16245.2		12244.7	16207.6	8953.45	10858.9	10889.9			11184.9							22455.7	13404.8	26539.9	26405	34117.9			10633.2		10192.4	47560.8	36862.9	42783	30310	18609.1	13019.8		19558.6	11621.6	13233.3	13772	14774.7	25338.9	19725.5	52752.9	20050.4	20006.1	30437.5	18592.3	17715.2	18335.1	21783.7	15111.1	12117.1	14481.9	23473.2	12923.7		14023.6		4711.69	7739.3	13792.2		6451.61
Q3URE1	Q3URE1	ACSF3_MOUSE	Acsf3	Malonate--CoA ligase ACSF3, mitochondrial	1	QLYPSGQR	QLYPSGQR	2	QLYPSGQR2		32649.6					30428.1	53434.2			24761				31731.4	42675.8	32283.1	35464.1		40553.2		47622.7		31179.4	27900.6	48554.7				47797.3	37558.1	31105.1	28537.9	28097.6				31994.1		31181.1	26481.7	25127.4		17878.1		44017.9	33255.6		39868.8			30950.6	20648.6			19533.7	18544.9		41894.4			43155.6	37835.2	50153.3	55656.5		42962.6		56930.3	28011.9	44070.8	37144.3	57647.4		33282.9
E9PVD3	E9PVD3	PCD16_MOUSE	Dchs1	Protocadherin-16	1	QLYRPEPLPEVALPGSFVVR	QLYRPEPLPEVALPGSFVVR	3	QLYRPEPLPEVALPGSFVVR3	51074.5	28555.6	39795.2	43643.7	43556.2	18291.5	23114.7			21837.2	34720.4	43954.1	40949.2	25215.6	37694.5	40068.4	23301.9	29980.4		31299.6	32474	27184.9	17425.6	33414.7		18366.8				31280.8	54351.7	31801.1	39957.5	32456.3	25444.4	25628.3	21776.8	19878.4	28651.2	39065.3	38115.1	36971.6	31977.6	27119.5	35857.5	16817.3	37948.1	23035.7		25398.7		23509.2	24786.2	32167.2	30473.3	20711.3	34199.5	37677.4	38027.2	29456.7	37657.7	40693.6	20866.2	38068.8	37297.9	43475.8	19141.3	25853.7	20237.9		35141.7	28683.9	29257.4	18894.8	27331.2	30726.5	15647.5
O08759	O08759	UBE3A_MOUSE	Ube3a	Ubiquitin-protein ligase E3A	1	QLYVEFEGEQGVDEGGVSK	QLYVEFEGEQGVDEGGVSK	2	QLYVEFEGEQGVDEGGVSK2	1974.97				4918.05					5921.83		2341.43				5456.79				6087.78									1810.37		2169.62				3575.05		4346.96								7862.68	3224.67		3350.52		6028.64			2112.28	3980.25				3621.87	6969.06		981.317		4065.57					4974.27				5620.57		4635.85
P31254;Q02053	Q02053;P31254	UBA1Y_MOUSE;UBA1_MOUSE	Uba1;Uba1y	Ubiquitin-like modifier-activating enzyme 1 Y	0	QLYVLGHEAMK	QLYVLGHEAMK	2	QLYVLGHEAMK2	697690	677244	622072	652250	673237	392592	727928	795168	600312	572482	571280	735714	456761	571190	701286	575467	478672	545808	548969	560702	585205	649170	517555	770240	680132	634607	398372	590671	671359	626381	461430	564314	862592	633640	635564	572953	753295	520779	586596	614792	823181	890788	530094	570990	487165	531516	485304	509239	517811	407053	375838	476855	547837	897649	498463	744175	446500	740706	641165	537213	668716	800637	573395	840411	827583	479788	739745	579171	755481	589591	704630	542279	539983	576954	569027	515789	554479
P31254;Q02053	Q02053;P31254	UBA1Y_MOUSE;UBA1_MOUSE	Uba1;Uba1y	Ubiquitin-like modifier-activating enzyme 1 Y	0	QLYVLGHEAMK	QLYVLGHEAMK	3	QLYVLGHEAMK3	152615	145860	117344	107090	74389.3	70847.7	154541	62666.5	129028	110891	105639	139091	77811	64151.3	95984.9	44857.8	79789.5	47424.4	28266.5	117040	102997	62720.8	136797	147743	134955	150312	73065.3	51838.4	62204.4	106599	49854.2	95109.2	61108.5	27252.5	111085	106614	119170	103287	109014	81295.6	74711	76743.8	66992.7	128111	83917	43801.7	52943.7	96700.3	96305.5	91342.6	82683.6	91840	55505.2	175230	37581.4	88866.1	72603.1	99573.9	87633.1	57322.8	57032.9	69396.7	82745.6	90810.9	52262.5	67809.1	63101.3	109509	69152	54874.6	112587	101195	90135.3	115694	55857.1	124773	100959
P46935	P46935	NEDD4_MOUSE	Nedd4	E3 ubiquitin-protein ligase NEDD4	1	QMAAFKEGFFELIPQDLIK	QMAAFKEGFFELIPQDLIK	3	QMAAFKEGFFELIPQDLIK3	14604.6	8763.71	5064.4	8796.99	12773.6	8263.16	7237.68	3885.19	9887.75	5720.74	7435.44	15630.8	12297.8	10355.6	10738.8		8815.65	7721.73	7444.31	9428.21		8759.05			6308.66			5791.19			10320.4		7899.79	9469.45		8777.97	6102.76	6655.03	7927.47	4563.5		6340.74	7974.91	13156.6	11386.3	7785.52		9674.89	7779.26		6395.62	8646.01	23084.8	9074.9	14169.4	17677.2	15387.8	7589.88	7931.05	13738	9466.25	10038.9	8310.01	8995.24	10672.8		9122.76		8691.32	13907.5				7463.38			7003.96
Q8BKC5	Q8BKC5	IPO5_MOUSE	Ipo5	Importin-5	1	QMAAVLLR	QMAAVLLR	2	QMAAVLLR2	25896.6		18626.8	36245.1	18185.4	23536.6						15926.8	17840.6	20095.8	26353.3	14924.9	17586.5		33112.4	31507	12879.5	23355.5					15975.1	27641.8	42016.8	43940.3		30222.8	14723.1		23374.8					34452.7							22299.3	18870.4					26835.6	24078.7		35847.9	20213.9	12919.6	17672.4		38385.1		13381.5						15356.8	19944.5		21823.4
Q8VEK3	Q8VEK3	HNRPU_MOUSE	Hnrnpu	Heterogeneous nuclear ribonucleoprotein U	1	QMADTGKLNTLLQR	QMADTGKLNTLLQR	2	QMADTGKLNTLLQR2	35348.8	23052.7	20089.2	28337.3	15081.3	15503.3	20005.6	17145.3	12756.2	21976	24673.7	26290.2	30671.1	32920.4	19184.3	20458.6	20094.7	24697.2	14938.7	23792.5	14146.6	28269	8967.06	11324	15742.1	21854.3	3646.54	17337.3	22117.5	14902.1	52600.5	44167.8	41241.7	17263.1	21728.7	10851.3	16316.3	19369.9	12883.7	22915	23250.3	25641.3	27881.6	25363.8	25811.1	15397.4	13916.4	13963.1	12943.3	18976.7	7414.92	8815.29	61041.5	27298.6	24258.1	35969.6	23949.1	26481.4	21633.5	24698.6	39546.4	39887.9	23977.1	26932.7	35761.8	23526.3	39881.5	15353	29748.9	20329.2	27961.4	20756.8	19730.5	10523.2	12738.4	8327.69	12402.5
Q8VEK3	Q8VEK3	HNRPU_MOUSE	Hnrnpu	Heterogeneous nuclear ribonucleoprotein U	1	QMADTGKLNTLLQR	QMADTGKLNTLLQR	3	QMADTGKLNTLLQR3	190956	180195	215441	202212	114054	167992	114998	109069	103449	151848	188991	130179	124062	210746	212660	143578	154463	192441	184540	166874	105713	151938	121388	140174	179211	123523	103857	127114	135760	129940	206511	239564	203074	144334	202777	86287.2	84015.4	104786	99146.1	187320	99470	212989	133600	182764	217976	117005	131602	95381.1	114671	114877	131777	125766	198736	223403	171254	220801	192778	116227	213285	259174	225699	196366	171467	177002	174777	147339	177514	77394.1	138920	166425	145099	129998	149769	78513.7	147065	90819	73194.5
P80316	P80316	TCPE_MOUSE	Cct5	T-complex protein 1 subunit epsilon	1	QMAEIAVNAVLTVADMER	QMAEIAVNAVLTVADMER	2	QMAEIAVNAVLTVADMER2	8736.57	11352.1		6162.08	5353.26			4051.43			10219.7		4361.3	8198.62	7996.84	7854.86	14748	4652.9	8665.93	6916.61							3408.85	8706.74	9952.19								7428.98		11000.5	3652.03	6073.46		7687.94	11462.1	8880.55		8890.81	11441.3	9661.32				12562.4	11387.7	7477.85	8117.2	17366.6	7172.69	8723.41	8257.06	9299.46		5925.86	6161.85			7989.96	13168	8285.74	12164.3	14735.8			10238.5
P80316	P80316	TCPE_MOUSE	Cct5	T-complex protein 1 subunit epsilon	1	QMAEIAVNAVLTVADMER	QMAEIAVNAVLTVADMER	3	QMAEIAVNAVLTVADMER3	17382.4	28041.8		21658.6	22990.6		14420.9				17544	11252.8		11663	18485.2				16382.1	17844.4											14633.6											18143.6	16689.5	15641.2					13048.8				14586.7	28192.5	15683.1	26551.2	33614.6			13478.1			15601.6				12952.5	14592.2
P80316	P80316	TCPE_MOUSE	Cct5	T-complex protein 1 subunit epsilon	1	QMAEIAVNAVLTVADMERR	QMAEIAVNAVLTVADMERR	3	QMAEIAVNAVLTVADMERR3	70193.7	209286	46871	55497.8	80181.3	59614	152654	100971	87844.2	62410.9	126142	31910.4	22285.8	51092.3	68307.8		77276.7	56475.9	59777.2	73504	45764.5	58530.9	29321.1	43307.1	59955	85046.9	69248.3	52741.8	54684.3		98496	44650.4	69121.2	56426.9	37642.7	29210.6	65061.6	117388	68014.4		94280.5	70084.3	59170.6	53056	68197.3	58925.2	56335.2	54664	41905	58481.4	40313.1	54161.6	72351.7	72386.4	66115.6	107526	86616.1	58460.5	60929.4	78670.7	55217.2	28294	92288.9	93559.3	46359.5	32746.3	157642	99887.1	198885	75721.6	44936.5	157529	48612.9	68829.4	53188.5	55934.5	63949.1
Q61548	Q61548	AP180_MOUSE	Snap91	Clathrin coat assembly protein AP180	1	QMAFDFAR	QMAFDFAR	2	QMAFDFAR2	229505	147085	97173.7	110269	151883	34186.7	76229.1	82352.6	66921.3	28947.9	205622	211857	351616	223298	217436	198122	97470.2	142185	82673.3	117880	55656.9	36706.2	29002.8	50451	25520.3	46558.1	26181.6	48177.6	50459.3	61296.7	309020	279365	352510	249093	132864	40321.2	56629.1	40247	44661.5	62647.8	73967.5	117081	104719	141820	74687	35711.8	48206.9	49447	47166.8	37177.9	24060.9	35311.8	402012	136930	411113	332968	299796	204330	90723.8	147777	194081	372052	83750.1	138389	178091	161806	123604	41173.3	86163	34769.6	70028.7	53054.7	27176.4	33778.4	38379.6	21938.9	37039.5
Q8VDM4	Q8VDM4	PSMD2_MOUSE	Psmd2	26S proteasome non-ATPase regulatory subunit 2	1	QMAFMLGR	QMAFMLGR	2	QMAFMLGR2	586070	284072	375047	544871	227702	242373	296881	318023	390223	262480	328513	350287	328709	393133	524325	239935	274165	362419	388631	517549	242600	358004	198485	342542	163793	304913	269225	313079	396485	394211	392565	392782	339825	325336	230817	274408	226792	361413	223210	456218	390112	367186	349299	427159	340043	347991	351108	217746	297176	330029	248994	387061	333100	363082	240871	300842	319142	221507	368394	299914	379649	440457	230840	392899	343122	403521	333521	168608	372729	305810	434283	242803	344179	181108	266482	182441	118587
Q8VC30	Q8VC30	TKFC_MOUSE	Tkfc	Triokinase/FMN cyclase	1	QMALVLDR	QMALVLDR	2	QMALVLDR2		34063.8	36138.7	50652.5	23654.4		40183.1	44438	33626.9	41084.8	27045.6		19566.3		43730.5	26316.7	30223.8		35609.6	44277.5		52100		24027	38256.9		44421.8		62437.5	56142.8	38366.9	44402.5		26114.5	13424.3			32195.6		43976.1	32445.1	50228.5	32718.9	31112.5	22290.6	32452.1	36917.4			28859.6		30093.8	38806.5	28971.6		30272.8	29261.7		21199.8	27402.9	22736.8	32723.8		30515.9	23375.4		37733.7	15745.9		19256.4	57405.9	30570.2	47714		31872.7	27895.3	26720.5
Q80U93	Q80U93	NU214_MOUSE	Nup214	Nuclear pore complex protein Nup214	1	QMASQAPAMSTLTESTLK	QMASQAPAMSTLTESTLK	2	QMASQAPAMSTLTESTLK2	24240.8	16239.4	21250.8	24875.8	28768.7	9116.08	8518.27	23148.7	17018.2	18916.8	23959.2	28296	52104.5	20623.4	32647.1	20943.4	15572.3	22226	17419.5	27923.3	25165.7	14620.6	22349.8	24924.1	16305.8	15061	16705.7	15479.4	10463.8	17401.2	34997.6	36310.3	40904.8	32802.6	35018.8	18861.7	23267.9	11594	28822.6	23060.2	45407	43354.6	27483.2	31311.9	12089.9	15052.3	17754	21233.6	20903.2	12516.3	8468.29	9582	29606.8	40665.2	37632.8	29106.2	24048.1	41163.7	29692.1	18657.2	30154.3	37373.5	17758.9	33746.7	34430.4	26845.6	24894.4	16693.9	10380.8		17602.9	10740.1	14398	7269.37	13516.2	10117	16678.8
Q3UZP4	Q3UZP4	SVIP_MOUSE	Svip	Small VCP/p97-interacting protein	1	QMATSGPPTAGGLR	QMATSGPPTAGGLR	2	QMATSGPPTAGGLR2	7566.28		3438.41					4937.05	7595.89	4606.64								18240.5				7648.49	9848.53	7089.8	9878.63	8697.53		10136.2	8104.48	5572.54	4023.71	6056.61		4752.97						10880.6					11691.7												4412.46	4011.84	5051.67	5948.82		6045.4	3597.8		4860.97	6196.44			4579.49		8731.37		9518.49		4966.29
P26231;Q61301	P26231;Q61301	CTNA1_MOUSE;CTNA2_MOUSE	Ctnna1;Ctnna2	Catenin alpha-1	0	QMCMIMMEMTDFTR	QMC(UniMod:4)MIMMEMTDFTR	2	QMC(UniMod:4)MIMMEMTDFTR2	10751.2	13493.7	7234.92		8433.89	17107.5	10654.4	12674.8	11890.3		15435.1			11191.2	14327.9	11705.9	19569.9		14397.1						8676.9						12804.9	7252.34	24235.7	14741.2	12370.2			19181.7	13170.5		17849.1	29069.6	14880.9		15027.1			11536.2	13559.3				16742.2	5746.51	8522.11	12363.4	21259.9	10538.8	9178.77	13190	14206.6	9270.96		11331.3	12392.7	9220.72	18232.7				12010.5	8687.97
Q61464	Q61464	ZN638_MOUSE	Znf638	Zinc finger protein 638	1	QMDFPGESSSQSFFPVESGTK	QMDFPGESSSQSFFPVESGTK	2	QMDFPGESSSQSFFPVESGTK2	18871.5	16450.2	6033.07	10646.8	13419.7	6000.38	16212.9	11787.9		13719.6	24012.4	16145.8	24046.1	17142.5	17707.8	9129.2	15146.1	13501.8	19391.7		10396.3	6758.35	15867.5	13723.9	13418.7	11868.4	7066.36			4568.96	14824.8	14554.4	14965.8	22725.4	24559.3		9783.88	16414.7	10292.5	5429.01	14715.2	11600.5	14649.7	20394.2	14143.4	15080.8		18552	11579.2	10570.1	15173.5	13005.7	20740.1	21370.4	29033.9	14325	23959.8	22370.3	21194.8	17782.5	8494.13	21395.7	15953	22177	21521.2	12560	22491.2		12966.9		12140.7	15231.8		10376.9	10275.9
P61202	P61202	CSN2_MOUSE	Cops2	COP9 signalosome complex subunit 2	1	QMDLLQEFYETTLEALKDAK	QMDLLQEFYETTLEALKDAK	3	QMDLLQEFYETTLEALKDAK3		6820.92			5128.99				3557.25	10218.5	10874.4			6991.21				14815.5	7408.04			13405.7			7420.81			17445.9	8405.46				8396.36	10352.2			7220.95				9471.87				10815.2					11904.1			7451.13			13144.6	10394.1			12003.3	8200.24		10188.5							10025.1					9409.78
Q6P1B1	Q6P1B1	XPP1_MOUSE	Xpnpep1	Xaa-Pro aminopeptidase 1	1	QMDNNWTLMK	QMDNNWTLMK	2	QMDNNWTLMK2	218672	202385	126062	164626	109347	117931	206302	218047	161538	80175.5	166762	77962	118301	162217	165855	202943	135013	187111	167757	203942	83687.3	209199	82695.2	118346	96629	184457	103186	157127	211501	166946	159232	122392	187313	217891	59774.1	73194.7	77314.1	187108	74331.7	184077	174108	198441	104867	184287	101198	91711	180134	62791.1	102465	108129	80398.4	119400	100549	105338	55797.9	118156	121873	79746.6	94684.4	134442	142240	206340	126410	195208	198829	147246	189164	69153.2	148284	116166	172063	175105	123496	74090.4	146332	64589.2	83048.7
Q80TV8	Q80TV8	CLAP1_MOUSE	Clasp1	CLIP-associating protein 1	1	QMDPTDFVNSSETR	QMDPTDFVNSSETR	2	QMDPTDFVNSSETR2	25476.2	18362	24115.4	20013.3	15065.8	15883.4	20009.4	22872.8	23677.3	16576.7	22016.8	29694.1	18556.2	28200.4	19679.9	17628.5	24873.6	28039.4	27248.3	36324.4	28434.4	28328.5	33357.5	33349.3	17928.8	19110.3	19312.7	38472.8	24970.6	24540.9	19397.4	26948.2	21385.4	27913.8	20720.6	33084.6	20818.9	22710.5	17400.7	38997.5	10284.5	16256.2	19388.8	17195.8	29218.3	15585.1	18296.2	21529.4	37790	24367.6	26332.9	22813.9	30962.4	23196.4	22122.2	29219.8	28150.5	25103.2	25858.3	24943.2	29889.2	21203.5	23982.8	22409.2	26186.2	23083.1	34532.8	22256.4	22471.7	24118.7	33288.3	17615	25858.3	17374.1	23367.2	23591.2	20187.9
P03975	P03975	IGEB_MOUSE	Iap	IgE-binding protein	1	QMDVTHLTGLPYNPQGQGIVER	QMDVTHLTGLPYNPQGQGIVER	3	QMDVTHLTGLPYNPQGQGIVER3	7151.07	9493.58		6290.94	5270.79					3640.47	11097.8	4085.08	6514.32	5201.86	7838.79	6316.21		6852.57		4445.72	6114.88	8634.17			5717.16			5626.48		2741	7831.77	10602.4	4836.73	8280.38		5776.07		5154.26			6734.43			5594.29									10874.9	8563.55	4491.43	2310.52	10640.6	4735.27	10767.7	3543.68	15693.7	11740.5	7198.47		6668.36	6925.48	3397.65	4421.7				7327.67	5481.82
Q924T2	Q924T2	RT02_MOUSE	Mrps2	28S ribosomal protein S2, mitochondrial	1	QMEALHR	QMEALHR	2	QMEALHR2	10566.6		12326.9	12730.8		16725		10843.7	10741.9	20634.1	13702.6	14380.2	15650.9	22318.9	18832.9	13478.8	17427.8	20947.9	16199.6	10535.4		14109.5		13257.5	8270.69	16944.3	13503.3		16885.8	11905.6	11912.2	11077	9372.15		9119.78	7354.58	7283.77	9726.28		13283.1			8573.98	9675.45	15787.9	3570.02	11811		12064.5	12460.1	8751.32	11302.3	12327.6	8431.4		10747.9	8825.14	8069.74	12019.5	10846.8	17941.3	12720.5	18650.9	11404.3	8968.2	17258.4	14518.7	8131.73	4327.01	12643.2	17089.1	8312.37	17005.6	11842	14711.1	3969.69
P47757	P47757	CAPZB_MOUSE	Capzb	F-actin-capping protein subunit beta	1	QMEKDETVSDCSPHIANIGR	QMEKDETVSDC(UniMod:4)SPHIANIGR	3	QMEKDETVSDC(UniMod:4)SPHIANIGR3	3124.78	9064.29	13717.6	19735.4	31387.6	16059.7	8530.52	24756.5	24298.9	13062.4	22333.4	19915.2	23225.8	8365.79	19754.9	20740.6	35468	10548.8	20816.2	27100.2	26360.7	11054.5	19674.6	9564.46	7010.11	4801.74	30402	25792.8	9625.89	10163.3	16062.4	13241.9	18801.3	24572.7	13132.9	17861.8	25048.8	26799.8	24430.6	3416.05	10300.7	28726.5	37584.4	9615.86	30564.8	10985	12680.5	15824.4	29290.4	16697.7	33560.2	29580.6	10465.3	14131.9	19842.6	12283.8	3199.34	12783.8	29819.9	19046.2	8093.96	9577.65	11386.3	13626	13542.9	15854.5	9285.63	39974.3	10789.3	9797.73	27538.1	4808.83	10266.7	14827	16281.7	12833.8	16874.8
P47757	P47757	CAPZB_MOUSE	Capzb	F-actin-capping protein subunit beta	1	QMEKDETVSDCSPHIANIGR	QMEKDETVSDC(UniMod:4)SPHIANIGR	4	QMEKDETVSDC(UniMod:4)SPHIANIGR4	68646.2	199813	51884.8	130319	202501	170934	177537	133069	144781	86351.4	223990	129904	140361	80313	152891	106008	252769	68952	87688.9	144456	160872	74305.5	119066	121126	67714.5	81412.6	191652	127617	64555.4	74713	88244.6	92594.8	135774	155840	105790	135335	133505	162034	153604	16147.1	183891	211457	176748	149351	161036	81680.8	92149.2	147973	159933	190828	225482	203813	49021.7	99482.4	121670	78570.3	54978.1	133380	171471	98313.4	58848	86273.9	111548	152367	75380.6	83596.2	140450	176624	128977	101555	114436	144396	80154	120373	92643.4	82478.8	123919
Q5I1X5	Q5I1X5	IASPP_MOUSE	Ppp1r13l	RelA-associated inhibitor	1	QMELDTAAAKVDELTK	QMELDTAAAKVDELTK	3	QMELDTAAAKVDELTK3			10523.6	12620.7	12855.9	20002.3				14389.3		17282.1	15340.8	23510.2	14852.7	11735.3	25404.3	14551.2	13477.1		20041.4			17383.6			17449.6	20973		18175.8		13421			20263.4	13227.1	15258.3		18072.8	16484.1					14617.6		16698	22774.3				16002.9	15634.3	12352.9	17912.4	15665.1	16801.5	17829.7		11577.4	12039.7					15727.5		15468.9			17764.9	13454.9			17082
Q91VW5	Q91VW5	GOGA4_MOUSE	Golga4	Golgin subfamily A member 4	1	QMELESVSSELSEALR	QMELESVSSELSEALR	2	QMELESVSSELSEALR2	31398.5	34222.3	39374.1	40408.5	39432.2	34005.9	38729.1	39176.4	27856.2	28759.7	41162.2	26969.6	25676.3	50534.9	45660.4	36844.6	44447.2	55319.1	36910.8	27358.7	29772.7	31903.5	31243.3	27467	27220.6	52672.9	37535.6	30524.3	32913.6	26600	35568.8	23748.9	39255	34566.6	30314.8	33364.9	19961	40895.8	23309.9	27782.2	34701.6	27223	18889.6	27824.8	23211.6	35257.1	22528.5	19461.3	41704.5	33015.1	32150.8	25950.9	46675	28243.7	29673.5	28588.8	27903.1	23859.3	37219.4	46552.5	39936.2	27228.4	40226.9	34688.4	43820.2	34772.3	40016.8	26505.5	35156.1	23656.4	24271.6	41680.7	29648	26782.5	36098.6
Q9WVA4	Q9WVA4	TAGL2_MOUSE	Tagln2	Transgelin-2	1	QMEQISQFLQAAER	QMEQISQFLQAAER	2	QMEQISQFLQAAER2	64031.1	79935.5	184906	135630	110566	84244.4	48094.9	70531.9	79038.5	90299	61496.9	85325.3	88925.7	147113	96934.4	49858.6	82955.5	90542.4	83620.1	87325	67530.1	53619.9	50086.8	55043.6	81109.2	34774.2	58777.6	69899	74519.4	63128	69610.2	156837	97845.8	94723.9	174224	41813.3	48850.2	37423.5	65164.4	89602.1	143458	170707	182001	102152	156841	161523	137017	83079.5	71969.4	110031	131858	109079	128171	170261	95389.5	119225	161057	110999	111966	137907	176207	76155.8	87063.8	63928.7	51232.7	76432.4	54171.4	54371.6	34395.3	78788.4	58849.6	42258.5	62531.5	33565.5	65138.7	54770.9	48160.1
Q9WVA4	Q9WVA4	TAGL2_MOUSE	Tagln2	Transgelin-2	1	QMEQISQFLQAAER	QMEQISQFLQAAER	3	QMEQISQFLQAAER3	85562	63410.7	192495	169486	106695	95117.8	33320.9	16837.1	69337.9	77712.9	51042.9	58931.5	71722	99591.9	87975.6	20972.4	65679.6	60514.3	14421.5	93994.1	31477.9	58955.5	41170.2	49633.7	71959	32309.7	69445.6	41566.2	41768.3	68897	26703.5	211002	23107.2	18169	139210	34527.8	37394.6		52849.6	88325.5	41602	68197.2	134658	128132	130981	49165.9	102084	61690.5	50100.9	107396	146971	115663	98940.2	151985	43243.8	68492.5	122727	78755.1	93711.8	104900	103441		65875.6	16795.2		53028.4	21172.8	58139.4	16544.6	36021.7	52625.6	31573.1	68494.2	34833.8	55671.7	41747.9	49130.3
Q9R0G6	Q9R0G6	COMP_MOUSE	Comp	Cartilage oligomeric matrix protein	1	QMEQTYWQANPFR	QMEQTYWQANPFR	2	QMEQTYWQANPFR2			17793.6	8131.2	11256.1		6558.76		10233.9			12362.5	11233.3	8999.7	10690.4						11558.7	9823.54	15401.8										14133.1			11041.7					13383.6		20943.1	17584.1		11573.4	29684.1	21078	15736.5	14220.5	27335.8	16047		12542		9427.15		13018.1	19610.3	14779.4	12458.9	9305.66		7779.93			9130.83									10338.3
P37804	P37804	TAGL_MOUSE	Tagln	Transgelin	1	QMEQVAQFLK	QMEQVAQFLK	2	QMEQVAQFLK2	614971	372522	827692	675104	565459	429056	383917	1005620	502332	517744	185737	221381	243332	310725	350141	384424	304740	344706	379149	590870	345148	577790	280345	312529	561301	332709	294511	544323	637327	945698	439104	508340	377058	520219	306638	280338	379088	260398	337487	646863	802906	773590	451718	530088	402558	569138	638283	372103	391873	513003	518816	492355	193192	283819	105756	222549	121285	271482	392658	306875	383838	387995	284665	329110	432316	272654	279059	404828	409906	464132	566551	326152	554124	303902	500896	268629	188314
O08788	O08788	DCTN1_MOUSE	Dctn1	Dynactin subunit 1	1	QMEVAQANR	QMEVAQANR	2	QMEVAQANR2	23091.7	17998.2	16571	29961.4	17013.5	23980.5	15589	13756.2	27366.3	18495.2	22349.9	25626.3	23316.3	17139	26494.3	13406	12731.6		17694	24389.3	15150	17739.5	14131.8	24211.1	19792.5	12392.1	14875.1	19319.1	14767.2	17370.1	20997.7	30692.9	22007.3	16975.9	35744.5	18676.1	21429.9	13988.9		23548.2		14426.7	20946.6	17617.9	30449.5		20286.7	16922.4		18686.9	18948.6	24439.2	29495.1	35678.3	20017.3	14223.5	23017.5	17190.2	22330.7	20151.4		11275	16300.9	19119.6	13842.1	23376.1	14291.4	13023.3	12627.4	20422.7	28513.7	28367.7	16781.4	25527.2	17113.9		22229.8
Q9JMH9	Q9JMH9	MY18A_MOUSE	Myo18a	Unconventional myosin-XVIIIa	1	QMEVMEMEVMEAR	QMEVMEMEVMEAR	2	QMEVMEMEVMEAR2								10864.3			14966.8			15127.4		8456.75	15951	16867.3													17504.1		7648.17					18158.3															14215.4		13086.2	7489.17	21422.3		6684.52	14116.2		11206.1		9764.65	12806.1		22116.5
Q9JMH9	Q9JMH9	MY18A_MOUSE	Myo18a	Unconventional myosin-XVIIIa	1	QMEVQLEEEYEDKQK	QMEVQLEEEYEDKQK	2	QMEVQLEEEYEDKQK2	1453.7									2166.24	3512.24																				2792.58		3732.44	1598.71																			3248.23	1564.35	5243.4	1587.05		2809.09	2965.22	6751.28				530.706			2111.39
Q9JMH9	Q9JMH9	MY18A_MOUSE	Myo18a	Unconventional myosin-XVIIIa	1	QMEVQLEEEYEDKQK	QMEVQLEEEYEDKQK	3	QMEVQLEEEYEDKQK3	10548.3		14015.1		27857.4	11169					19342.8		19160.6	19849.8	11584.1	28799.3	27404.2	18092.2	14006.2	7869.94		9371.16	22789.6	14952.4		17388.7				6677.25	11562.4	20425.8	7780.01	18743.7	13928.7			20861		9184.45	7247.5		52453.4	15084.6	27531.4	23087.4		94226.3	30445.4		21826.6		22130.6	20385.9	29046.3	18818	36802.6	40815.2	18867	29587.6	20187.1	8008.78	33938.3	9223.52	14540.5	12897.5	20662.5		5143.31		8295.62	9659.51
Q9ER35	Q9ER35	FN3K_MOUSE	Fn3k	Fructosamine-3-kinase	1	QMFEGEMASLEALR	QMFEGEMASLEALR	2	QMFEGEMASLEALR2	41761.3	36141.3	28955.8	31686.3	10441.1	42972.9	64256.3	65075.3	46515.9	50777.1	44492.5	18445.9	19656.2	43381.1	46444.1	47158	57448.3	70826.8	46984.7	49126.7	18335	78080.4	20460.1	46416.2	37746.4	81764.1	48394.6	51808.8	58586.8	60637.5	46084.7	27039.8	32447.5	35607.7	28421.9	26190.5	21420.9	40069.7		56804.1	24379.2	32467.4		46770.6	29786.6	34856.5	62059	27761.4	61156.8	46056.1	56272.2	41150.2	35700.1	29410.9	12365.1	23154.9	25385.1	13600.8	54957.8	33239	52402.6	56983	50319	56069.8	58296.8	40271.7	48229.2	22853.6	62246.3	39803.5	45894.8	52816.3	53442.5	18602.6	68352.6	26438.4	21231.7
O70373	O70373	XIRP1_MOUSE	Xirp1	Xin actin-binding repeat-containing protein 1	1	QMFETKPLDALR	QMFETKPLDALR	2	QMFETKPLDALR2	9698.76		29837.6	22609.9	27600.9		11375.6		13180	11478.1	10129.7	41866.8	44923.9	25062.4	41453.4	17079.4	16647.8	40360.9	31064.3	22641	24320.2		29149.6	14584.7	31428.6		4747.72				47725.2	35133.6	16732.4	21075	23364.7	20500.3	23780.8		17651.2		14976.1		20554		12884.4	14156.6	11286.8	19732.5	14813.3		9020.65	9107.47	43345.2	43839.9	45933.7	30162.1	18343.2	47342.7	37704.8	31741.2	41259	21202.7	17365.6	16961.3		26236.7	15586.4	11528.2			11105		19055.7	19114.4	20348.2	18647.8	11769
O70373	O70373	XIRP1_MOUSE	Xirp1	Xin actin-binding repeat-containing protein 1	1	QMFETKPLDALR	QMFETKPLDALR	3	QMFETKPLDALR3	38598.5		47134.6	39488.4	55326.1			36579.5	35383.8	18204.1	24960.4	41653.4	57291.9	75166.4	52369.7	52786.9	54113.1	47300.3	54543.9	67480.4	54912.4		24898.4	52406.7	22514.7			41518.4	33729	23908.6	84329.1	53738.8	65159.6	50089.2	65280.1	22672.5	35070.8	27822.6	39504.6	55625.5	18252.9	44533.7	35712.5	80132.9	70804.7	50808.5	41753.8	34659.5		29328.1	42905.4		48159.7	54880	80565.6	42146.6	117684	53993.9	62192.4	37665.6	53145.8	70914.4		77075.1	62117.1	46753.7	36202.3	24342.7		50712			26934.6	28081.5	19644.2	34505.4
Q8BP71	Q8BIF2;Q9JJ43;Q8BP71	RFOX2_MOUSE	Rbfox2	RNA binding protein fox-1 homolog 2	0	QMFGQFGK	QMFGQFGK	2	QMFGQFGK2	21854.4	21107.8	33325.4	34848.8	16145			25493.8	27789.2		22106.5	27812.5	25202.5	33020.8	31557.7	36290.7	38771.2	43960.1	41016.1	39902.3		31863.3		27732.5	27861.9	22716.8	25035.5	24369.3	34446.6	24330.5	37096	42994.3	37585	22567.9	39568.1			22074.4		32441.5	28987.9	20182.9		28442.2	38285.9	16919			26622.3				46897	39167.1	14373.9	32142	30290.8	23743.4	40469.8	32089.6	38374.6	31106	37735.2	27406.4	23431.5	32391.1	34938.2		17237.2	37652.2	36484.7	16085.8	26039.2		29504.9	21133.8
O35643	O35643	AP1B1_MOUSE	Ap1b1	AP-1 complex subunit beta-1	1	QMFLATWK	QMFLATWK	2	QMFLATWK2		20747.8	46470.8	58404.1		36654.8		25629.5	44463.9	38868.1		25741.4	21338.3	40892.1	40947.1	19352.1	23444	50967.4	53347	45617.8		40774.4		22795.8	28984.3	27272.7	22720.1	42291	41779.5	57918.8	22092.4	54599.7	30089.3	23711.7	19310.3		27637.2	22264.6		49558.5	27970.8	28642.4	31197.6	51284	43327.5	46306.6	43902.8	27599.1		26780	23055	36102.5	41516.6	43969	16626.5	43865.6	28759.9	29414	46217.4	50203.8	55263.1	26464.2	35799.5	25921	23375.3	18515.2	39254.3		30641.8	51189.3	46847.9	31680.7	44670.1				25985.6
O35643	O35643	AP1B1_MOUSE	Ap1b1	AP-1 complex subunit beta-1	1	QMFLATWKDIANENEAQFQIR	QMFLATWKDIANENEAQFQIR	3	QMFLATWKDIANENEAQFQIR3	14043.6	14227.6	11732.1		9512.28	10144.2	15178.5	12730.2		11962	14571.1	9051.79		15096.2	13407.7		18652.6		14414.5		11257.7	12483.1	8922.96	8060.15		15351.1		14188.1			14367.6		17190.3	10868.9			9346.87	18022.5			15869.4	19383.8	7129.37	20831.1	13360.9	14360.6		15276.1	15624				12601.1	8011.13		8981.44		6077.82	8309.7	16844.5	13932	11179.5	15329.4	11888.5	11029.4	14385.8	21291.3		14970.6	13083.2		13499.2		13746.2	12874.5	6931.03	13882.3
Q11011	Q11011	PSA_MOUSE	Npepps	Puromycin-sensitive aminopeptidase	1	QMGFPLIYVEAEQVEDDRVLK	QMGFPLIYVEAEQVEDDRVLK	3	QMGFPLIYVEAEQVEDDRVLK3	149788	167316	72987.6	135873	108176	124447	248950	183314	167493	103588	171474	172213	131337	139928	137281	108531	185568	141596	143070	134177	131183	175789	131816	156766	97523.6	228157	227853	198266	150133	146107	88866.1	60461.7	169998	124180	107343	94372	114483	93880.4	101853	80364	147419	202761	87511.5	165359	129181	174771	130316	84680.1	154845	167761	117412	136981	104982	130308	89685.5	122163	92304	98328.8	105070	130795	130458	187190	164205	168295	155843	101367	131013	106033	182800	150837	89836.9	178102	108777	111965	170138	107221	113205
Q11011	Q11011	PSA_MOUSE	Npepps	Puromycin-sensitive aminopeptidase	1	QMGFPLIYVEAEQVEDDRVLKLSQK	QMGFPLIYVEAEQVEDDRVLKLSQK	4	QMGFPLIYVEAEQVEDDRVLKLSQK4	17855.9	28290.3			13974.7		45057.8	26966.1			31855.7	8820.78			15153.5	15463.6					17523.6	11066.9			6573.77	24992.2		16625.3			22984		19233.5	21794.5			15278.6	23495	15586.6		23277.2	18088.6	11867.7	18533.6				12417.3	22420.3						11568.8	12168.8		10135			10157	23996.4	16257.7	17499.7	28010.3		17048.3	18281.9	14334.7			32690.9		15279.3		19493.7	9438.52
Q9Z319	Q9Z319	CORIN_MOUSE	Corin	Atrial natriuretic peptide-converting enzyme	1	QMGLGEPSVTK	QMGLGEPSVTK	2	QMGLGEPSVTK2	10392.3		18576	16020.5			11318.4	11386.4			18587.4			25645.5		15609.8	20609.8	29700.6	41717.6				16571.4		20190.1	6910.05					14627.7		18268.2	11790.1						24728.8		11802.4		23861.9									22999.3	20177.1	22824.6	14538.3	19814.7			17190	14086.2	11073.2		17287.1	18883		22689.8		12447.8	14844.5	21015.9			20071.9
Q61112	Q61112	CAB45_MOUSE	Sdf4	45 kDa calcium-binding protein	1	QMIAIADENQNHHLEPEEILK	QMIAIADENQNHHLEPEEILK	3	QMIAIADENQNHHLEPEEILK3	7347.09	13184.7		8083.36								6454.82		10667.3			16087.3		11062.7													7187.35	8566.23	5071.32	8242.54						8973.46	9463.49		9419.1		8301.05							7284.75	8117.04	11188	9245.54	8508.18	16536.9	11719.7						6432.84
P0DOV1	Q8CGE8;P0DOV1	IFI5B_MOUSE	Mnda	Interferon-activable protein 205-B	0	QMIEVPNCITR	QMIEVPNC(UniMod:4)ITR	2	QMIEVPNC(UniMod:4)ITR2						49032.2	37486.3	54448.8	45202.4												18791.4					25670.6	49697.6		32025.2	34858.6								30153.3		10750.3	29136.2	55606.4	55176.6	64446.9						33726.8																							37065.9			87332.2
O88508	O88508	DNM3A_MOUSE	Dnmt3a	DNA (cytosine-5)-methyltransferase 3A	1	QMIEWALGGFQPSGPK	QMIEWALGGFQPSGPK	2	QMIEWALGGFQPSGPK2	21195.4	17624.1	21379.3	13439.6	20046.3				19231		33429.2	21873.9	21674.1	18843.3	23895.2	27069.6	24970.6		23769.5												30706.4	26656.8	43862	34848.7	14342.7			15503.3			52270.5	31596.5		22808.3			18782.7						40995	25986.4	32618.3	25850.4	29795.4	26590.5	23906.9	31957	31950	47871.6	19940.5	32868.2	28895.7		36011.2		28249.1
Q9EQ06	Q9EQ06	DHB11_MOUSE	Hsd17b11	Estradiol 17-beta-dehydrogenase 11	1	QMIFVPSSIALLTVLER	QMIFVPSSIALLTVLER	2	QMIFVPSSIALLTVLER2			7276.25											5703.63					3906.35								4168.93								10423.4						5367.71		12376.9								5612.04		8249.76			4851.36					5974.72
Q5DU25;Q8R0S2	Q5DU25;Q8R0S2	IQEC1_MOUSE;IQEC2_MOUSE	Iqsec1;Iqsec2	IQ motif and SEC7 domain-containing protein 2	0	QMIGEFLGNR	QMIGEFLGNR	2	QMIGEFLGNR2	52204.8	47968.5	35834.6	49043.5	33539.2	57548.5	36229.4	44286.1	34405	36544.2	58579	47009.8	38723.3	61469.9	42107.9	38421.7	51499.8	46538.4	57065.8	50599.8	30716.5	32180.9	26478.9	36769.6	39541.7	35910.6	50047.6	31912.4	27243.3	46022.4	68047	55702.8	75407.9	72079	55178.5	57364.1	54912.4	49894.9	52510	44684.2	46289.8	66543.7	51110.3	61014.9	91012.6	57593.5	40797.7	59018.5	54707.9	38259.5	52511.7	44441.5	61764.7	31651.8	34877.2	75785.7	56172.9	54390.5	53484.9	86488.2	59397.7	67772.1	60288.1	62220.4	65846.8	59056.5	50817	51449.7	38733.1	42321.9	40478.7	42293.2	48239.7	35475.5	37635.9	31250.9	32012.6
O35639	O35639	ANXA3_MOUSE	Anxa3	Annexin A3	1	QMKEISQAYYTVYKK	QMKEISQAYYTVYKK	3	QMKEISQAYYTVYKK3	14474.5	14314	9775.28		12710.4						21494.6	5353.25		21954.6	6699.48	17500.7	16964.9	21033			12222.8		14022.2								16689.9	18471.7	13760.1	11744.3	16461.8	8450.92			8230.83				24084.1		21847.1			12438.1	13020.4				15478	19577	19586.8	9948.15		11140.1	9116.05	13459.2	16335.9	9149.01		26368.7	14828.3	10722.8	16057
Q8VHX6	Q8VHX6	FLNC_MOUSE	Flnc	Filamin-C	1	QMKLENVSVALEFLEREHIK	QMKLENVSVALEFLEREHIK	4	QMKLENVSVALEFLEREHIK4		32120.7		9598.54				22785.6			24684			16347.3	10422.6				30538.8					12545.1		10369																											37192	16300.5		34238.3	18586.6	23147.2	4787.64	14219.8			23941.5				27270		19516.9
Q91VR2	Q91VR2	ATPG_MOUSE	Atp5f1c	ATP synthase subunit gamma, mitochondrial	1	QMKNEVAALTAAGK	QMKNEVAALTAAGK	2	QMKNEVAALTAAGK2	18610.6	8020.43	19746.3	7304.31	8657.9	16473.8	9325.57	19446.1		22074.9	20116.6	8877.37	11514.4		11489.3	25165.9	16043.6	60279.1	27028.3	10789.2	26251.8	18968	40882.8	17514.4	22034.7	24695.2	13006.9	13547	25049	14649.9	14020.8	38560.7		9380.27	21187.8	29751.8	21199.4	25131.7	21379	31064.6	17993.1		19868.2	9208.62	16176.8		17094.7	13420.7	31535.6		19164.1	13806.3	35940.3	10977.9	36336.3	10516.2	8481.76	13591	20915.8	17220.7	22938.1	12995.3	22961.8	20822.4	22039.8	19645.8	24791.5	12446.4	20951.3	16234	27655.1		29407.9	20980.3	27822.7	21174.5
Q91VR2	Q91VR2	ATPG_MOUSE	Atp5f1c	ATP synthase subunit gamma, mitochondrial	1	QMKNEVAALTAAGK	QMKNEVAALTAAGK	3	QMKNEVAALTAAGK3			25312.7	14930.6					20846.3	32562.5					15734		35323.8	24198.7	33276.6	23543		34629.8	42541.1		25208.9				20980.1	22823.1	24258.9	44222				42589.8		53105.1	34829		12251.2		24126.2		24469.4		15155.7		59634.5			19218.1	30062.3	22164.7						23082	48907.3					23952.1	18824.3	22774			35020.1		45460.9		43015.9
Q9JJY4	Q9JJY4	DDX20_MOUSE	Ddx20	Probable ATP-dependent RNA helicase DDX20	1	QMLAVSATYPEVLANALTR	QMLAVSATYPEVLANALTR	2	QMLAVSATYPEVLANALTR2	9876.74		8398.43	13987.9	11541.2						9597.7	11465.1	9095.9		12646.7	11944.7	5552.05	8873.36	7684.44							4198.03					25543.8	14403.8	21723.7	20012.5	12675.3	8296.8	7068.99		10158.8		15916.3	19976.9	9409.42	15911.5				8613.17					20759.4	21327	26791.9	13580.5	14836.9	10699.9	8892.94	10963.6	13541.4	15771.7	3399.65	10145.7	7685.95		10880.4		10777.8								6342.48
Q9CXT8	Q9CXT8	MPPB_MOUSE	Pmpcb	Mitochondrial-processing peptidase subunit beta	1	QMLCYNR	QMLC(UniMod:4)YNR	2	QMLC(UniMod:4)YNR2	165070	94701	83894.4	112263	58968	104728	94268.8	157182	114100	99713	65487.7	56200.8	50950.3	52179	99146.8	160238	109614	72511.2	95720.1	141635	38040.3	94286.6	37173.2	48457.8	117447	124804	116104	88607.8	93915.2	142789	67807.6	47552.1	86136	119213	30054.2	69865.8	69330.9	133586	42578.6	109924	97642.8	115106	73426.9	66895.6	80199.6	104005	122252	54481.4	43221.4	124996	91301.1	150438	33880.5	47743.4	15675	42092.6	22814.1	36356.4	119580	50097.2	50089.1	183976	122075	144895	152066	54008.4	86281.7	99847	161654	121047	148198	149721	203055	54638.1	149488	36538.5	148760
Q91VW5	Q91VW5	GOGA4_MOUSE	Golga4	Golgin subfamily A member 4	1	QMLETLELKEDEIAQLR	QMLETLELKEDEIAQLR	3	QMLETLELKEDEIAQLR3	11115	21847.8	9530.91	15805.3	9284.35			20743.8			17442.6	8370.83	9701.41	13254.7	17224		17993.9		14593.9	15670			16379.4	9993.04		15781.1		14931.2	15488.9		12699	12475.6	11176.5	13839.3							12512.2	11188	15391.6		14014	8817.83	14585.3			15096.8			8358.89	12158.4	18678.5	16669.3	9719.49		15186.9	21996.5	11209.8	20408.5		11531	13882.4		16130.3		17226.7			21334.8	11210.9
Q9D1C8	Q9D1C8	VPS28_MOUSE	Vps28	Vacuolar protein sorting-associated protein 28 homolog	1	QMLFDLESAYNAFNR	QMLFDLESAYNAFNR	2	QMLFDLESAYNAFNR2			8221.66	13512.2	12859.7	16623		19898.8	12413.4	16344.6	8012.67	13257.1	16300.2	23010.2	19788.2	12076	9333.03	19592.3	12208.2	17040.4	24256.5	16738	19077.4	30288.4	9876.96			13475.2	14942.2		17551.3	12618.9	16631.6	18872.3	23065	13702.3	16160.7		20892.1	14721.4	13382.2	14735.1	21538.1	17477.7	21295.1	11249.4	10170.7	25738.2		9937.6	18682.3		26496.7	25794.9	14438.2	25726.9	22084.6	25866.2	16625.4	24131.5	34456	11332.6	12615.5	11006.8	18114.6	21157.6	16802.4		17078.3	12078				21599.7	20447.2	26262.3
Q7TNP2	Q7TNP2	2AAB_MOUSE	Ppp2r1b	Serine/threonine-protein phosphatase 2A 65 kDa regulatory subunit A beta isoform	1	QMLPIVLK	QMLPIVLK	2	QMLPIVLK2				9331.54	5625.2								8231.34		9081.31	5265.03	4779.93																3463.08									7451.49	9454.76													8201.25	6430.35		13859.6		6202.01	9007.16
Q6P5F9	Q6P5F9	XPO1_MOUSE	Xpo1	Exportin-1	1	QMLPLNTNIR	QMLPLNTNIR	2	QMLPLNTNIR2	115783	109163	125524	200680	123939	70848.2	64917.2	85817.5	77145.2	94745.8	82997.9	176338	183589	106894	143976	120915	81584.4	125542	109528	157222	91482.3	116640	89517.8	109436	126317	65496.6	58356.5	73756.9	114794	156321	120512	149080	100430	82525.6	142564	94675.4	130472	72374.5	99388.1	142573	79760.4	87645.8	144188	116842	111608	95030.8	82982.4	89541.2	85570	60193.5	77672.9	103837	166443	197673	91375	128378	110821	128485	155954	101480	131248	160059	105289	104503	89070.9	126240	74216.3	106517	62711	81850.3	157345	83198	125323	80978.7	112870	95203	99595.1
Q8BU11	Q8BU11	TOX4_MOUSE	Tox4	TOX high mobility group box family member 4	1	QMLPSSITMSQGGMVTVIPATVVTSR	QMLPSSITMSQGGMVTVIPATVVTSR	3	QMLPSSITMSQGGMVTVIPATVVTSR3	8726.73	8251.03	10999.1		9868.95		5105.42	6944			13264	13697.5	23549	15964.2	13458.6	12969.1		8764.17	8914.71						4050.78	7047.02					15790.8	19772	14987.3	14498.9	28196.8	15356.2			8498.83		10127.2	10962.9	12958.1	15968.5	12247.5								13199	25956.2	18624.4	13553.6	15912.3	18295.1	17982.2	9511.56	11653	14655.5	9222.75	13578	10298.8	16295.1							10221.7
Q6QD59	Q6QD59	SEC20_MOUSE	Bnip1	Vesicle transport protein SEC20	1	QMLSNQTSWR	QMLSNQTSWR	2	QMLSNQTSWR2	10738.1	10632.6	18700.4				18853.7	39594	15897.8		13485.8		10008.4			30524.9		10051.8	12717.3	11894		25259.8	49536.5	35108.1	21640.2		18734.8	22444.9					17649.8	23347.6				7085.81			8938.09			7707.31		8365.14			13790.6					7648.1	12101.4		6480.21					11624.3		27519.2	23260.9		15525.5		24927.9				12919.3			14766.6	20702.8
P34152	P34152	FAK1_MOUSE	Ptk2	Focal adhesion kinase 1	1	QMLTAAHALAVDAK	QMLTAAHALAVDAK	2	QMLTAAHALAVDAK2			6817.44	5117.94	7762.56					7033.08			4441.66	6080.93	5238.5				6474.06	4865.72	8991.08	5257.71		2632.51						1666.47		6935.74	3775.25	5420.54	3251.48		2662.95			5262.72		4150.1		3313.95	3251.56	4170.53	7000.5		3363.5		2505.15	5558.2	5812.75	8741.93		4080.58		4300.91	5435.03	7527.08	10941	3262.9			3134.24	4697.6		3699.35			2820.75		5514.76		2984.97
Q91WM2	Q91WM2	HDHD5_MOUSE	Hdhd5	Haloacid dehalogenase-like hydrolase domain-containing 5	1	QMLVSGQGPLVENAR	QMLVSGQGPLVENAR	2	QMLVSGQGPLVENAR2	39541.2	31068.8	59200.6	62409.9	97720.2	45027.8	39653.7	62167	54221.3	111253	26670.2	73569.8	88284.2	20775.3	36020.1	41897.4	50642.8	42120.8	39659.9	68535.6	165510	45005.7	89728.7	80605.9	126683	36970.8	59763	54473.4	49506.2	77439.8	35554.6	27341.8	32608	20412.5	32667.6	147816	139852	39748.6	127361	78610.9	25849.6	32852.1	53829.5	22860	54368.8	50532.6	36321.3	125288	75321.6	62295.6	76588.6	75506.4	14790.2	24546.7	28345.4	23209.1	9196.63	84886.8	44222.8	43717	32664.9	33469.3	41904	46465.4	60984.2	85900.5	40215.2	140576	57154.6	69081.9	65742.7	68289	79220.1	135744	66220.7	114003	152732
Q91WM2	Q91WM2	HDHD5_MOUSE	Hdhd5	Haloacid dehalogenase-like hydrolase domain-containing 5	1	QMLVSGQGPLVENAR	QMLVSGQGPLVENAR	3	QMLVSGQGPLVENAR3	21622.5		51650.6	48091.6						37052.8		35245.7	36972.2	40590.1	37882		44861.1			57099.8	46026.6	39766.6	34441.7		54950.9					49829					38580.2	45773	36258.5		55054.2			29854.4	40030.1		32077.2			37105.8	36758									35106.8	37022.5	47872.5	31944.8					44171.9		36301.8			41116.3	36156.7	40387	38288.1		45572.8	43119.7
Q922U1	Q922U1	PRPF3_MOUSE	Prpf3	U4/U6 small nuclear ribonucleoprotein Prp3	1	QMMEAATR	QMMEAATR	2	QMMEAATR2	7909.85												9245.39		6119.45	7411.97		3754.23													7815.68		6829.25	5007.21										4039.44			2686.4						7130.58	6386.31			3175.42		8454.5	6050.78		6914.3									4936.98
P62932	P62932	FBX40_MOUSE	Fbxo40	F-box only protein 40	1	QMMELSQEERDALAK	QMMELSQEERDALAK	2	QMMELSQEERDALAK2		2461.08	3409.46	8226.89	5296.66			5346.92	5367.95		1957.34	3371.89			4068.85	2261.07	2769.16	1700.52		4426.32	7222.29	8021.56	7171.57		6478.45	2551.92			4337.24	5698.13	4036.8		2898.39	2456.62		6297.6	3975.51												3366.07	6893.9	2226.94					1717.96		5806.42	3426.49	6920.31	2136.85			8489.92	3089.84	4836.71			5399.45	8328.7	4878.18			5670.65	7897.63		5341.52
P62932	P62932	FBX40_MOUSE	Fbxo40	F-box only protein 40	1	QMMELSQEERDALAK	QMMELSQEERDALAK	3	QMMELSQEERDALAK3			14426.7	16362.8	13820.7	12331.5				37583.9	16983.6	13452.7	9126.01		17451.2					19247.9	36128.2	30832.8	23986.6		30572.8										7128.19	21334.3	26695.9	24561.1	26907.5		11056.4		13229.9		16101.7			26422.5						11643.9	6577.21			12355.1	14293.8							17462.5		25435			22172.1			26903.6		23786.9	31421.9
P62932	P62932	FBX40_MOUSE	Fbxo40	F-box only protein 40	1	QMMELSQEERDALAKTK	QMMELSQEERDALAKTK	3	QMMELSQEERDALAKTK3	8255.35	14083.9					15571.2	9751.06														5149.37		10408.2		12383.8				2576.82			7166.84								4979.28			14811.3		11805.1			9327.54			4651.92												9277.33			8297.33		14885.5			17082.6
O35887	O35887	CALU_MOUSE	Calu	Calumenin	1	QMMVRDER	QMMVRDER	2	QMMVRDER2	15033.3		22972.3	18246	14976.7	10669.6	11177.2	23295.7	8269.92		19755.7	19610	10205.5	12546.9	20956.9	17421.2	12235.7	13500.1		20333.8		9952.3		17491.8	10193.5		12343.8	13452.5	9870.39	13286	25021.5	9982.77	28850.9	24930.3			16970.4		4936.68	10951.7	25618.5	30833.1	17443.8	16265.6	12187.2					6783.66			15908.2	15267.2	7323.76		14733		20056.9	12908.5	23331.7	21832.1		20912.7	21751.7	11111.5	17828.2	13949.1	16389.6	7617.71		15925.1	22648.2	10806.8	13263.6		9703.02
Q6DIC0	Q6DIC0	SMCA2_MOUSE	Smarca2	Probable global transcription activator SNF2L2	1	QMNAIIDTVINYK	QMNAIIDTVINYK	2	QMNAIIDTVINYK2	17090	15267.2	28476.4	30416.7		26269.4						6558.1	11339.1	19189.2	23906.4		23251.9	22050.4	22406.8	19366.6	12323.9	27353		27898.8		12989.5					19794.2	27107.6	19151.6	12314.6	18882.3						18595.8			19870.6						22972.8			18252.5	12835.2	10836.4		24854	14283.4	16220.4	18167.6	15881.7	10736.5	17795.3	13080.6	12706.8					17001
P29595	P29595	NEDD8_MOUSE	Nedd8	NEDD8	1	QMNDEKTAADYK	QMNDEKTAADYK	3	QMNDEKTAADYK3				5371.97				6232.68	2794.6				6960.79							9652.62		5411		11754.1						8428.01	5107.07			4037.32		5746.81	7455.92		11297.6								7391.27			10883.2	11414.9				7512.73			8470.99			6345.35		6761.54		6291.99		7943.98	9065.76			6941.07		6996.38	14967.5	5023.82
P29595	P29595	NEDD8_MOUSE	Nedd8	NEDD8	1	QMNDEKTAADYKILGGSVLHLVLALR	QMNDEKTAADYKILGGSVLHLVLALR	4	QMNDEKTAADYKILGGSVLHLVLALR4		5666.67					6014.26																										5885.26					4116.25										5023.92																			5116.26		5495.62			7247.97
Q06770	Q06770	CBG_MOUSE	Serpina6	Corticosteroid-binding globulin	1	QMNLYIPK	QMNLYIPK	2	QMNLYIPK2	77732.5	48040.1	54370.1	50026.7	36970.5	45777	71105.5	39211.6	62381.2	55548						50765.3	44361.4	36417	55423.5	52402.8	52017.5	49028.6	23478	45719	44644.6	65141.4	50582.3	59700.1	79019.5	125254			5764.46			83092.4	56437.9	86527.5	68905.2	104746	30294.6	81580.8	48970.7	55594.9	26897.3	81544.8	114659	103760	82431.5	41632.5	42570.4	61217	16411.2	41545.9		26196.3	23577.3	16665.9	19164.7	19874.3	16079.1	28139	45822	73920.6	92165.3	68284.3	44166	58890	72340.6	68297.9	67372.1	77010	90618.8	48374.8	71833.1	44388.6	50773.4
Q8CCS6	Q8CCS6	PABP2_MOUSE	Pabpn1	Polyadenylate-binding protein 2	1	QMNMSPPPGNAGPVIMSLEEKMEADAR	QMNMSPPPGNAGPVIMSLEEKMEADAR	3	QMNMSPPPGNAGPVIMSLEEKMEADAR3	20099.6		19128.6		22620.5		6487.99		16511.7	9820.09	22741.7	32474.2	21629.5	31366.8	34461.8		25839.9	16515.8	30720.2	27050.7					17777.8						24299.6	19804.1	18782.7	18589.4			18617.7		16727.3			22864.5		14874.8	4004.47	20631.5		18768	15995	17788.1		12819.2	31928	34367	38229	29656.5	32265.4	23397.7	31462.7	33697.7	39284	21988.1	16573.4	20785.5	22960.1	20503.1	13789.9		17314.5		20768.2					12743.8
Q02053	Q02053	UBA1_MOUSE	Uba1	Ubiquitin-like modifier-activating enzyme 1	1	QMNPYIQVTSHQNR	QMNPYIQVTSHQNR	2	QMNPYIQVTSHQNR2	174248	163749	157699	155603	233668	131511	225917	245331	205511	188157	224034	291061	252296	151507	196898	269404	150532	182545	188127	176075	187926	283977	183304	288748	200468	171756	133146	236658	214448	204079	221028	122372	256085	205116	162002	272188	271152	206463	200001	176445	208175	334367	207171	119283	122199	183912	144791	161220	244434	150078	126123	172533	165686	169489	193894	228035	152081	242103	151292	150066	221639	232122	154246	230303	249109	182612	197748	257193	258403	186206	212992	211458	190163	198607	227158	191044	234931
Q02053	Q02053	UBA1_MOUSE	Uba1	Ubiquitin-like modifier-activating enzyme 1	1	QMNPYIQVTSHQNR	QMNPYIQVTSHQNR	3	QMNPYIQVTSHQNR3	244442	546398	553506	496666	522204	386160	391846	404691	477314	683571	556332	663074	351425	305450	577671	420931	455567	293671	405038	643992	727269	409863	820453	437342	672074	299352	561450	346721	539174	699847	458140	417518	255694	597811	453977	590428	776526	377855	643523	329482	312938	424829	329521	307543	504407	534568	472577	679498	339645	531905	566783	677346	268359	581481	409849	424093	359758	621554	486794	333250	472175	398169	327097	539096	504029	491569	326733	747171	573745	371755	559659	324689	605247	652022	580892	776254	734701
Q02053	Q02053	UBA1_MOUSE	Uba1	Ubiquitin-like modifier-activating enzyme 1	1	QMNPYIQVTSHQNRVGPDTER	QMNPYIQVTSHQNRVGPDTER	4	QMNPYIQVTSHQNRVGPDTER4		19264.6			9346.07	22028.8	20144.2	12519.8			27816.1	13165.6	7883.04		14765.3	18910.5	14425			11602.9						16100.8					9663.14		22140.7	25436.4				19355.6			19916.6	11269.1		16141.5		10029.7			16076.7							10525.9								17194.7			18053.8	13431.4				18587.1
O70152	O70152	DPM1_MOUSE	Dpm1	Dolichol-phosphate mannosyltransferase subunit 1	1	QMNYTIGEVPISFVDR	QMNYTIGEVPISFVDR	2	QMNYTIGEVPISFVDR2			17639.1												10625			24800.7														18602.9									16564.2		18596.5			9037.42							24698	11355.1	31218.7	12779.5	14501.4	13502.8		25019.6	18722.6
O08808	O08808	DIAP1_MOUSE	Diaph1	Protein diaphanous homolog 1	1	QMPEPEQLK	QMPEPEQLK	2	QMPEPEQLK2	34736.5		34412.5	37224.1	32147							34552.2	40256.6		36970.5			26771.6	31843.1	29756.7	23359.7	20251.4	25668		34254.6	22650	27315.4		32960.7	34289		29050.8	47863.6	19376.4	23346.5	27723.5	25601.2	32403.2		43226.2	52072.3	76605.1	47598.5	86567.4	40962.7	37030.2	54654.8	22914.5	37775.9		36639.5	28933.4			27377.2	28005.8		27637.3	27879.9	30979.7	35759.2	22549.7	13505			30721.2	30875.9				27458.7	39358.5	37811		48210.1	26674	29119.3
Q8BKZ9	Q8BKZ9	ODPX_MOUSE	Pdhx	Pyruvate dehydrogenase protein X component, mitochondrial	1	QMPGVNVTWDGEGPK	QMPGVNVTWDGEGPK	2	QMPGVNVTWDGEGPK2	316857	284593	344531	303922	236988	523483	490839	517842	474193	630210	204843	197532	220365	338446	264590	499701	531007	714474	631499	369639	561311	749341	693781	781880	540652	625672	576481	856532	790257	580438	170733	243753	202106	210098	345071	536970	446629	445533	462820	638599	175815	294873	292321	200097	345320	814111	636220	630285	869124	690761	593162	517892	182065	125123	147174	149374	171566	269506	272751	375775	383846	350303	615114	415727	386556	504465	413207	450443	639066	668556	598751	473860	609001	636592	841483	630396	574251
O89110	O89110	CASP8_MOUSE	Casp8	Caspase-8	1	QMPQPTFTLR	QMPQPTFTLR	2	QMPQPTFTLR2	112668	87838.4	103081	85134.6	95744.8	79500.8	75661.6	99093.1	95342.7	77645	72112.9	68404.9	78900	71719	76385	64738.4	54033.6	65094.5	50943.6	69827.8	59482.2	73626.4	51193.4	80873.3	76428.9	62778.6	73254.5	59719	86337.4	108703	109633	66909.1	117438	94998.2	72126.1	70113.4	54539	72325.5	67759.4	66179.6	179246	133684	108580	169576	63976.6	57587.6	66686.1	39405.5	58145.7	58941.5	48254.3	80997.1	37601	76542.2	48079.7	47534.7	67412.4	75737.8	53275.4	44476.5	59942.8	77332	47706.9	108182	78707.2	89900.6	68637.9	44854	72096.1	57025.4	73804.9	42180.6	79177.1	53186	69246.6	72537.1	39939.8
Q3TCJ1	Q3TCJ1	ABRX2_MOUSE	Abraxas2	BRISC complex subunit Abraxas 2	1	QMPSESLEPAFSPR	QMPSESLEPAFSPR	2	QMPSESLEPAFSPR2	170814	143284	154534	199962	116602	177636	203747	198119	190776	147210	172028	143470	172349	128133	185125	173006	131633	134369	119053	150030	133714	136489	135352	166036	147676	150883	158834	145129	176801	201153	215238	127554	133500	145988	125495	175296	148468	195463	136580	161348	172635	169233	156435	162764	140740	142711	136305	156700	181198	106487	121265	148346	88725.8	104815	80148.9	128198	126563	123695	151719	117027	119173	146212	118882	146035	183537	190525	200383	150168	150211	101456	153857	188433	178171	150259	140941	128546	116099
Q6PDI5	Q6PDI5	ECM29_MOUSE	Ecpas	Proteasome adapter and scaffold protein ECM29	1	QMPSFPEMVYYIQEK	QMPSFPEMVYYIQEK	2	QMPSFPEMVYYIQEK2	64778	44690.5	57009.1	55789.5	51164.5	22349.6	51459.2	56388.2	32742.3	42356.4	47386.7	58765.4	62950	51572.5	69088.8	71712.4	42266.2	45524.1	36308	40189.7	62746.8	42691.4	73977.8	84447.3	40628.1	56355.3	36863	31864.9	43025	28800.2	72143.3	44904.4	59330.3	67447.5	63307.8	48246.8	60066.6	59096	85122.3	72096.9	49773.9	45652.9	71498.5	70034.5	46810.9	26225.9	36617.2	71468	79095.3	37332.5	34712		66369.6	48949.9	50041.7	52024.7	63293.5	57967.6	53203	52623.6	67048.7	49394.9	54443.6	61085.4	70048.1	75737.2	69890.2	45846.2	41789.3	38485.9	57803.7	55844.8	50370.4	57398.8	49573	78788.1	38112.9
Q6PDI5	Q6PDI5	ECM29_MOUSE	Ecpas	Proteasome adapter and scaffold protein ECM29	1	QMPSFPEMVYYIQEK	QMPSFPEMVYYIQEK	3	QMPSFPEMVYYIQEK3	31534.9	29326	20309.6	15235.6	37035.4		32793.5	20758.1		20376.5	28350.4	32728.4	30787.6	26795.3	29455.3		26826.3			18101	24385.8		32804.6	36292.1	22197.5	21334.6	19753.8				16608.6	26066.6	14980.6		27742.6	22892.3	32847.8	33574.2	50999		14780.9	13788.1	21487.5	34607.1	25477.7	17872.3		30287.5	30638.7	24562.1			23873.3	27735.5	32102.8	29092.9	30311.7	39783.2	20153.9	27725.4	17593.4	27518.4		24645	20054.2	27834.4	24827.2	21652.6	21582.1	19349.2		20615.6	28722.2	47676.8	25514.7	39218.9	29341.6
P50136	P50136	ODBA_MOUSE	Bckdha	2-oxoisovalerate dehydrogenase subunit alpha, mitochondrial	1	QMPVHYGCK	QMPVHYGC(UniMod:4)K	2	QMPVHYGC(UniMod:4)K2	4295.42	4907.07		12247.4	6484.66	14055.1	9678.41	11833.8	8194.57	6001.6	5186.39	13468.8	8032.9		10769.5	10269.4	9921.51	13224.2	10868		13009.2	11828			12889.8	12556.7	17316	17440	9035.12	23707.2	5536.23	6874.16	7249.19		6286.07	18926	17603.9	15487.9	21014.1	19375.4			8543.06	5408.71		21956.2	13897.3	15171.8	13519.3	26518.1	12824.5	23241		8090.08	5631.12			6331.38	13353.8		8532.72	5239.4		14193.3	7695.31	13063.8	5509.99	20152.4	16473.1		24198.5	13145.2	34006.1	27418.7	18669.3		20308.9
Q9Z2G6	Q9Z2G6	SE1L1_MOUSE	Sel1l	Protein sel-1 homolog 1	1	QMQEAEMIYQAGMK	QMQEAEMIYQAGMK	2	QMQEAEMIYQAGMK2	7629.99	9636.08	13304.7	7856.25	7447.59			2578.23	4382.3	8573.59	13226.6	6575.78	7156.74	14962.7	9173.49	6101.27	18944.3	12903.2	17461.8	11197.1	9784.67		10618.4		6527.17		9814.54		5164.31	5151.06	8983.4	23231.7	10291.6	11283.6	15949.4	6354.91	6406.29	8868.77		6098.23	15317.2	5762.35	15427.8	12306.4	29593.4	7949.11	13234.8	6825.55				9173.64	17828.8	13410.3	12511.8	19789.4	15078.9	7488.25	14306	19227.7	17368.9	9244.66		4532	6007.94	13007.8	8789.32		3733.88		6231.95		9218.91		4961.51	10314.2
Q8BTM8	Q8BTM8	FLNA_MOUSE	Flna	Filamin-A	1	QMQLENVSVALEFLDRESIK	QMQLENVSVALEFLDRESIK	3	QMQLENVSVALEFLDRESIK3		16496.5	12593.3		12319.5						6663.2			10586.2				6565.59					7033.18								11530			21213.6					8923.94		9985.69	21567.9	18653.7		10040.4								7064.74		8454.38			7383.62		19021.9	5089.22	12875.9	10316.1				8358.46
Q61595	Q61595	KTN1_MOUSE	Ktn1	Kinectin	1	QMQSSFTASERELER	QMQSSFTASERELER	3	QMQSSFTASERELER3	24650.2	24232	11108.5	14427.6	21878.3		18263.9	12182.8		14646.4	42082.7			25641.6	14421.3	13350.5	26066.7	30531.6	15021.6	13373.3	18902.2	8242.07	25344.7		12312	38803.2					15918.6	14790.4	25049.5	29130.7		16013.9		17737.3			41527.9	12349.9		18401.4	26822		11066.2	18808.9	21484.5		42041.5		16267.5		25266.1	12850.7	19512.6		24157.5	26759.8	17419.8	14619.7	52357.8		11641.3	22282.1	20262.5		14547.6			18527	18312.4		11407.3
Q9D773	Q9D773	RM02_MOUSE	Mrpl2	39S ribosomal protein L2, mitochondrial	1	QMQVLESCTATVGR	QMQVLESC(UniMod:4)TATVGR	2	QMQVLESC(UniMod:4)TATVGR2	62561.5	54634.4	20165.6	31037.1	50459.3	36494.3	70334.3	62878.1	35543.2	33671.8	82539.8	58367.7	44765.6	50249.7	55336.2	71339	51989.1	43875.3	45362	54212.6	110397	25213.8	102875	41788.1	31835.3	71149	47299.9	36731.3	29669.8	26881	33437.1	31981.6	38561.1	60738.6	49176.1	88449.8	67766	87874.9	72798.3	21792	41609.6	35368.2	44510.3	40724.7	50442.2	20873.1	13877.2	62139.1	56094.3	48865.3	46916.1	28671	37711	28801.1	80401.2	31061	42770.9	39718.6	46626.8	26114.2	42365.6	53587	52222.6	77471.5	41651.5	67185	75689.3	74320.5	75221.5	21278.8	54054.9	53749.2	44574	68616.3	29377	56556.6	85200.1
P80315	P80315	TCPD_MOUSE	Cct4	T-complex protein 1 subunit delta	1	QMQVLHPAAR	QMQVLHPAAR	2	QMQVLHPAAR2	130596	107192	139527	139653	141100	98322.5	102418	117165	84124	97752.1	112137	143791	167522	131582	154277	148604	63328.7	125988	98225.4	104530	123291	110543	71631	113947	110790	90705.4	71438.7	91262.2	121771	133357	193130	148901	170973	171976	171323	107219	138633	117921	111708	153205	145647	186171	131090	121239	103189	105443	101437	84881.5	122597	96056.7	58894.1	92565.9	170879	222621	129814	193213	144653	147332	145126	105505	154387	151969	95237	125088	158400	136902	103526	103716	147102	93767.4	135570	116175	157064	90619.9	138875	85150.5	105051
Q91WG2	Q91WG2	RABE2_MOUSE	Rabep2	Rab GTPase-binding effector protein 2	1	QMQVLLAQVQNSEQLLR	QMQVLLAQVQNSEQLLR	2	QMQVLLAQVQNSEQLLR2	8520.8	20775.7	12451.2	16016.9		8381.29	12324.4	16178.7	14362.8		12723.1	8338.93		9294.37	8246.98	10569.9	13204			7664.54		14105.4			12192.2			20661.5			12067.7	6710.37	10165.7	8598.34				7379.56		6833.59	14440.9	11066.5		7791.3		7553.7	8872.81			8450.48			6450.37	9578.2		8907.4			12350.8	13260.7	16936.1	11689.7	11232.2	9200.1	12665.1		24952.5		17519.7			10674.2			9124.04
P42230	P42230	STA5A_MOUSE	Stat5a	Signal transducer and activator of transcription 5A	1	QMQVLYGQHFPIEVR	QMQVLYGQHFPIEVR	3	QMQVLYGQHFPIEVR3	16302.7	17979.6	14101.5	24882.4	17812.2			15928	14619.1	17709.6		8905.13	13264.3	18323	23100.2	22768.7	29704.1	20030.1	24153.9	18219.8	19855.6	20693.2	23546.8	22686.1	17115.1	16275.3	13502.2	22187.3	13077.9	12313.2		18953.9	15839.3	16225.3	21994.3		19173.3	17405.8	17196		19621.1	23019.9	14441.5	14446.9	16364	21545.3		20604.6	22079.9	18328.2			16522.1	12555.3		9498.29		15392	16257.8	15547.6	26389.5	14321	20851.1	26802.4	19041.3	15333.8	18534.4	17060.9	19357.5		23147		20971.2	23361.6	21966.2	19346.5	11362.7
Q9CWU6	Q9CWU6	UQCC1_MOUSE	Uqcc1	Ubiquinol-cytochrome-c reductase complex assembly factor 1	1	QMQYLDSMNGEDLLLTGEVR	QMQYLDSMNGEDLLLTGEVR	2	QMQYLDSMNGEDLLLTGEVR2	6458.98	12276.5	4884.74		7072.87	13991.9	15255.6	23015.7	8494.24	10408.8	5191.93	6334.89	3106.3	9729.35	11045.3	17449.4	5695.11	10233.2	18335.5	6288.93	5816.05	15012.7	12703.6		14244.3	9288.68	3753.5	13962.9	12385.1	3298.81	14131.1	8461.82	14370.1		7012.97		6645.79	13026.8	4614.07	9267.29	9192.67	7792.64			11123.8	12528.8		8905.7	8585.2	4951.43	10840.9	13781.4	14496.5	13290.8	7550.23	10689	5829.71	7044.91	9914.25	19879.6	17406.3	11480.1	12117	11339	10792.3	8936.52	11235.6	7210.63	15692.1	15517.1	10387.2	18869	9938.07	7959.8	10932	3127.99	5503.52
P31001	P31001	DESM_MOUSE	Des	Desmin	1	QMRELEDR	QMRELEDR	2	QMRELEDR2													3362.36	3452.25				19842.6	5132.02													10854.2									5244.7		6686.29					5187.88					6909.47		8947.33				3351.25		3986.58					5574.31	7160.04
P31001	P31001	DESM_MOUSE	Des	Desmin	1	QMRELEDRFASEANGYQDNIAR	QMRELEDRFASEANGYQDNIAR	4	QMRELEDRFASEANGYQDNIAR4	31558.5	24618.8	11719.3	19594.1	16434.8	19918.1				22762.9	39455.9	11136.6	6978.67	46608.4	24093.4		31961.3	63924.7	44603.8	23256.3			29767		13247.4	26394		23651.9			8972.68	37761.9	22090.2		10035.4	34139.6	13901.7	25291.5	18116.6		27745.3		34743.4	12551.4	46073.3	17247.3			24570.2	23588.7	102391		33616.9	10634.5	80638.4	19849.5	32666.9		38874.1	33905.7	37675.9		107122	21400.2		18205.8	41059.9	16067.9	12687.4	24481	14855.7	17641.9	14510.3	16782.5	24790.1
P20152	P20152	VIME_MOUSE	Vim	Vimentin	1	QMREMEENFALEAANYQDTIGR	QMREMEENFALEAANYQDTIGR	3	QMREMEENFALEAANYQDTIGR3	12260.1	22055.5	18113.5	24971.9	22662.3	21318.4	11843.6	19836.2	21178.2		29201.1	19574.3	12645.7	29376	31010.7	13182.2	24262.2	19613.6	19488.3	9005.1	11813.5	12386.3	13249.4	11193	5583.6	14711.9		7628.01		11652.6	22006.6	30256.7	21731.8	22778.5	20418.1		10336.2	12372.4	10339.7		44170.1	17524.7	26230.9	29673.9	39071.1	12955.1		22672.7	23303.7	28543.3	36746.5	17697.1	47501.6	30099.1	34562.9	35351.1	31394.9	27465.2	25567.1	32954.6	36872.9	12240.1	26081.3	15578.3	18684.1		12234.7	8309.22	15508.7	10276.1	13953.2	10943.4	15643.6	14191.1	18556.1
Q61543	Q61543	GSLG1_MOUSE	Glg1	Golgi apparatus protein 1	1	QMSCLMEALEDK	QMSC(UniMod:4)LMEALEDK	2	QMSC(UniMod:4)LMEALEDK2	11803.9		11315.9	10235.1	18928.6							10088.8	12131.7		12449.6		12641.3	12808.5	6897.33	16107.6	20160.1										9345.57	11519.6	11516.6	13147.7	18215.5		16725	12879.2			10128	16890.9	27280	14220.3	14494.9			24906.8					11146.7	17100	8365.15	10815.4	11716.2	14031	13798	13148.9	13024.4	13475	13767.9		14254.5	22652	10342				9544.91		13499.9				28650.8
Q61543	Q61543	GSLG1_MOUSE	Glg1	Golgi apparatus protein 1	1	QMSCLMEALEDKRVR	QMSC(UniMod:4)LMEALEDKRVR	3	QMSC(UniMod:4)LMEALEDKRVR3	23385.5	16734									16511.7	19957	11832.2		11965			19309.5											9778.84				20232.4	21076.5	10926			17136.5			28910.3	19479.1	24773.3	26707.3	18139.8				16257.8				11112.7	11413.6					10885.7		16481.6			15336.1		9421.2	22734.6
Q61543	Q61543	GSLG1_MOUSE	Glg1	Golgi apparatus protein 1	1	QMSCLMEALEDKRVR	QMSC(UniMod:4)LMEALEDKRVR	4	QMSC(UniMod:4)LMEALEDKRVR4	27981.7	24131.8	19900.4	17811.3	25953	11630.7	13340.9	21286.8		18146.9	40518.5	20077	11998.5	32726.8	24423.5	15231.9	15091	15774.6					25719.8	18163.7	19487.9	24546.5	12369.8		7220.76			19230.9	35086.2	34346.2	19515.4		21051.5	33360.4	16448.3		57162.3	36566.5	36010.7	37746.2				23440.9	24542.2			22300.1	11974.1	16418.2	17387	19813.3	26903.8	25145	26311	26197.4	22388.9	16161.3		25771.8	34167.8	26755	37080.2		25435	18905.9	17377.7		15541.5			21605.8
P28665;P28666	P28665;P28666	MUG1_MOUSE;MUG2_MOUSE	Mug1;Mug2	Murinoglobulin-1	0	QMSFSLAAEPIQGPYK	QMSFSLAAEPIQGPYK	2	QMSFSLAAEPIQGPYK2	8061.08	8164.63	51420.6	18450.5	32512.8	227065	67526.8	116851	187105	147228		8239.57				30130	35129.4	31591.9	45121.3	15887.8	129640	258475	97262.8	217292	133075	80637.3	239567	187106	317073	191614						69453.8	65670	56701.8	83566.2	178484	24750.5	38419.5	62597.3	28939	65605.6	256778	240763	128566	161093	215504	152305	164454											29396.3					75691.1	53755.3	135263	116577	73312	227144	93468.6	236422	117098	103610
P28665;P28666	P28665;P28666	MUG1_MOUSE;MUG2_MOUSE	Mug1;Mug2	Murinoglobulin-1	0	QMSFSLAAEPIQGPYK	QMSFSLAAEPIQGPYK	3	QMSFSLAAEPIQGPYK3			139576		310513	63002.2		28564.5	75155.5	319836											700905	27626.8	158383	68823.5	452137	33926.3	46212.4		77000	110005						351608	580973		664296	58106.7		8920.39	231326	22894.3		85867.3	59903.9	615816	29013.7	199220	194362	66052.1																			36053.1		40504.1	534669		733029	567032
P57722;P60335;Q61990	P60335;P57722;Q61990	PCBP1_MOUSE;PCBP2_MOUSE;PCBP3_MOUSE	Pcbp1;Pcbp2;Pcbp3	Poly(rC)-binding protein 3	0	QMSGAQIK	QMSGAQIK	2	QMSGAQIK2	119210	114703	85647.2	102266	50550.9	80896.4	89617.1	62459.5	81421.8	59603.2	109509	91445.8	96981.2	82898	118968	94869.3	91647.3	74882.6	80705.3	102134	52902.2	70763.1	83013.6	89385.7	68211.5	59679.7	78208.2	62364.1	72725.2	85229.3	118563	80272.9	103718	118281	96286.3	56217	57195.5	61033	64909.6	72369.1	93279.9	115274	54572.8	101847	109131	47177.7	50583.8	50409.7	58940	73834.5	64948.7	98792.6	80388.3	129984	75253.2	92106.3	111349	94928.4	105071	102628	68924.7	120889	78205.6	97356.1	101338	92363.1	87799.9	45828.2	60539.7	73555.2	68043.7	84793.1	83515.5	41952.9	48053.5	55062.4	48961.2
Q03265	Q03265	ATPA_MOUSE	Atp5f1a	ATP synthase subunit alpha, mitochondrial	1	QMSLLLR	QMSLLLR	2	QMSLLLR2	3512210	2915660	3653280	4195380	2360560	3972430	4033720	3883410	4919870	5047340	3006820	2510950	2695970	5329600	4289930	3855270	6736680	7525330	6071200	5368950	4866750	5565860	6032970	5210660	4234410	4447700	4322370	5613600	6156460	5782160	3410410	5400390	2340960	3758680	4076090	4956980	4601860	5428610	4601420	6688960	2396930	3608070	3715280	3937150	5074900	5263440	6151650	5020160	4751520	4148610	4700440	4677120	4042040	4085360	2759840	3823020	4598140	3411880	5229620	5603290	5037980	2802860	5828370	3531750	3841100	4765300	4419600	3751030	3944090	6230790	6674130	3616050	6526190	5332260	6837510	5521210	3799730
Q03265	Q03265	ATPA_MOUSE	Atp5f1a	ATP synthase subunit alpha, mitochondrial	1	QMSLLLRRPPGR	QMSLLLRRPPGR	3	QMSLLLRRPPGR3		43898.4	45945.8	17482	65188.1				42387.8	65559.4	106070		40601.1	56297.2	40711		75400.1	129761	92756.8	20285.3	181512	44351.6	138275	61707.3	106507	102728		48104.6	35733.3	31290.4		43783.6			60340.6	100686	145959	260009	137661		77047.9		92352.5		80974.8	32655.9	39853		144373	45703.2	64821.4		68852.6	33297.1	113661	36437.6	57341.3	93496.7	66509.6	55625	61531.5		116193			46559.2		166930			71283.8	83754.3	41149.8	182765	60516.2	119418
Q9WVJ2	Q9WVJ2	PSD13_MOUSE	Psmd13	26S proteasome non-ATPase regulatory subunit 13	1	QMTDPNVALTFLEK	QMTDPNVALTFLEK	2	QMTDPNVALTFLEK2	11869.1	12447	30819.3	19776.1	10925.7	11996.6		7478.72	14811.5	18833.3		17936.5	11070.7	17087.8	16993.9	17941.4	12089.5	18891.2		17415.1		15839.1		14155.9	18952	8973.08	15817.3	19328.2	32019.2	21177.2	22591.6	24165.9	14189.5	11175.3			13653.4		12879.8	17343.9	8274.58	9814.46		9380.2	18434.6	23900.1	13208			12655.1	15131.1	15194.8	21553.6	18273.5	12341.3	15358	18245.8	19242.9	15876.5	15991.8	25213.3	6418.97		10016.4	10092.2		14081.9	10384.1	13072.5	14885.6	20040.9	18791.5	25295.7		17443	14822.3	20097.2
Q8BJ71	Q8BJ71	NUP93_MOUSE	Nup93	Nuclear pore complex protein Nup93	1	QMTDVVLTPATDALK	QMTDVVLTPATDALK	2	QMTDVVLTPATDALK2	163244	151062	165339	216708	130598	93474	124431	130659	118214	125352	145513	123513	175500	173007	227621	143887	128777	160640	157911	178219	109157	116928	98943.7	131420	165260	109461	114671	141641	131294	160540	207085	202144	152651	178936	174988	123136	114060	132609	101526	172805	114315	136918	138393	178126	181119	128572	147800	107188	109619	133936	103292	140417	209219	242623	133364	201087	196139	153148	165118	178284	192172	224523	149480	192169	164269	172203	165262	111319	134951	121060	180282	125487	164050	106536	148844	88357.3	127423
Q8BJ71	Q8BJ71	NUP93_MOUSE	Nup93	Nuclear pore complex protein Nup93	1	QMTDVVLTPATDALKSR	QMTDVVLTPATDALKSR	3	QMTDVVLTPATDALKSR3	31366.7	26417.2	11385.3				22401.9	20267.8			26276.1		11962.5	20731.9	13281.4	21735.5				11124.4		9143.04	15123.2		11454.2	22376.7			11426.7		21682		22476.6	30198.2			8879.52	26298.9				22894.8		27847.7	19217.3		13419.7			16334.9	17019.9			15871.9		11223.1	29296.7		13437			33454.6	24666.9	24686	27667.9	11906.9	26655.1		20798.3			21410					16527.9
Q9Z277	Q9Z277	BAZ1B_MOUSE	Baz1b	Tyrosine-protein kinase BAZ1B	1	QMTLLDMAK	QMTLLDMAK	2	QMTLLDMAK2	22768.6			20126.1		27692.5		30676.7			20160.5		50290	33721.4	16355.6	29855.1	37547	32404.1			27139.3	38007.9	54612.3			32478.5			29855.6		33171.5		21453	26610.5	27547						18257.5	21986.5		30518.7	21162	23905.4		51986.8							23294	22650.7	33181.1	27009		20311.3	27801.8	32000.7		22598.3	35595.6	47689.5	32452.9	56606.6			31088		29914		34466
P31725	P31725	S10A9_MOUSE	S100a9	Protein S100-A9	1	QMVEAQLATFMK	QMVEAQLATFMK	2	QMVEAQLATFMK2	18932.2	41349.2	42915.4	48492.8	58809.6	26463.4	22105.1	28821.2	17816.6	19120.8	15094.8	21930.7	17096.7	24096.8	33007.9	16424	19798.7	25687.6	17095.9	22146.5							16865.2		13992.8	11977.2	57529.4	31039.4	21784.1	17225.5	12711.6		17747.6				67855.4	134227	221651	175704	707716	20222.1	66667.5	34225.5	24193.2	27132.5	25818.5	25021.1	53026	36672.4	16999.5	39899.6	24185.5	12891.4	21940.8	21032.1	32422.4	13568.6	14852.1	12023.5	23032.4		20611.6	14156.7	14662.5		13409.6		9688.83		13292.6
P31725	P31725	S10A9_MOUSE	S100a9	Protein S100-A9	1	QMVEAQLATFMKK	QMVEAQLATFMKK	2	QMVEAQLATFMKK2	9489.43	23992.7	40764.9	99405.2	94391.2	14153.5	7564.44	33877.9	15462.2	26399.1	9393.08	26503.4	21451.6	26843.9	51885.3	16635.8	15136.2	17895.3	10912	21033.7		15112.4	11456.4	10848.6	13936.4		15618.1		7187.66	9765.45	27762.1	41906.9	35360	14615.8	20312.1	10322.5	8815.67	5239.2	7349.18	6124.02	94545.9	155320	299740	184638	904108	28935.3	135826	29849.4	11694.3	20537.8	12277.6	18503.9	63649.7	49977.6	14747.2	69659.3	31781.1	16587.1	27416.8	20850.1	27704	11835.6	12025.9	12021	15963.5		28361.4		16158.2	10959	8120.55		8365.64	7572.29	12040.8
P31725	P31725	S10A9_MOUSE	S100a9	Protein S100-A9	1	QMVEAQLATFMKK	QMVEAQLATFMKK	3	QMVEAQLATFMKK3	34314.6	98608.8	75545.5	147591	162485	36019.7		55589.3	40283.5	47153.5	31477.5	26351.4	31469.2	56682.4	68841.6	28271.1	51813.4	36178.4	20232.9	33026		20931.2	21224.4	19154.4	22863.6		30386.1	34418.7		27287.7	50703.5	70239.3	42563.9	34592	20362.1						145412	260573	467669	393881	1847250	50684.3	190472	45482.4	30302.3	62596.9	60064	56549.1	83121.9	78718.8	37556.6	118449	93307.9	33218.2	36599.3	52523.7	40021.1	30740.8	23279.6	26941.5	34923.4		60604.3	18755.4	25561.4	30764.1	23036.7		28261.9	22417.6	23431.1
P31725	P31725	S10A9_MOUSE	S100a9	Protein S100-A9	1	QMVEAQLATFMKKEK	QMVEAQLATFMKKEK	3	QMVEAQLATFMKKEK3								7202.16																																	14340.7	15197.9	18915.3	23829.3	42723.6
Q9CQM9	Q9CQM9	GLRX3_MOUSE	Glrx3	Glutaredoxin-3	1	QMVEILHK	QMVEILHK	2	QMVEILHK2	28318.5	28073.8	31255.7	45284.9	28622.6	42159.5	33012	22662.7	39516.1	36572.7	13494.9	26760.4	22118.9	18220.8	27876.6	30438.8	27818.8	24061	33884.9	38321.7	27523.1	61595.3	10745.8	31130.1	38238.8	26665.8	48032.2	58980.8	68401.5	59878	15977.3	23118.1	19930.4		18872.6	14561.7	28597.8	21317.6	17503	56746.7	13095.9	25338.9	10927.3	22191.7	14960.6	46508.9	52440.7		23650.7	47941.7	34022.7	36434.4	22159.1	28804.3		23156.1	22413.9	24135.7	30715.9	24140.8	40349.6	27883.9	27050.8	19355	27215.6	29433.7	19502	42109.6	43446.7	49538	47121	32510.1	44300.7	35502.5	60511.2		61434.7
P62259	P62259	1433E_MOUSE	Ywhae	14-3-3 protein epsilon	1	QMVETELK	QMVETELK	2	QMVETELK2	73744	43313.6	166351	197059	125648		22181.9	27234.9	116150	138078	30867.5	198822	262698	107362	142890	44219.4	104530	159193	156474	201942	172355	128683	182289	179616	132162	46638.6	71784.8	110342	234645	164268	73281.4	206139	32120.7	32920.5	231251	110273	164792	49517.2	178629	260644	43379	68858.4	159205	55845.5	113672	156130	134882	149754	115802	104225	71957.4	98679.8	130984	209514	104407	117249	97626.3	163062	189434	155806	177203	36163.5	97103.4	77799.5	53722.4	244325	55863.4	97885.4	36940.4	164524	265030	43767	173299	124576	103795	111100	118797
Q9DB76	Q9DB76	EMC9_MOUSE	Emc9	ER membrane protein complex subunit 9	1	QMVGALLEGR	QMVGALLEGR	2	QMVGALLEGR2	45663.4	26885.5	47705.6	27903.5	17545.4	31932.5		49231.1	19103.9	31335.7	29874.3	19871.7	18186.5	37544.1	25388	40556.2	37763.8	72217.1	39079.1	34890.4		34570.8	28895.1		30039.1	34819.1		27684.5	33679.2	34799.4	32342.3	46954.3	22168.3	16821.3	20145.8	29616.7	22830.2	37576.7	20099	45636.1	30033.2	21612.9	26916	29301.5	46923.4	24029.8	41333.4	25679.2		32536.3	27425.3	29834.1	45523.5	27193.4	23477.8	25200.7	25138.3		38248.3	24737.4	29782.4	37324.5	33201.4		28429.7	28745.8	43268.2	29731.6	42339.2	23838.8	31985.2	28996.2	55402.7	32044	34937.3		19793.5
P62849	P62849	RS24_MOUSE	Rps24	40S ribosomal protein S24	1	QMVIDVLHPGK	QMVIDVLHPGK	2	QMVIDVLHPGK2	144446	124671	203337	205470	167326	89499.1	41475.9	47225.9	87435.9	149309	119854	146340	112651	255383	221957	86773.5	144512	273093	212795	140040	125110	149587	116734	92358.2	143023	71347.9	99344.4	89223.1	96195.8	80736.1	257639	267987	210739	105582	231787	122603	91368.5	100616	115570	179557	222133	169685	300576	132349	179846	144223	151092	150209	82851.8	92449.2	76649.6	92203.7	493514	178971	318360	200669	255105	86143.4	206862	178357	273848	158121	187968	86957	112598	221907	142252	86393.9	87935.2	106550	112197	63697.6	167489	105231	121390	127409	97384.5
P62849	P62849	RS24_MOUSE	Rps24	40S ribosomal protein S24	1	QMVIDVLHPGK	QMVIDVLHPGK	3	QMVIDVLHPGK3	133905	79183.5	141400	157665	121989	37158.9	43592.6	23351.9	80040.5	67405.2	95892.2	108892	92933.6	146444	178260		99513.4	153747	110005	124456	88793.4	67888.6	98336.9	88784	109111	52505.6	56923.5	45679.5	52278.3	91460.6	97126.3	196245	111951	59752.7	151895	79167.6	57345.7	43293	75986.6	98092.6	126015	90184.4	190487	116980	132069	66510.1	68298.6	105120	69627.8	56755.5	39924.2	62489	183049	151179	221358	118700	135665	79506.7	158665	74156.6	128968	110529	118113	73014.5	70765.6	132357	107627	62931.4	65072.4	53067.3	126166	77259.4	137186	75919.4	72285.1	70383.7	45238.4
P62849	P62849	RS24_MOUSE	Rps24	40S ribosomal protein S24	1	QMVIDVLHPGKATVPK	QMVIDVLHPGKATVPK	2	QMVIDVLHPGKATVPK2	6174.37				5384.52								4828.24		1698.99						3834.93	3702.21			2314.87				3142.18																								6418.67	4779.32	15124.3	3338.8		2617.68	1656.41		3591.46	1278.46			772.837										3187.98
P62849	P62849	RS24_MOUSE	Rps24	40S ribosomal protein S24	1	QMVIDVLHPGKATVPK	QMVIDVLHPGKATVPK	3	QMVIDVLHPGKATVPK3	22621.7	17736.6	29070.5	15962.4	22175.8						26698.1	14707.5	17423.1	33652.8	29947.9			25863.1	28846.4		17950.1	18141.1		22844.5							24430.1	24338.7	22326.2	20730.4	23433.8						21757.8	19248.9	27518	20311.8	33366.5	23968.9	13814.6	20502.2	17672			21779.5	45988.3	21988.4	45180.5	24180.5	30504.6		15167.4	14957	30689	21304.1	24323.2	13134.3	19248.9	24548.6	23743.4		16496.1		21795.7		14198.8
B2RXS4	B2RXS4	PLXB2_MOUSE	Plxnb2	Plexin-B2	1	QMVQVSDQDMNTHLAEISR	QMVQVSDQDMNTHLAEISR	3	QMVQVSDQDMNTHLAEISR3	29240.4	26195.5	19145.6	13222.3	16332.8	10073.2	8080.26	18662.4		13902.7	46105.7	17405.5	22128.4	47255.6	16757	20836.3	29314.5	42305.8	21250.6	9184.33	13590	14720.1	19376.1	16802.4	8723.38	17755.3	17026.5		5313.08		26003.7	39990.3	35709.8	48314.5	28745.5	14872.6	12826.5	17002.9	22029.4	13500.4	49633.6	29713.3	42389.8	34516.8	35415.2		18208.2	15004.9	18847.4	17248.3	25685.7	13533	62506.9	21868.6	60993.3	29139.4	46839.6	19271.5	25899.3	19809.2	25166.4	22214.5	38691.6	19953.5	19471	24051.7	28339.7	13882.5	13642	11592.8	16185.5	12501.7			11181.1
Q8BMS1	Q8BMS1	ECHA_MOUSE	Hadha	Trifunctional enzyme subunit alpha, mitochondrial	1	QMVSKGFLGR	QMVSKGFLGR	2	QMVSKGFLGR2	68902.2	51439.9	72082.2	71604.7	36241.3	48536.6	131024	192147	77128.7	115032	83005.7	55581.6	38744.5	62940.4	96497	241652	101884	123312	170258	105288	72645.9	98616.3	103450	93293.7	113671	127554	52521.7	104068	120293	79409.8	140618	75705.1	110562	81433.9	43184.5	60463.5	77353.4	163847	82514.4	139804	74926.2	90277.7	60531.7	117885	93207	90116.2	138240	68035.5	91344.1	47543.5	74311.4	79291.1	40684.6	19925.1	14372	28411.4	31620	45187	119476	64519.3	116816	147775	76897.6	112120	219298	58464.2	166187	50028.1	200354	85270.6	169781	125349	174414	95383.8	211186	63378.2	46664.6
Q8BMS1	Q8BMS1	ECHA_MOUSE	Hadha	Trifunctional enzyme subunit alpha, mitochondrial	1	QMVSKGFLGRK	QMVSKGFLGRK	3	QMVSKGFLGRK3	18185.1	36870.9					33009	53558.4	20153.8		49282.8			61772.1		45226.6		91737.6	92963					34505		43195.3		39209.5	34986.3		39535.9		37358	31498.8				79667.8		57701.5	26198.2	19815.4		32062.3	25338.2	45845.4	45636.7		32652.1			34676.6	27583.5				24195.1			32607.3	41455.5	44152.1	34651.2	60212.4	60026		70343		57729.3	55583.1		28599.2			51095.2
Q9ERL7	Q9ERL7	GMFG_MOUSE	Gmfg	Glia maturation factor gamma	1	QMVVLEDELQNISPEELK	QMVVLEDELQNISPEELK	2	QMVVLEDELQNISPEELK2	6243.49	7220.77	11951.3	16346.7	12737.9	7846.03			8886.04	12851.1	8213.69	10628.6	7491.5	13456.6								17457.6			7753.5		12983	9795.08				15239.2	8687.48		12032.8			9940.61			34871.1	24155.7	26732.3	17853.7	30960	25207.5	18570.5			7165.25	8841	17244.3	13295.4			14743.8				15996.4	16212.1	9241.81	8059.49		9330.76		6415.4	7708.45						5130.52	11172
O88844	O88844	IDHC_MOUSE	Idh1	Isocitrate dehydrogenase [NADP] cytoplasmic	1	QMWKSPNGTIR	QMWKSPNGTIR	3	QMWKSPNGTIR3	30305.8	26934		52411.8	24094.8		40527.6	18627.6		37079.7	22693.4	44984.7				18040.4					33818.4	30137.8		23211.5	52167	36497.1		31409.1	29323		16624.6		24946.1	31810		31497.8	38849.9				36851.8			24771		24938.7													35650.9			21670.1		30000.7	31504.2	36954.2		22771.9	19461.9	25493.3	51249.9		43761.8	35000.9	33260.3	36448.3
P97450	P97450	ATP5J_MOUSE	Atp5pf	ATP synthase-coupling factor 6, mitochondrial	1	QMYGKGEMDTFPTFK	QMYGKGEMDTFPTFK	2	QMYGKGEMDTFPTFK2	11743.4			9250.5		16751.5	11598.6	14855.1	17672.8	17250.4				16489.7		11102.9	12351.3	13109.5	14801.1	10240.6	7508.02	27006.6		7569.04		24766.4	11910.8	14441.1	41411.9	28266.7	13153.5			20282.5	4740.44					18723.2	2142.49	18087.6	3101.2	11351.2	11354.6	19727.3	21020.8	6254.79		25344.3	12264.3	17920.7	2841.11			3118.73	12773.4		1707.35	9075.88	7331.04		21353.1	9436.13	7908.33	4536.25		8401.79		40107.1	22649.8	10084.4	16611.8		16373.1	5615.45	14396.2
P97450	P97450	ATP5J_MOUSE	Atp5pf	ATP synthase-coupling factor 6, mitochondrial	1	QMYGKGEMDTFPTFK	QMYGKGEMDTFPTFK	3	QMYGKGEMDTFPTFK3	92498.1	93401.4	55172.6	103796	28959.8	205074	101643	114432	186271	187186	37071.9	19387.6	13173.3	110083	48162.2	65746.8	196725	135656	132540	158024	60697.9	186036	58111.9	131772	80908.5	171672	209285	204724	294584	199987	77104.6	48332.9	35564.6	162207	67925	40178.9	55528.6	59218	36160.7	142285	24382	127423	37797.7	129285	251324	173135	176245	60737.8	81875.8	193328	167528	147563	31705.6	34032.3	19959.5	39349	120244	21278.4	34276.3	157480	76618.4	62836	221003	80458	117610	51566.1	35915.9	60673.4	112728	280410	165580	104239	137594	104418	162207	66512	92029
P15105	P15105	GLNA_MOUSE	Glul	Glutamine synthetase	1	QMYMSLPQGEK	QMYMSLPQGEK	2	QMYMSLPQGEK2	19253.2	17135.2	30066.4	28639.8	26721.2	35817	16736.3	32818.3	39002.8	22400.7		17076.6	14849.1		17146.2			22905.7		19703.5	23412	31297.6	25511.1	26346.9	20764.5	13983.1	32096.2	29785	40224.1	33141.4	18659.1	30529.1	12533.9			21237.9	25601.7	17179.2	17901.5	43693.8	22557	31652.1	35153.6	17072.5	23625.3	24228	51112.5	56352.8	43380.8	41655.3	28139.9	43676.7	13987.2	16586.9		20733.5	21662.9	15406.4	24723.6	16944.1	23052.7	15997.4	17878.6	21935.1	23286.5	26026.6	21923.1	32075.6	17806.9	32320.2	36296	16652.9	45357.1	27575.2	45227.7	21414.5	43988.3
P15105	P15105	GLNA_MOUSE	Glul	Glutamine synthetase	1	QMYMSLPQGEKVQAMYIWVDGTGEGLR	QMYMSLPQGEKVQAMYIWVDGTGEGLR	3	QMYMSLPQGEKVQAMYIWVDGTGEGLR3	18099.1	28950		5334.92	11058.6	20831	51402.6	27001.8	18935.4	7939.89									7009.36						11040.3	34348.4	18212.5					5549.6	8345.46					24520.8			27579.9	29404.7		10422.9		20269.2	21277	20634.9		34982.1	22060.8	22913.2										9568.88	16925.8	18519.4	7690.21		24214.9		31444		3911.92	19765.4			15114.7
Q80X50	Q80X50	UBP2L_MOUSE	Ubap2l	Ubiquitin-associated protein 2-like	1	QNAISQPASGSTFSHHSMVSMLGK	QNAISQPASGSTFSHHSMVSMLGK	3	QNAISQPASGSTFSHHSMVSMLGK3	12561.8	19148.8	12061.6	20962.7	26407.6			19719.7	14568.4	14266.4	29365.3	24640.6	16494.2	22347.5	23685.9	22834	24203.3	16752.1	25275.6	22135.4	15532	18576	12868.4	16548.7		5962.46	18995	16366.9	9913.6	14131.1	18796.8	23364.8	17227.3	18252.8	20291.1	15803.5	18525.6	24671.9	13822.7	12666.8	18885.1	21421.5	18938.6	16104.8	26528.6	16143.7	14205.7	14579.5	15602.8	8894.66	11589.7	18228.7	27939.4	19555.2	29327	25407.1	21014.8	20795	24970.1	33340.6	24177.1	21453.2	21416.5	13439	27301.5	16726.4	18195.1	16648.6	13600.7	12432.5	19491.7	11077	17250.7	16872.2	10162		17179.8
Q80X50	Q80X50	UBP2L_MOUSE	Ubap2l	Ubiquitin-associated protein 2-like	1	QNAISQPASGSTFSHHSMVSMLGK	QNAISQPASGSTFSHHSMVSMLGK	4	QNAISQPASGSTFSHHSMVSMLGK4	17988.2	28461.8	24065.5	22920	21246.3			25210	28389.4	21025.9	33500.8		17838.6	40101.4	22092.7	19288.2		20287.3	39866	17877.4	25106.9	20412.9		25434.9	20421.3		38964.9	19404.4	12125.2	24382.7	28784.1	22885.4	24982.8	36056.9	14746.6	23684.5					30233.3	32784	22218.7	21735.1						26136	32951.2	27605	26599.4	26545.6	27524.2	44740.4	31473.4	21411.2	31414.3	42313.8	23681.5	43538.1	36610.5	24136.4	26672	18308.1	22850.1	14441.4	16321.6		24059.7				23028.9
P28574	P28574	MAX_MOUSE	Max	Protein max	1	QNALLEQQVR	QNALLEQQVR	2	QNALLEQQVR2	26693.8	27692.5	26343	24800.7	26813.2	21026.8	17540.4	13706	17233.4	9925.67	28524.6	18956.2	23178.1	22836.6	25224.6	22248.4	18704.7	13054.5	14944	21207.7	14210.4	17673.1	15940.6	13184.1	18773.4	16523.5	10540	10203.5	9663.15	19390.2	25806.8	20920.1	26006.5	24772.8	18637.4	22109	26506.5	24752.6	25270.2	12355.5	19412.4	42041	27820.6	27169.6	22397.1	14788.6	22943.5	16163.1	16923.4	20291	11481	16590.2	17704.2	12931	17174.2	29022	20926.4	25223.4	17173.2	23096.5	20418.6	28735.7		14731	15553.1	23094.2	24312.8	16412.1	8166.27	12862.4	15983.9	21755.3	19060.1	18054.8	20457.5	13557.1	12034.7
Q8K1H7	Q8K1H7	T11L2_MOUSE	Tcp11l2	T-complex protein 11-like protein 2	1	QNALPENSLAGQVK	QNALPENSLAGQVK	2	QNALPENSLAGQVK2	9450.6	10334.2	10323.3	18683.3	9408.68	15997.3	16407.5	13995.3		14378.2		12053.8	14609.9		15703.2	21946.9	24625.6	30259.1	19234	34540.1	19294.1	16135.3	22747.3	11721.8	15800.5	13576.5	21120.1	13136.9	21220.2	33600.8	4802.89	6036.28		9923.04		10350.4	15005.7		12740.9	6380.96				13501.2	14625.1	16621.2	14659.4	23660.6		12122.1	20180.2		7015.26					8266.03		13287.6	12400.1		13635	9000.29	10681.7	16800.1	8190.5	11628.7				4617.2	18691.5	15619.7	14474.5	12418.3	12675.1
Q8K1H7	Q8K1H7	T11L2_MOUSE	Tcp11l2	T-complex protein 11-like protein 2	1	QNALPENSLAGQVKR	QNALPENSLAGQVKR	3	QNALPENSLAGQVKR3	13407.7		15678.3	12724.3	14479.5	30836.6			15425.6	25255.9	13251.9	17898.3	11948.3	9887.58	12039.3	13675.2	31718.4	24329.1	28629.2	43920.5	28123.3	20618.8	31134.6		17808.3		19540.7	29994.8	22501.4	29617.2					14077.8	21758.4	18226		16338.2				12358.3	18764.3	26396.9	29204.4	15169.7	17706	24364.3	19360.5	22563.6	19472.9	10637.7	8162.74		11982			13213.8				23511.1		15232.4	14152.8		15525.1			15117.7	12872.6	13793.5	20574.4	16269.2	14772	24662.9
Q6PGF7	Q6PGF7	EXOC8_MOUSE	Exoc8	Exocyst complex component 8	1	QNASFLYETVLPVVER	QNASFLYETVLPVVER	2	QNASFLYETVLPVVER2	26460.2	25625.3	24360.6	33151.4	26407.7	20517.3	32444.9	29633.9	22663.7	21202.9	22710.9	26995.4	25988.5	29339.2	31387.2	35856.2	27502.5	25289.9	33035.1	27164.8	28516.5	29854.1	26233.5	18947.8	26335.6	27294.9	31898	19365.4	32109.4	22923	23320.6	33106.2	27557.3	23850.2	31680.7	16219.3	24676.5	23728.2	31812.8	25470.3	24472.1	27498.2	16719.1	22599.1	29098.4	30311	27584.2	26212.5	37394	25037.7	23395.8	22768.6	26925.8	34603.6	24471	20168.4	27574.8	37626	32460.1	25973.7	31977.9	35063.2	31277.7	32911.3	34968.8	31609.8	32820.7	27905.4	37840.2	30184.6	32576.6	33456.7	20962.2	21181.4	28929.2	23946.9	28214.7
Q6PGF7	Q6PGF7	EXOC8_MOUSE	Exoc8	Exocyst complex component 8	1	QNASFLYETVLPVVER	QNASFLYETVLPVVER	3	QNASFLYETVLPVVER3		36009.1		24187.5	25598.3	16660.9	41576.2		20697.7			26856.2	21571	16870.4	22942					17201		18562.6			19627.6					16565.9	16634.2	17011.6													14103.3			33023.1				20441	16829.2	22745.6	23456	13826.3			28991		15083.5		16859			17514.7						31868.7	28865.5			25813.3
Q6PGF7	Q6PGF7	EXOC8_MOUSE	Exoc8	Exocyst complex component 8	1	QNASFLYETVLPVVERR	QNASFLYETVLPVVERR	3	QNASFLYETVLPVVERR3	16547.4	15802.7	14784.9	17473.4	14562.1		15441.5				16521	16268.6	16755.4		13987.8	14853		23736.2	16990.4	19759.9		12548.1		16324.2					17827.4		12569.2	10832.3	16117.4	15978.2	13311.2					12674.5	22489.5	17400	18545.9	16333.9	19549.4	18624.6	9298.79			17296	12637.4		11317	17093.5	8989.7	16426.7	11779.3	17219.9	11667.8		12486.4	11742.2	10161.2	12474.1	12374.3	13998.8	15975.4		21276.9		12169.3	21649.5	11970.2		18508.7
A2ASS6	A2ASS6	TITIN_MOUSE	Ttn	Titin	1	QNATVQGLIQGK	QNATVQGLIQGK	2	QNATVQGLIQGK2	70611	29469.6			7117.87						57824.7			123718	24159.5			216538	57848.1				111508			80480					18514.3	63070.4	39859.1	40304.5	16198.2	92268.1	13154.3	24388.2			22783.7		62344.9								154337		250148		276240	49202.9	141149		36155	30844.4		26121.2	120306			32048.5	87702.5	10048.2						12939.4
O35551	O35551	RABE1_MOUSE	Rabep1	Rab GTPase-binding effector protein 1	1	QNAVLQAAQDDLGHLR	QNAVLQAAQDDLGHLR	2	QNAVLQAAQDDLGHLR2	3959.93	1385.22	3708.01	7875.41	8564.25		1082		2524.58	5665.79	3096.12	7121.28	4569.31	2949.18	5242.88	4280.47	4249.55	4394.26	5684.88	4261.82		6086.25	7162.51	3010.39	4935.77			3587.44	4634.2	4404.52	3468.79	6622.27	3460.97	3158.71	4335.64	5578.25		1936.61	6709.98	8809.6	3683.53				3835.94	7104.55	3569.81	3853.77	5252.94	4133.91		6823.84	4309.79	5320.04	6293.82	4939.81	2525.79	5981.09	4852.89	8096.26	8512.23	2526.79	5003.08		1944.08	1691.68	4043.74	9951.2	5651.17	2957.31	6618.2	5271.81	6074.16		5161	3077.25	2029.55
O35551	O35551	RABE1_MOUSE	Rabep1	Rab GTPase-binding effector protein 1	1	QNAVLQAAQDDLGHLR	QNAVLQAAQDDLGHLR	3	QNAVLQAAQDDLGHLR3	16033.4	14096.7	21891.1	36013.6	21529.3	33375.4	20617.9	17807.4	42601.9	22660.9	14403.3	26455.5	17746.9	22793	23432.5	10560	26455.6	21375.8	24143.2	46160.3	22843.7	27059.9	19795.8	31119.2	32179.8	11139.7	26713.7	20682.7	30642.9	28676.6	10289.3	23149.6	16507.1	11842.7	21313.1	15714.9	22466.6	14850.7	22588.8	27794.8	10952.6	17373.3	15981.6	14972.8	21894.3	31681.7	22796.3	28295.9	21741	32647.1	25927.3	33113.5	22134.9	24172	18641.2	23134.8	18514.2	20979.2	22708.1	17823.7	28598.7	18526.1	18057	22316.3	16872.8	22147.1	15456.3	19305.6	17140.5	30690.7	45044.3	17052.9	33200.6	13865.2	27059.2	25013.5	17513.8
A2AAJ9	A2AAJ9	OBSCN_MOUSE	Obscn	Obscurin	1	QNCALLEQAYAVVSALPQR	QNC(UniMod:4)ALLEQAYAVVSALPQR	3	QNC(UniMod:4)ALLEQAYAVVSALPQR3	13945	27312.2						9489.2			9538.96			22498				23750.1				11520.7	28454.6			10065.8						25925.4						57145						9530.45							24459.2		15106.1	12610.3	50430.5		17923		17218.8	39751	12629.8	7872.21	34504.6		8970.4
Q9CR50	Q9CR50	ZN363_MOUSE	Rchy1	RING finger and CHY zinc finger domain-containing protein 1	1	QNCPICLEDIHTSR	QNC(UniMod:4)PIC(UniMod:4)LEDIHTSR	3	QNC(UniMod:4)PIC(UniMod:4)LEDIHTSR3	12978	20860.6		10972.6	23124.3		18214.4		17031.1		18490.2	16447	15528.5		18346.8					11493.1	13314.8			18791.2			27205.4				14756.2		14500.7			20278.7	18775.3	18146.7				14453.1	18197.4		15844.7				17518.7			13658.1		16354.9	16217.4			18157.3	14555.6	20264.2					18535.8	14828.4	14608.7	24181.8				20534.1
Q3V1T4	Q3V1T4	P3H1_MOUSE	P3h1	Prolyl 3-hydroxylase 1	1	QNCVTELASHPSR	QNC(UniMod:4)VTELASHPSR	2	QNC(UniMod:4)VTELASHPSR2	2440.77	5369.08	7986.47	4979.09	10450.5	10046	2203.39	3893.07			7972.12	10100.9	13683.2	5076.68	7795.89	4685.01			1864.24					6709.5			3115.86			3107.1	6614.07	4259.2	6736.56	6083.13	7601.25	4248.7	8283.3	3207.73		3011.96	7800.74	10537.3	9748.22	3837.18	7957.79		5028.02		5700.61				2534.97	3590.28	6578.49	4290.27		5186.64	4372.45	3914.51	3433.05	4431.29		7081.18	6924.4	3770.75	3388.08	2616.72			4154.71				3046.02	2269.09
Q3V1T4	Q3V1T4	P3H1_MOUSE	P3h1	Prolyl 3-hydroxylase 1	1	QNCVTELASHPSR	QNC(UniMod:4)VTELASHPSR	3	QNC(UniMod:4)VTELASHPSR3	24867.3	24862.3	23795.9	29674.3	55528.8	24008.7	25835	18237.1	18820		21965.6	37574.2	29954.3	25020.9	25316.3	13875.7	23976.9		11964.2	15100.8	14743.5			32159.8	10937				15168.1		28425.8	35002.1	30849.7	44022.5	42024	11986.6	19182.4	20275.9	26922.6	9528.57	42505	53531.5	42398	43961	33234.9	17603.3				64265.1		24071.2	14678.3	23560.2	20150.5	25699.1	21948.4	35361.8	24398.9	21344.7	25132.1	26514.3	21005.1	27525.9	24460.8	19915.1	19863.7	20311.9			13896	28584.6	16637.3	23123.4		22585.9	19073.6
P50396	P50396	GDIA_MOUSE	Gdi1	Rab GDP dissociation inhibitor alpha	1	QNDVFGEADQ	QNDVFGEADQ	2	QNDVFGEADQ2	13689.3						17896.6								6649.92	8463.46			7247.46					12776.2	12880.4																			17418.8																		7510.93			3853.36		16554.6					15422.4
P01027	P01027	CO3_MOUSE	C3	Complement C3	1	QNEAFSLTAK	QNEAFSLTAK	2	QNEAFSLTAK2	27902.8	30321.9	16770.6	17743	24124.6	37617.7	28920.4	20943.4	42798	19705.6	16576.1	15612.9	15022.1	16037	17246	24045.6		15529.9	21519	18594	27251.6	23355.3		28499.1		31007.2	27105.1	41874	26567.3	39866.8	28945.6	21972.9	12326.7	17646.3	14368.4			34682.5	27702.4	26360.3	44518.1	30277	43966.6	58849.6	70171	29305.9	50921.4	35488.7	34223.6	31613.7	25624	32390.8	9558.01	13038.5		16614.7	17199.5	20356.6	23551.6	25884	26380.8	20539.7	22151.1	18326	17380.3	20404	16600.3	27504.4	13063.8	41140.5	30472.6	43174.9	27630.5	23514.3	31032.6	20030	17523.8
Q9CQU3	Q9CQU3	RER1_MOUSE	Rer1	Protein RER1	1	QNEEFRPFIR	QNEEFRPFIR	3	QNEEFRPFIR3	39845	40785.5	35742.6	31205.7	17991.2		30609.1			21530.7	31604		17111.6	49318.7	24226.4	17454.1	36179.4	36327.4	33172.5	17186.1		28444.3	26945.5	51059.6		34478				22453.5	25325.3	41252.5	28271.6	12251.8	16137.1			29616.1			63089.8	19480.8	47350.5	29727.1	28753.9	42300.9		19485.8	64219.9		33528	39561.8	42853.2	19061	33182.8	21678.3	37448.6		20728.1	50196.8	42465.4	42459.4	42094.6	44598	43319.7	30001.3	54550.3		27721.2		27343	66576.5	26652.9
P97443	P97443	SMYD1_MOUSE	Smyd1	Histone-lysine N-methyltransferase Smyd1	1	QNEFMYHK	QNEFMYHK	2	QNEFMYHK2	11671.5	10224.8	18662.7	25461.1	13531.1	20010.1	18612.4	24603.6	15913.7	20101.8	9237.4	22907.3	18766.9	10738.8	21990.4	17906.2	11467.6	30748.4	30055.8	17613.6	16385.8	15307.2	29067.9	44340.6	23041.8	14234	21015	18205.5	15908.1	19718.8	20085.7	22829.7	13432.1	10896	12757.5	16946.4	14406.4	22005.3	18069.1	28089.4	6966.19	10886.6	9035.61	5110.62	14629	19363.2	20998.1	28290	25791.3	14801.1	21346.1	21527.4	18981.4	15557.2	12360.5	11560.9	17725.9	18326.2	29504.6	10652.4	26706.9	22382.9	17384.3	19485.9	16118.9	20705.8	20311.3	18246.3	29397.3	28194.7	27142.6	13490.7	25133.6	14612.2	28189.7	20433.7	16961.1
Q6P8X1	Q6P8X1	SNX6_MOUSE	Snx6	Sorting nexin-6	1	QNEFSVVR	QNEFSVVR	2	QNEFSVVR2	28186.2	27349.5	48778.3	56064.9	30011.9	32148.2	41476.8	27304.4	47284.5	42236.2	27347.2	46547.4	41640.4	34101.2	42914	38989.3	56932.7	31744.3	42626.9	63890.2	18555.3	38799.4	43940.7	34062.2	35491.6		42674.7	24282.8	63411.9	54927.3	42015.2	54360.9	30461.5	37556.7	44302.8		28917.7	40665.9	30700.4	48062.1	31929.4	40893.9	34278.1	43323.8	60512	52931.9	44456.2	36786.6	41265.4			58850.3	38070	37176.8	25016.6	30183.2	21057.8	27007.5	51531.8	28250.7	43840.6	37369.9	25141.7	40824.6	29417.9	31179.5	30454.1	16716.3	17662.5	21129.8	42189.9	32223.4	43086.8	24625.3	34582.4	24278.4
Q8CH72	Q8CH72	TRI32_MOUSE	Trim32	E3 ubiquitin-protein ligase TRIM32	1	QNEHHLEGGFSIGSVGPDGQLGR	QNEHHLEGGFSIGSVGPDGQLGR	3	QNEHHLEGGFSIGSVGPDGQLGR3		15752.2			13093.2	17132.8	11394.5				12789.4	14074.6		15494.3	8126.49							6689.55											16088.2						8659.55		9910.82												10692.7	10577.5	13187.5	14179	8809.87	19950.8			13378.3						13104.1	9195.93				17155.3			8720.3
Q8CH72	Q8CH72	TRI32_MOUSE	Trim32	E3 ubiquitin-protein ligase TRIM32	1	QNEHHLEGGFSIGSVGPDGQLGR	QNEHHLEGGFSIGSVGPDGQLGR	4	QNEHHLEGGFSIGSVGPDGQLGR4		21622.8			169145																										35793.6											24881.4													122729			129492						24405.9								20168.1
Q9DBS9	Q9DBS9	OSBL3_MOUSE	Osbpl3	Oxysterol-binding protein-related protein 3	1	QNEIAMFPR	QNEIAMFPR	2	QNEIAMFPR2	20269.8	13592.4	38995.6	22794.1	19795.1						33094.9	21310.3	24842.6	24221.1	25028.7	43319.4	31930.1	38480.7	37963.3	18532.7				12399				22717.7			37968	35185.5	54016.9	42006.5	34498.7	53230.8		52932.7	44238.8		31261.4	35089.7	33025.6		35835.2		21213.2		27653.1	25280.4	27491.5		44744.2	34335.4	37196.4	28029.6	28312.7	27438.5	36151.5	33488.7	40662.1	50954.2	27191.3	24189.9	43275.3	38605.8	26932.1				36280.2	32493.9	25525.7
Q9D1C3	Q9D1C3	PREY_MOUSE	Pyurf	Protein preY, mitochondrial	1	QNEKQEEAEQP	QNEKQEEAEQP	2	QNEKQEEAEQP2	5378.54	1982.25				4862.22	4875.32	5123.73	6963.15	2033.1			4319.4			5432.87	4542.27	7140.23		3359.2		7424.76	7396.71		2406.49	5695.79	4770.03	4950.61	2395.07	6827.53	3602.01			4857.97	6923.24			4457.09	3488.24		2933.5	1692.44		2216.91	3298.26		4695.7		8648.08	2450.06	4596.38	2975.55				2597.96			3814.08						8920.04	6122.76			8837.62		4912.76	6599.87	2991.4		7591.89
Q6PB44	Q6PB44	PTN23_MOUSE	Ptpn23	Tyrosine-protein phosphatase non-receptor type 23	1	QNFLQAHNGQGLR	QNFLQAHNGQGLR	2	QNFLQAHNGQGLR2		4746.16	6845.29	3861.06	5590.6			2231.61			2914.88	5530.56	4285.58	3148.44		3210.06			3862.42	2629.21		1909.94		1666.44						4291.02		4915.23	6716.02		3962.48	5392.46					6324.83	3974.71	4555.77			2156.01	4887.46	2501.48	4559.52			2848.78	3853.31	4438.79	3416.1	7218.04		4552.42	3868.38	3903.01	4372.34	3165.72		1406.75	6465		1992.61				2906.19		2863.16		4495.56
Q9D9V3	Q9D9V3	ECHD1_MOUSE	Echdc1	Ethylmalonyl-CoA decarboxylase	1	QNGIGILTLNNPNK	QNGIGILTLNNPNK	2	QNGIGILTLNNPNK2	5819.55			9801.57		16910.7	8144.92	13981.4	19817	21020.9								11657.2		17437.9	20123.7	27030.3	17417.2	21171.7	20406	10215	14628	18098.8	18876.7	20640							15937.3	11932.9	13929.6	12998.5			11413.4			20513		18742.6		12646.7		16797.9	7089.57	10201.6	11593.3			11210.6	9639.63	15486.9	13838.9	8480.33	10916.3					13524.3	17071	19962.4	18003.6		22967.9	17144.1		16122.6	14196
Q60597	Q60597	ODO1_MOUSE	Ogdh	2-oxoglutarate dehydrogenase, mitochondrial	1	QNGIVLLLPHGMEGMGPEHSSARPER	QNGIVLLLPHGMEGMGPEHSSARPER	3	QNGIVLLLPHGMEGMGPEHSSARPER3	50445.6	70338.1	41778.4	63134.7	114743	106919	118122	87505.7	116218	111693	61334.9	63718.3	38466	84000.7	105154	99019.9	110953	165195	124644	78515.3	139714	175468	101062	104070	87716.5	135960	120591	153951	127028	40679.3		48942.4	24995.4	28394.6	46697.6	66210.8	133604	112466	136179		33929.3	34987.4	60467	34215.7	93822.5	159177	120177	131424	151342	150737	60266.5	87084.4	45543.4	21595.1	38853.3	58284.9	50580.2	76660.3	90893	88089.3	79827	59053.4	206567	62255.4	86571.4	63262.5	97386.1	111265	167953	154412	146767	90075.7	76607.9	147893	174199	95227.2	157798
Q60597	Q60597	ODO1_MOUSE	Ogdh	2-oxoglutarate dehydrogenase, mitochondrial	1	QNGIVLLLPHGMEGMGPEHSSARPER	QNGIVLLLPHGMEGMGPEHSSARPER	4	QNGIVLLLPHGMEGMGPEHSSARPER4	163618	297171	124195	186403	177254	469078	447956	291919	388104	343906	246169	141827	112204	180970	205543	366550	404161	314799	373451	256577	393744	364483	265767	430951	291554	486654	464525	375638	267037	170827	179118	157007	127181	123406	141347	220189	309004	424010	272975	124747	105497	152914	187750	168276	302840	327039	277877	299314	577635	523072	376684	370716	99624.8	64644.7	82627.8	158301	112029	130163	177797	246425	231964	163383	504983	267200	349955	181221	408298	248081	456673	388748	338928	389263	242608	332543	408891	226782	304883
O08573	O08573	LEG9_MOUSE	Lgals9	Galectin-9	1	QNGQWGPEER	QNGQWGPEER	2	QNGQWGPEER2	7103.78			7453.21	10045.7						8155.82	5273.21	9555.77		4606.59	5766.77					7335.01		12970.3	13594.6			3426.98		6538.74	4724.05	9604.97	11071.1	9146.49	10632.7	9247.88	9619.86		11800.2	6153.29	6555.28	13551.7	9924.99	13507	6392.8	11414.5	15118.2	9915.74		16871.6		12461.9		9999.37		15346.9		5659.15	6007.26		15621.2	9776.37	8749.34		8130.97	8261.65	10955.2	11543.1			9144.54	3184.75	3815.87	7674.03	7720.21	5695.23	11492.8	10090.7
Q80U93	Q80U93	NU214_MOUSE	Nup214	Nuclear pore complex protein Nup214	1	QNGTVVQYLPTLQEK	QNGTVVQYLPTLQEK	2	QNGTVVQYLPTLQEK2	13863.8	16288.8	12282.8	25836.2	15836.9			11796.3		12727.8	20333.2	25107.3	23449.7	10043.7	15750.3		7911.5	12757.9	14246.5	13843.6	15748.6		16604.4	15997.8	6905.52				6101.77	11142.5	19839.6	24143.7	16992.4	11765.5	26317.2	19249.6	21418.5	8800.54	16243.5	16618	16289	20980.6	18850.3	20998.9	13637.5			10809.8	18383.8		10046.9	13168.9	27315	32448.3	25269.8	25682	26820.8	21876.9	16789.7	10584.5	22314.9	15613.3	11650.6	12490.8	16533.1	21952.2	16792.5	15771.1			11156.1	10843.7	10844.6	16321	11481.4	10158
Q80U93	Q80U93	NU214_MOUSE	Nup214	Nuclear pore complex protein Nup214	1	QNGTVVQYLPTLQEKK	QNGTVVQYLPTLQEKK	3	QNGTVVQYLPTLQEKK3		10828.9	11464.8	8584.41	14144.8						11878.2	10582.2	6667.62	12129.2	10174.4				9108.13	12883.5					5557.98							8364.63		11612.7	6071.17	9252.1	7103.89	11386.2	10694.1		12588.5	11281.1	11834.1	14759.8										10895.8	9633.5	10857.4	15740.6	9634.52	8804.14	9250.7	8833.77		12851.2	12699.4		6583.39	10156								7200.03	7054.18
Q8K2Q5	Q8K2Q5	CHCH7_MOUSE	Chchd7	Coiled-coil-helix-coiled-coil-helix domain-containing protein 7	1	QNGVQPSMPTAAERDEILGAMQK	QNGVQPSMPTAAERDEILGAMQK	3	QNGVQPSMPTAAERDEILGAMQK3	89689.6	69159.6	80524.9	47621.5	44721.5	58127.1	68756.4	120340	62589.2	78637.7	89167.7	70430.5	123934	110238	92018.5	124630	115196	153423	150954	126587	98817.6	82093.9	223374	219626	151496	104525	64997.9	134677	57791.8	52593.6	91031.2	106449	86917.8	105203	113102	141569	105417	220092	127002	140736	78433.3	60125.7	84899.5	110736	89481	94700.2	113269	103966	134856	47694.4	105291	47354.5	112655	91298.7	109654	87599.3	100233	141385	144420	112435	128968	74292.2	137924	189310	137573	94153.4	170876	77730.1	110192	94551.1	125751	127323	90740.1	117187	152376	158171	97098.4
Q9D6J6	Q9D6J6	NDUV2_MOUSE	Ndufv2	NADH dehydrogenase [ubiquinone] flavoprotein 2, mitochondrial	1	QNGWLPISAMNK	QNGWLPISAMNK	2	QNGWLPISAMNK2	376078	337530	221193	198253	88378.8	531437	421165	650106	359550	504909	225155	115360	92165.2	607902	133814	351316	470862	1047140	846440	241589	240466	558240	531407	518986	342702	577961	485839	800560	819388	390679	294198	296673	388213	262412	226975	337127	195086	429014	204454	693196	268115	233530	283391	200644	363645	806089	679769	275501	374380	523766	758572	554932	500146	106805	270508	192285	411565	108636	245058	365499	501317	360337	660787	275614	359825	250588	409780	133290	435098	741560	400391	335776	424035	186318	967686	233458	187816
Q9D6J6	Q9D6J6	NDUV2_MOUSE	Ndufv2	NADH dehydrogenase [ubiquinone] flavoprotein 2, mitochondrial	1	QNGWLPISAMNKVAEVLQVPPMR	QNGWLPISAMNKVAEVLQVPPMR	3	QNGWLPISAMNKVAEVLQVPPMR3	11671	16235.4	20842.3	7211.26	9392.52	12598.1	15258.6	15773.2	13931.6	34292.2	18453.8	10577	5334.58	25516.9	9150.52		20474.4	52310.8	18409.2	9387.15	22063.1	21872.6	24481.9	11930	24057.8	18637.5	12457	21185.4	25136.5			15824.2	11254.6	16789.4		15188.8	17091.8	20590.8	11672.4	28668.9	16443.8		17365.6			15889.4	12733.8	21429.9	18606.8	21244.8	23099.8	19084.2	27578.1		31049.2	11827.2	17218.6	9602.34	8405.11	15459.2	18870.9	9507.48	33380	14322.6	14093.5	17347	21199.7	16174.6	21447.2	16625.8	21027.2	15672.3	19088	14746.8	21817.4		13564.8
Q9Z2L7	Q9Z2L7	CRLF3_MOUSE	Crlf3	Cytokine receptor-like factor 3	1	QNGYESLQR	QNGYESLQR	2	QNGYESLQR2				23436.7	8849.35		11819.3		20909.5		6886.44		8305.92		38904.6					36837.6									16658.6		8957.28		9553.22	9839.83							8370.75	18064.4		12235.5	72936.9	6827.81						27347	16742.2	57153.2							37768	4614.88		9682.8	16738.9				9542.1			5290.43
Q8CCJ3	Q8CCJ3	UFL1_MOUSE	Ufl1	E3 UFM1-protein ligase 1	1	QNGYLEFDALSR	QNGYLEFDALSR	2	QNGYLEFDALSR2	27377.6	43947.9	61371.9	54037.3	33407.3	64446.6	49758.7	47310.2	65016.4	60153.7	53308.5	38655.5	33208.9	54477.8	52522.8	46212.3	63511.8	55108.6	63056	67207.7	42458.1	49869.4	55599.7	53998.4	42348.7	47067.5	52523.4	67900.2	54428.3	61498.4	50046.5	65445.4	33069.9	58591.8	54931.7	50681.2	36238.2	67936.5	37447.6	53078.9	53123.8	64302.6	37107	59817.3	67439.2	50314	92905.7	54912.9	62580.7	57596.4	57039.6	54643.3	48117.6	57983.6	30935	64947.5	69231.2	41582.5	62151	65922.4	66630.3	52341	67158	37918.5	52089.4	58198.7	53850	35694.6	40513.9	60325.3	59085.8	48325.1	54169.3	45628.3	58058.5	52259.9	34770.9
Q6A0A9	Q6A0A9	F120A_MOUSE	FAM120A	Constitutive coactivator of PPAR-gamma-like protein 1	1	QNHPLPFPPPPALPFYPASVYPR	QNHPLPFPPPPALPFYPASVYPR	3	QNHPLPFPPPPALPFYPASVYPR3	99647.3	77325.3	65205.6	75294.9	78366.6	54231.1	63247.1	71724.1	39851.7	49851.5	73013.2	74376	53001.8	34971.6	64259.3	99174.9	52501.3	54944.9	33661	82027.9	56678.8	56340.7	46629.1	90629.7	53451	70415.6	55140.4	30400.5	55325.9	54990.8	104812	56950.7	85567.9	93622	31903.9	31538	62035.2	66298	58079.3	47390.7	84209.7	106478	78099.3	101270	43899.7	39724.6	34835.1	63891.2	80704.7	44130.9	47230.5	57513.3	45144	39122.5	70494.3	38081.9	56125.7	53278.3	55047	36643.8	57504.9	101792	23416.4	86635	67947.4	62006.1	82996.8	52414.9	83453.8	24994.7	68660.8	61610.7	61302	62202.1	41585.5	41621.8	60429.4
Q9JHU4	Q9JHU4	DYHC1_MOUSE	Dync1h1	Cytoplasmic dynein 1 heavy chain 1	1	QNISPDKIPWSALK	QNISPDKIPWSALK	2	QNISPDKIPWSALK2	7001.15	8333	12379.7	15487.1	16969.1	8012.5		8433.82		16310	12761.8	19916.2	19589.7	11023.1	17686	11848.3	9174.38	9805.79	12808.4	12906.4	11300.6	9209.46	14247.2	7455.09	14929.8	12856.8		10454.9	10334.8	14030.9	9598.78	13286.6		10415	10789.6	10436.1	14167.6	8801.48		9827.75	5495.57	7829.03	9361.87		9629.24	9544.16	6712.86	11278.8				9321.62	17112.9	12747.8	13500.5	5392.16	10415.6	16839.6	12345.3	12352.4	13070.4	9467	10013.9	5672.93		10687.1	6472.34	8804.55	6534.93	12293.1	11398	11957	15471.5	11987.9	14217.9	10110.9
Q9JHU4	Q9JHU4	DYHC1_MOUSE	Dync1h1	Cytoplasmic dynein 1 heavy chain 1	1	QNISPDKIPWSALK	QNISPDKIPWSALK	3	QNISPDKIPWSALK3	96284.8	94408.7	133067	118581	85058.1	65598.7	94996.9	58772.1	85119.7	135001	77077.5	103545	92995.3	134167	160897	83606.1	76484.1	103380	103381	117147	71880.2	118018	52186.4	77136.9	119378	79139.9	66491.6	106850	117279	114323	96851.1	99564.6	98875.4	52144.4	74438.5	53679.3	71963.8	51384.9	64624.1	119793	106237	65555.7	68694.1	71132	76981.4	106111	97387.1	55279.7	58345.9	82809.5	74911.9	57359.4	126409	113071	86680	109138	87890.9	91715.8	131444	127482	164110	89870	84934	74876.4	74298	81839.3	79640.5	77914.7	93325.9	137070	109313	76286.7	110019	53907.1	90197.8	50128.8	82482.2
E9Q401	E9Q401	RYR2_MOUSE	Ryr2	Ryanodine receptor 2	1	QNKAEGLGMVTEEGSGEK	QNKAEGLGMVTEEGSGEK	3	QNKAEGLGMVTEEGSGEK3	5704.28	12682.4	10638.6	3999.76		16647.6		4291.1	11672.7	17553.5	30293.1			39240.5	8516.82	39880.4	40338.7	58616.2	25270.2	18513.8	13328.8	9907.77	49591.6	23064.2	8890.42	23965.7	13045.4	10365			16962.5	12704.1	15435.7	14792.1	4006.56	14285.8		44979.5	17806.8	5276.71	12203.3	6228.89	9044.73	7933.02	32564.7	18372.2	10624.6	14606.2	19555.8	9184.66	31695.8	9572.92	33642.3		20445.4	19918.8	36263.8	18070.7	13153.7	39085.7	23961.5	14060.7	51317.7	10004.7	18013.2	15990.4	32368		11785.3	32299.9	14911.7	5855.81	4777.21	10778.8	20828.1
P35282	P35282	RAB21_MOUSE	Rab21	Ras-related protein Rab-21	1	QNKGIEELFLDLCKR	QNKGIEELFLDLC(UniMod:4)KR	3	QNKGIEELFLDLC(UniMod:4)KR3	22263.1	28045.5	11942.5		12760.9		35999.3	15723.2		10663.1	22156.5	14254.8	10336.1		18769.9	33092	24719.8	31599.8	20494.4	10593.6						25897	27790.3				18128.4	8412.42	26361.2	27076.4	10232.4	18712.8	15424.3	35437.1			26653.5	19414.1		29868.5	18493.3				33012.5		25595.7	21344.2				17782.5			19617.8	19196.8		12993.1	26092.3		21061.3	10727.8	36092.6		41947.5	18309.2	12450	28059					20206.6
Q07417	Q07417	ACADS_MOUSE	Acads	Short-chain specific acyl-CoA dehydrogenase, mitochondrial	1	QNKGISAFLVPMPTPGLTLGK	QNKGISAFLVPMPTPGLTLGK	2	QNKGISAFLVPMPTPGLTLGK2		16456.8	3377.14	10232	12667.1	11517.2	15849.3	48482.1	8119.19	16576.4	13691.2	7857.96	7397.51	7301.86		13115.5	7535.68	15148.1	11335.1	14632.2	26015.2	20574	13932.8	42818.5	12166.3	30897	12154.6	10183.4	13042.8	13152.3		6452.03	6554.59	4275.2		14981.1	19542.7	39885.6	28039.1	19731.5	5103.5		7535.64	3503.41	7061.02	10643.7	8955.46	18875.6	61844.1	11200.2	6568.49	15791.7	5071.46		8359.17		1277.56	13141.4	14568.6	10174.2	9984.47	3287.91	12208.5	9273.89	13329.7	11995.8	29658.4	12332	39663.4	11832	12512.7	32505.7	21664.7	27019.9	13929.2	19168.4	16149
Q07417	Q07417	ACADS_MOUSE	Acads	Short-chain specific acyl-CoA dehydrogenase, mitochondrial	1	QNKGISAFLVPMPTPGLTLGK	QNKGISAFLVPMPTPGLTLGK	3	QNKGISAFLVPMPTPGLTLGK3	540051	279589	144951	330558	331616	470760	535244	460046	587836	452855	227042	397040	424324	289644	330173	898801	467159	543820	447167	571500	756925	523861	291449	800568	551153	466362	469248	612936	493743	955237	374957	266840	283732	380895	307036	495307	718814	483918	752951	996773	286249	381523	220407	237174	360560	520195	476138	647495	694495	660946	472739	573488	144804	165547	143039	59989	153396	388638	388651	101528	356359	482900	166626	512481	739131	577908	354806	695571	502944	539326	969357	490425	586482	899191	698235	719432	723548
Q07417	Q07417	ACADS_MOUSE	Acads	Short-chain specific acyl-CoA dehydrogenase, mitochondrial	1	QNKGISAFLVPMPTPGLTLGKK	QNKGISAFLVPMPTPGLTLGKK	4	QNKGISAFLVPMPTPGLTLGKK4	66887.2	73785.9	31371	46875.7	42568.3	36060.7	123076	92072.5	73001.3	65521.4	58857.6	48239	28293.1	33407.2	40796.7	87126.1	56853.2	65206.9	54443.6	48397.8	141988	57917.9	129069	138108	82542.7	103292	59363.1	54598.9	40257.6	66395.5	37958.8	20724.3	39815.2	44735.3	25716.9	84832.6	118687	126189	145570	43241.2	39894.8	32167.7	39270	37434	47489.9	45782	49291.3	110438	150151	80928.3	47040.7	87673.8	16096	27816.2	34557.3	26524.9	26652.6	70059.5	54412.7	38806.9	31406.9	63302.1	84845.3	77314.4	100596	73732.2	105332	105709	156415	47489.9	70297.6	123431	73119.7	160669	67406.2	125796	121510
Q8R5F7	Q8R5F7	IFIH1_MOUSE	Ifih1	Interferon-induced helicase C domain-containing protein 1	1	QNKPAIPLPQILGLTASPGVGAAK	QNKPAIPLPQILGLTASPGVGAAK	3	QNKPAIPLPQILGLTASPGVGAAK3	9329.56	8293.04	11298.5	9191.55	10138	11009.6		10760.1	13813.5							12900.1				8514.46	10833.4		5580.05	16635.3	8479.44		13327.2			16772.8	11668.1		6781.6	9524.66	11362.1	17265.8	10753.5	8993.64	12273.4	12768.6	16631.2	14563.3	14804.5	12044	10204.5	7108.44	12913.1	10521.2	11369.9	5693.49	8992.69	7621.54	5552.63					12270.8		6263.87				7059.65		13808.2	5861.96	11499.4	6124.17		6310.4	6972.41	9552.38	13138.6		12639.9
O08749	O08749	DLDH_MOUSE	Dld	Dihydrolipoyl dehydrogenase, mitochondrial	1	QNKVVHVNGFGK	QNKVVHVNGFGK	3	QNKVVHVNGFGK3	7439.11	11073				8250.14	17468									16931.8	8345.54		22517.8	16241.3	25691.2	18552.9	37350.6	30114.9	13272.3	22130.8	11414.6	14115.5						4110.55	15317.8		28205.8	28167.4	34951.7	11313.2		10760.1		7402.76		10226.3			28606	14042.9		14031.2		7980.95		6305.31	6691.07	18163.9			9606.68			12589.6		8434.26	11102.9			8618.81	16265.7	29322.4	14884.1		17848		13112.4
Q8C0L9	Q8C0L9	GPCP1_MOUSE	Gpcpd1	Glycerophosphocholine phosphodiesterase GPCPD1	1	QNKYPILFLTQGK	QNKYPILFLTQGK	3	QNKYPILFLTQGK3			9863.58	17184				17041.9	20633.9	18832.1		9515.84		12729.4	7937.16	19575.5	18628.9	21679.3	20597.6	23113.7	32776	14689.7	25424.6	39517.7	11940.9	23646.4	14980.3	17997.4		22258.3	7788.9	19216.9	10985.4	11150.3		18624.5			27296.2	23945.4					15777.8	16563.2		15865.9	27193		17396.3		9708.12				14310.7	15132.6	9307.24	10946.1	17857			17566.9	22264	19902.7	16462.8	9919.4	13039.2		35320.5		24525.5	30387.1	25608.9	31100.5	25977.9
Q91W40	Q91W40	KLC3_MOUSE	Klc3	Kinesin light chain 3	1	QNKYQQAEELYK	QNKYQQAEELYK	2	QNKYQQAEELYK2	6569.82			6462.39	5852.06	10782			13268.9		4199.46	2151.6	6644.07				9780.09	4667.98	9633.41			11843.5				13241.2	26697.3	30226.4			3467.94		10947.5			9998.63	17779.7	8729.35				8946.59				8760.52	10746.3			15463.5		8654.82			15375.1	9227.11										8497.31			5416.93		10046.9				7448.36	16844.1
Q9CPT5	Q9CPT5	NOP16_MOUSE	Nop16	Nucleolar protein 16	1	QNLAEMGLAMDPNK	QNLAEMGLAMDPNK	2	QNLAEMGLAMDPNK2			12639.8						9514.62		6752.71			10396.2	9132.93	9401.83		17258.4	13416.8				19111.7	4681.9						12041.1	5885.34	15307	8839.59		10203.6					9457.83	8442.13					5860.87							15735.1	13653		8078.57	9978.43		7665.62	7152.14	6509.28				7609.28		14459.9						7355.9		14708.1
Q9WTX8	Q9WTX8	MD1L1_MOUSE	Mad1l1	Mitotic spindle assembly checkpoint protein MAD1	1	QNLDAVSQQLREQEDSLASAR	QNLDAVSQQLREQEDSLASAR	3	QNLDAVSQQLREQEDSLASAR3		8439.47	5590.91		3451.97		5972.02		3205.52		6086.15	6539.07	10533.7		6563.21	2099.16			9940.97										3310.56			5386.04	2667.14		4199.08		6641.44		4725.53			5590.88			5765.01								5716.73	8136.35	8243.63	7482.87	8541.17	9967.08	3910.88	7625.06	6609.17				5612.52		2714.11	4864.22	3946.8		3782.29		5050.73				5669.96
Q9JHU4	Q9JHU4	DYHC1_MOUSE	Dync1h1	Cytoplasmic dynein 1 heavy chain 1	1	QNLDGLLNQLK	QNLDGLLNQLK	2	QNLDGLLNQLK2	11336.6	11077.5	26689.8	44940.2	24120	25816.8		18769.7	20816.8	26930.8	9139	39765	25708.2	27772.6	40272.4	14097.5	26847.3	23652.8	26821.6	47634.6	17390.2	30478	23042.8	36089.9	33554.6	10776	17779.4	27832	36667.9	36402.2	19620.4	26203.6	14202.3	10771.5	21843.8	15220.8	23433	11406.1	22766.8	43398.5	11376.5	7002.25	14976.9	14577.6	17585.5	34110.6	24116.5	18793.1	20013.2	41615.7	16201.9	28545.3	33076	36084.7	16037.1	27736.9	18489.9	32543.7	32225.8	21086.4	30388.4	17459.8	16013.8		15794.7	26250.4	15773.8	14418.9	11839.9	38638.5	44538.7	14965.6	27414.6	18950.6	32874.3	15449.7	35924
Q60949	Q60949	TBCD1_MOUSE	Tbc1d1	TBC1 domain family member 1	1	QNLDLLEQLQVANAR	QNLDLLEQLQVANAR	2	QNLDLLEQLQVANAR2	15028.6	8368.88	10677.9	11576.4	13908.6						17191.1	17338.5	8404.86	10659.6	14389	12794.8			11716.4	13794.7						15080			3139.35		16307.6	12477.3	11362.5	16805.9	10391.3				13490.6		18141.7	11779.6	13861	13454.7	8902.75		12056.1	9426.26	13048.2	15254.2			5867.72	9588.06	9814.3	12404.1		12116.3	11188.3	13369		14946.5		11121.2	6368.68	7798.3		10967.6				15239
Q8CIF4	Q8CIF4	BTD_MOUSE	Btd	Biotinidase	1	QNLDVYEQQVMAAAQK	QNLDVYEQQVMAAAQK	2	QNLDVYEQQVMAAAQK2	3872.79		8727.25	8673.82	11111.3			4573.68	7558.84	4969.94		9139.08	10290.9	7558.24	7708.79	6045.51	5297.63	9373.15	6883.04	3318.11	15596.6	6486.85	5115.58	9824.55	9313.47			8217.94	9404.55	5697.21		6022.49	7291.13		7428.61	8100.71	11451.2	3977.86	13291.8			7098.71	9413.86	2585.8	15022.8	9763.04		16004.9	6467.33	7854.72	9585.22	7003.92	4687.13	6435.67	9468.42	6443.64		13018.6	4662.12				2291.35	8462.87	2875.37	4134.8	6866.21	5993.7	6216.31	6674.28			11205.4	18231.8	11933	13136.4
Q3V1T4	Q3V1T4	P3H1_MOUSE	P3h1	Prolyl 3-hydroxylase 1	1	QNLDYYQTMSGVK	QNLDYYQTMSGVK	2	QNLDYYQTMSGVK2	35751	34101.9	60461.6	45970.9	65094	27624.7	9051.06	19084.1	22933.6	22774.6	30602.5	36695.5	35255	24885	35016.7	18790	16289.7	18281.8	20942.8	21772.9	22542.3	16190.3	20472.1	14244.7	18630.2	16310.5		12828.8	13274	16251.3	29385	34464	50703.7	44923.2	64235.2	19648.3	21148.8	17164.8	28080.4	21077.1	51815.3	50900.4	48011.7	45718.7	24638.5	28931	22836.1	25934.1	19425.2	27031	25433.6	27944.4	28437.9	42908.5	33118.7	34544.8	33716.9	35790.1	37079.6	22284.1	28477.8	32093.1	23276.2	28960.2	20910.6	31816.4	22698.6	18281.1	15653.2	27676.6	23310.7	18926.5	16200.7	20474.2	14699.5	17200.8	14844.2
Q3V1T4	Q3V1T4	P3H1_MOUSE	P3h1	Prolyl 3-hydroxylase 1	1	QNLDYYQTMSGVKEADFR	QNLDYYQTMSGVKEADFR	3	QNLDYYQTMSGVKEADFR3	15629	17673.8	10185.4	16348.4	14949.2			17607	13743.2		13456.5	9393.07	7681.51	20791.4	17264.5	11593			13060.5	7448.31		13117.6									13768.1	13463.9	18762.7	19319.5	12854.5					18796.4	24309.7	31620.7	8769.59	30640.2	24042.4	14014.8					17174		13235.5	9248.09		29470.9		13808.1	10072.4	23253.5	17795.4	19561.4	19654.2		23111.5	11871	22139.7				14655.5	17141.3			20628.6
P97372	P97372	PSME2_MOUSE	Psme2	Proteasome activator complex subunit 2	1	QNLFQEADDFLCTFLPR	QNLFQEADDFLC(UniMod:4)TFLPR	2	QNLFQEADDFLC(UniMod:4)TFLPR2		7469.38	4407.08																			5604.67																			3330.49						14978.3						3354.3										7937.5									12821.4		4603.68
Q6PAL7	Q6PAL7	AHDC1_MOUSE	Ahdc1	AT-hook DNA-binding motif-containing protein 1	1	QNLFTGYFR	QNLFTGYFR	2	QNLFTGYFR2	27255.4	24728.4		20471.1	12906.3		26772.8	16468.7				17138.5	17233.5	21560.1	27342	18476.2	23966.5	26108.2	21165.8	20978.2		18889.6		20638.3	27078.4		27144.4				39020	23753.9	32013	15968.3	19406.9	17944.3				15259.2	23937.6	16996.3	23269.5	17267.6	28295.1		22434.4				16773.4		25840.2	24868.5	14685.1	28113.2	33078.6	14767.7	29882.2	33203.4	31097.7	33271.6	23390.5	26269.2	23622.4	20787.8	32566.5		24280.1	9963.08			20478			16259.5
O88983	O88983	STX8_MOUSE	Stx8	Syntaxin-8	1	QNLLDDLVTR	QNLLDDLVTR	2	QNLLDDLVTR2	56181	22185.9	49704.5	40860.8	29427.3		29105.1	31562.7	35723.7	29079.6	48386.8	19387.8	23305.8	47978.7	54562.8	35196.3	53376.9	83603	38987.1	44553	25659		46508		37238.2	34657.3	37357.1		25234.3	55265.2	35959.4	69633.3	55181.8	40639	35042.8	20219.7	30816.2	39613.4		42767.9	54687.1	38859.1	61718.6	39623.9	53733.2	33836.4	38101.3	28212.1	25563.4			41088.4	99349.5	33840.5	63750.3	38074.6	40639.8	27156.6	47992.3	39599.3	44353.7	48095.6	36675.2	28379.4	36673	35606.3	47220.9	26632.5		30418.1	74459.7		60918.7		34439.5		21301.6
Q91ZW3	Q91ZW3	SMCA5_MOUSE	Smarca5	SWI/SNF-related matrix-associated actin-dependent regulator of chromatin subfamily A member 5	1	QNLLSVGDYR	QNLLSVGDYR	2	QNLLSVGDYR2	77611.7	44891	99773.2	75158.8	58970.9	50825	53906	45467	49915.4	50839.3	73629.3	84858.7	82308.2	106271	93772.9	60754.7	84686.6	77883.1	71019.1	62299.9	53519.8	41694.2	52859.8	71600.7	64996.5	41634.8	47534.4	36937.5	38275.5	59622.5	90704.7	115771	76134.7	80612.2	98294.7	64570.5	67480.4	63988.6	49858.7	57103.5	81108.8	56102.6	66917.7	90042.7	100289	40443.5	66958.5	46235.3	50105.3	39522.8	52309.1	53640.4	125354	116674	107402	81364.5	110101	92400.3	130292	98751	96919.6	101491	55899.5	86275	82242.9	91369	99433.1	32854.8	60499.4	81229	86425.1	41354.6	65993.4	42995.1	60974.8	44111.9	36533.6
Q9CQW7	Q9CQW7	COA8_MOUSE	Coa8	Cytochrome c oxidase assembly factor 8	1	QNLSFNKEKEEFIYSR	QNLSFNKEKEEFIYSR	3	QNLSFNKEKEEFIYSR3															8154.12								7875.64										10664.5					8135.92			8599.59																		7940.92		5494.36					3243.99	7555.66						6687.11
Q8BTV2	Q8BTV2	CPSF7_MOUSE	Cpsf7	Cleavage and polyadenylation specificity factor subunit 7	1	QNLSQFEAQAR	QNLSQFEAQAR	2	QNLSQFEAQAR2	27927.4	20610.7	38845.4	37550.7	33814.3		16389.9	24182.8		60803.1	42055.1	47085	42941.8	36648.9	37684	26765.7	27227.9	32511.7	39544.5	34060.4	35477	22905.8	31040.3	34473.8	67309	12660.4			17843.7	38755.3	35801.2	44168.5	44223.9	37081.7	48370.4	34489.7	35766.2	29519.3	34898.4	29444.3	32983.3	27807.8	43253.2	28767.1	31440.1	25402.1	20682	44432.4	25316.8	19289.6			34111.9	43987.5	52655.4	39695	39851.1	45513.7	39661.1	25340.6	29406.9	43182.6	39678.5	30956.3	25135.3	32727.9	31522.9	34190.6	21309.3	20487.5	39796.4	23504.5	29833.2	34252.8	25150.1		42907.8
Q8QZS1	Q8QZS1	HIBCH_MOUSE	Hibch	3-hydroxyisobutyryl-CoA hydrolase, mitochondrial	1	QNLTQDLFR	QNLTQDLFR	2	QNLTQDLFR2	225813	293034	469782	610981	230924	560283	609981	523826	679097	1111460	128535	274558	222469	251606	290116	561386	363581	635289	706920	696741	499611	1035990	381515	398544	975299	553292	597127	1049120	1193060	1087390	261310	297595	109890	231863	232395	553266	495727	439566	577697	1446770	194596	350983	189718	162108	379527	602227	766021	424891	392365	800924	638821	900339	182714	166173	84772.9	184110	174550	248601	408884	360562	691558	317537	560159	323769	428452	411472	311947	1114430	565079	807922	1024210	864877	1085200	556724	1168250	433848	646209
P00375	P00375	DYR_MOUSE	Dhfr	Dihydrofolate reductase	1	QNLVIMGR	QNLVIMGR	2	QNLVIMGR2	18908.6	19495.9	23463.3	30127.5	31905.1						31936.7	51374	53105.9	45039.4	46243.4		18738.6														51009.2	80858.6	51603.8	36189.1	81692.8						38242.4	26091.2	47766.9	20849.3									60606.4	50260.4	52987.9	39129.2	35861.1	42702.2	50062.8	33241.3	40025.7	43743.8		23520.3		42580.8
Q80XS6	Q80XS6	SMAG2_MOUSE	Samd4b	Protein Smaug homolog 2	1	QNLWFANPGGSNSMPSQSR	QNLWFANPGGSNSMPSQSR	2	QNLWFANPGGSNSMPSQSR2	8893.94	7416.88	9793.43	6026.71	15646.9		4838.24	15484.1	8580.32		9283.73	16034.7	14276.6	7049.74	9066.15	8096					7908.32			5388.33	7260.47			4535.37	7722.6	1319.87	11510.7	5643.3	12240.4	13592	16061.1	9099.74		7737.83	5791.1	4984.62	16577.8	14112.2	10194.9	7852.28	7556.04		8719.67		3232.57			5559.97	7745.26	12874.4	13973.9	14977.5	18390.7	15642.5	13296.9	13455.4	10454.4	13729.4		11209.7	9791.52	6218.54	13099.5		8722.81		6211.53	6541.82			5236.68
Q8CBY1	Q8CBY1	SMAG1_MOUSE	Samd4a	Protein Smaug homolog 1	1	QNLWFANPGGSNSMPSR	QNLWFANPGGSNSMPSR	2	QNLWFANPGGSNSMPSR2	24246.2	23578.2	23834.6	21639.4	20738	16031.3	17955.9	30097.9	13801.7	10536	29931.6	20720.5	31643.5	18597.9	35846.1	36274.6	17190.7	23879.3	27894.9	20782.7	17777.2	16527.9	19582.1	26883.7	15194.3	18270.6	19684.9	24843.5	21027.6	22215.7	33221.2	34701.4	36263.4	32675.9	17134.9	19771.2	17713.4	23368.8	16002.1	22464.9	24627.3	31744.9	17067.8	27669.2	21540.4	17994.9	11337.1	13696.5	20865	15702.9	12431.3	5118.53	31443.8	30930.5	31168.9	40361.6	27650.1	22722.8	29482.5	27280.2	19256.8	46652.6	27834.9	44109.4	40204.4	17982.4	25619.3	15617.8	30773.2	25218.2	25673.9	23595.4	15474.1	11472	20999.5	9938.28	13067.9
Q8BYJ6	Q8BYJ6	TBCD4_MOUSE	Tbc1d4	TBC1 domain family member 4	1	QNMDLLEKLQVAHAK	QNMDLLEKLQVAHAK	3	QNMDLLEKLQVAHAK3		8470.59		8720.52	8684.51		14268.1	9838.43			6892.7	8803.33	7578.5		4729.02	13880.4	9002.6		14131.9	10424.2	14110.5	17346.4	8892.12	11750	12587.1	12738.9		15500.5		16092.3	10087.2		10345.5	10156		8621.06	11813	8784.37	9232.33	10680.2	6602.33	9855.89		11991.7									4899.48	4911.68	4969.06	5690.15		9636.5	9026.68		4227.57	8118	14083.8	15780.5	8154.07		10134	10109.4	11296.3		9724.85	11087.6	8901.88	9141.61	13969.5	10332.8	6648.9
Q9WTP7	Q9WTP7	KAD3_MOUSE	Ak3	GTP:AMP phosphotransferase AK3, mitochondrial	1	QNMLQGTEIGVLAK	QNMLQGTEIGVLAK	2	QNMLQGTEIGVLAK2	241399	185830	262065	274089	248192	250318	345107	346252	340431	410070	141080	295273	329029	181459	274681	322106	289784	363012	297814	392321	454665	326924	406797	285154	403595	319584	197564	393156	383252	448506	192163	277774	195636	206409	281540	424020	493857	340206	509574	479891	168839	199804	225775	202574	242184	317749	335232	492837	337695	324802	288240	294815	219371	240360	183921	237219	169133	325145	319088	269232	288525	231698	293298	288713	280728	366955	304670	511462	350507	352030	547283	337890	471564	486412	476329	487685	485854
Q6PD03	Q6PD03	2A5A_MOUSE	Ppp2r5a	Serine/threonine-protein phosphatase 2A 56 kDa regulatory subunit alpha isoform	1	QNNAYNMHSIR	QNNAYNMHSIR	2	QNNAYNMHSIR2	1485.73	4347.58	7363.6	5118.96	3935.55		3905.04	4093.52				5776.72	3913.03	10162.5		7476.16	2628.09	8461.49	9089.02			7899.92		4477.39	5873.75			13338.7	6237.12	4026.09	3026.72	5442.86					4490.71	8164.78	3632.76			4380.48				6068.9	7880.51		3898.59	4311.54				2455.78		8257.17	4404.5		4736.95	3581.35	6602.36	2260.41		6277.51		4693.73	4260.49			4583.36	4606.64		5510.29
Q6PD03	Q6PD03	2A5A_MOUSE	Ppp2r5a	Serine/threonine-protein phosphatase 2A 56 kDa regulatory subunit alpha isoform	1	QNNAYNMHSIR	QNNAYNMHSIR	3	QNNAYNMHSIR3	13930.5	18302.3	27609	17725.6		17355	15049.9			13270.7		11434.1	11192.9	12529.7	13771.5	15057.7	15071.3	18019.4	7684.08	30407.9			18984.6		13914.5			10011.6	14791.2			18301.7	9500.62			13254.1	7261.45		12669.2	16558.7	13780.4						16322.4		14863.4	16920.4	15927.7	20339.6				12212.5		11381.9	14443.5			13095.3		16258.1		16373.6	23265.6		11858.6	13375	15472.5	17469.3	17371.2		15420.8	3296.04
Q9WTZ1	Q9WTZ1	RBX2_MOUSE	Rnf7	RING-box protein 2	1	QNNRCPLCQQDWVVQR	QNNRC(UniMod:4)PLC(UniMod:4)QQDWVVQR	3	QNNRC(UniMod:4)PLC(UniMod:4)QQDWVVQR3		6501.73		8006.32	10580.7		9968.23	6827.35			5944	10606.7	5541.91		6033.41					4414.32											3737.16					8672.13		10373.9			7477.2	2737.52								7216.6													4142.43		7173.91		5961.75	9842.09	5027.02				8999.27				9610.35
Q8K327	Q8K327	CHAP1_MOUSE	Champ1	Chromosome alignment-maintaining phosphoprotein 1	1	QNPAFDPAEARPTPALPMEAQK	QNPAFDPAEARPTPALPMEAQK	3	QNPAFDPAEARPTPALPMEAQK3	15790.1	18257.9	12419.9	13700.2	19079.3	13926.3	13535		7405.78	14703.2	16583.8	17236.3	20490.6	16816.5	20076.2	18612.2	20800.8	10528.9	14411.2	18190.6	10491.6		13315.8	10906.6	12278.4	7135.88			5768.97	7012.57	20024.3	24705.7	22514	21770.1	15808.3	13427.5	11149.5	14404.9	16300.6	9248.21	21633	20765.5	9294.16	11376.3	9899.24		6738.06	8436.96					24595.7	22036.3	20304.6	21007.4	18027.2	17831.8	26366.4	14058.2	22189.6	20821.6		22968.9	14640.1	13351.3	12840.8	8743.12			13315.6	7499	11954.2		9511.2	7206.23	11240.4
P61087	P61087	UBE2K_MOUSE	Ube2k	Ubiquitin-conjugating enzyme E2 K	1	QNPEMFKQTAR	QNPEMFKQTAR	2	QNPEMFKQTAR2	4490.07	8697.83	4902.94	9279.71	7612.2		5634.4	5573.43		8483.66	9763.53	4202.38	8594.97		7652.99	6986.29			9102.99	5618.56	8965.19	5249.25	4658.29	4427.27	5431.32			6589.73	8896.52	7895.42	8069.94	2316.05	7539.31	9977.54	8023.96	12383.1	12559.7	3969.87	7963.54	11992	4236.48			3358.28	2555.08	9403.06		6400.82	7302.52			7381.46	2508.24	7420.03	3997.04	6994.08	5130.25	12765.3	2702.39	8710.06	6694.08	7719.72		5961.08	5742.14	9846.22	6789.6	7519.93	6319.79	5183.29	4859.13	8596.75	6294.94	5188.27	2890.36	4774.92	5114.25
P98086	P98086	C1QA_MOUSE	C1qa	Complement C1q subcomponent subunit A	1	QNPMTLGNVVIFDK	QNPMTLGNVVIFDK	2	QNPMTLGNVVIFDK2		6349.22	10260.4	10533.5	11320.3					8523.7			6569.14	3554.89	9584.07	5595.7	9894.37				10699.2		9949.33	16219.7	7274.2					12999	10215.8	10751.4			10130.2			12770.9	10930.6	16866.9	12027	24380.7	18263.6	23079.4	21082.1	7044.05		10853.8	13415.1		10132.5	13419	10223.1	8347.28	6296.48			11439.1	9709.02	5810.98	8542.17				6616.61	12912	8262.18			13314.3	10936.6		19085.9	8373.28	16202.2	15588.7
Q91W59	Q91W59	RBMS1_MOUSE	Rbms1	RNA-binding motif, single-stranded-interacting protein 1	1	QNPNKYIPNGRPWPR	QNPNKYIPNGRPWPR	3	QNPNKYIPNGRPWPR3	15649.2			14033.2							19513.9				12685.2	20766.1		21918.2				14571.2									11197.2		25985.7	15418.8	6421.48						23592.8	21182.7		21590	21091.9								15691.9		13052.6		16987.3				25656.1	13460.7	28764.3	16993.4	17945.9		19090.3					13443.3
Q9D0G0	Q9D0G0	RT30_MOUSE	Mrps30	28S ribosomal protein S30, mitochondrial	1	QNQAEQVEAVFR	QNQAEQVEAVFR	2	QNQAEQVEAVFR2	14019.9	23683.4	17675	23659.6	13057.7	38202.8	15633.2	16875.1		38881.2	21216.3	16393.1	20334.9	35820.9	21668.6	23578.9	27944.1	28386	19881.3	27685.5	41619.4	23004.9	27619.4	35683.7	18896.5	40904.8	69759.8	91733.5		128349	17383.8	27067.6	17313.6	16295.5	19405.7	33650.7	22903.2	27447.2	20120.3	23153.8		11569.7	16924.1	16520.5	21497.5	31507.2	59164.4	45921.3	34755.4	32515.6	37423.5		26617.6	18143.5	21635	19259	21047.8	20138.7	16028.8	20578.7	22893	16341.3	24771.5	20673.1	31581.5	24848	24427.7	29901.6	23208.8	27681.3	24163.3	35294.8	25952.8	61218.8	35710.4	39360.8	26127.2
Q497I4	Q497I4;Q9D646	KRT35_MOUSE	Krt35	Keratin, type I cuticular Ha5	0	QNQEYQVLLDVR	QNQEYQVLLDVR	2	QNQEYQVLLDVR2																					82884.8																							78005
Q8VDM6	Q8VDM6	HNRL1_MOUSE	Hnrnpul1	Heterogeneous nuclear ribonucleoprotein U-like protein 1	1	QNQFYETPVIK	QNQFYETPVIK	2	QNQFYETPVIK2	17125.7	13593.8	20183.7	22851.1	12305.8	24398.1		19641.4	14781.9	14590.4	12789.3	17512.4	20192.5	21112.2	19836.6	11607.6	25351	15569.8	29282.3	23583.4	11654.1	21865.2	13709.1	14853.5	20007.3			31165.7	21386.6	25725.3	14482.4	21633	15539	16105.9	23380.5	19597.5	16362.1	24827.5	15805.2	21062.5	18497.9	26098.8	16656.7	17144.4	24516.6		29036.1	19086.6		19884		21864.4	14936.4	22572.2	9429.16	11928.7	17539.8	26116.8	14265.9	17881.2	25275.7	22563.2	17737.1	17314.8	18512	32862.6		14321.5	19286.6	22913.5	18980.9	16484.5	19888.1	15321.2	19837	9968.08	15222.5
Q91ZU6	Q91ZU6	DYST_MOUSE	Dst	Dystonin	1	QNQPPQETPGISELAK	QNQPPQETPGISELAK	2	QNQPPQETPGISELAK2	8773.2	7738.88	9158.72	10461.2	8535.93	14605			5060.59	7673.87	6821.93		9183.34		7689.46	8309.84	7703.21		10307.2	9327.09		11228.6	5654		7862.7		8761.68	1012.43	9608.36	8082.41		6963.79	5660.66		5724.25		6132.83	8864.17		7712.35	6525.12		8839.44	10400.3		5757.17				5855.29	11012.5	9610.72	14830.4	7187.12	9124.45	6030.7	6339.31		7595.14	10501.4	14796.8	5760.33				6922.1		4340.08	7701.63		10841.4	9763.81	7266.95		11663.1
Q9JHU2	Q9JHU2	PALMD_MOUSE	Palmd	Palmdelphin	1	QNQQDQHQTQVLEQSILR	QNQQDQHQTQVLEQSILR	3	QNQQDQHQTQVLEQSILR3			6493.41	6394.37	5421.68				12335.8		6294.65		5714.75		3364.53			8801.72	10167.1		10841.9				8934.63	5844.49		9356.8	5672.69	7444.64		10904.4			7419.5		6156.36	5635.62	7389.23		2958.48		9554.71			20778.1		5839.08				9244.86		4392.51		5201.22		6857.28	7197.1	13965.8	12382.2				6393.9		6086.14	7958.12	5867.7		10086	8037.56	11339.4	4613.93		9068.98
Q921C5	Q921C5	BICD2_MOUSE	Bicd2	Protein bicaudal D homolog 2	1	QNQVEFEGLKHEIK	QNQVEFEGLKHEIK	3	QNQVEFEGLKHEIK3	10178.8	11818.2	10062.8	10940.9	10667.1		18907.7		8538.06	13439.3	11451.8	16721.6	11241.7	21870.6	11443.9	7482.74			15425.3	10976	27797	15935.5		26274.3	15279.3	13721.8	19452.8	21229.6	10429.2	13262	14806.8	10759.6	12001	8919.65	17143.3				21800.7	8681.35	15092.9	9908.8		16329.8	22539.2	19577.7	14989	17656.6		19064.8				18147.7	20600.6		14979.1	11012.1			11169	9239.97	19020.2	7976.72	9117.09	16057.6	12222	21980.4	11308.1	17370.5	14552.6	17590.8		11253.8	12991.7	20130.5	9599.85
Q9D7X3	Q9D7X3	DUS3_MOUSE	Dusp3	Dual specificity protein phosphatase 3	1	QNREIGPNDGFLAQLCQLNDR	QNREIGPNDGFLAQLC(UniMod:4)QLNDR	3	QNREIGPNDGFLAQLC(UniMod:4)QLNDR3	9073	17688.8		6160.86	15289.8	21678.8	15560	15953.9	12203.3		11612.5	12514.7	9915.48		9746.86	12439	12625.7		9120.72	9809.72	16880	11258.3		20031.8		11990.1	17114.7	8674.09					11701.7		12213	11899.9	13189.1	17635.3	12306.5		7284.81	16797.2	9817.94	9608.68		7136.95		11042.7	17461.2	16826.6	18358.2	15286.3		8448.37	10308.3			12613.1	11362.9			7615.23		13960.7	7017.41		12681.4	18092.9	14212.4		8552.58	17320.5	7195.61	14871.4	7170.77	14130.4	16496.6
P62892	P62892	RL39_MOUSE	Rpl39	60S ribosomal protein L39	1	QNRPIPQWIR	QNRPIPQWIR	2	QNRPIPQWIR2	16776.2	10803.3	27822.6	14116.4	22773.9		10290.8	12046.4	9404.49	15216.4	12707.9	10886.6	16348.4	30070.3	18933.6	12022.4	16524.2	36505	20007.5	8026.41	18668.7	18501.9	22819.4	20423.5	23762.1				18593.9		18228.8	16876	13625.9	8680.1	14281.9	19227.5		23883.8		17367.9	20647.5	11950.3	26730.7	8286.67	14122.5	18407.3	12184.9	10650.1	19072.3	16000.2		8234.14	27453.9	8711.69	31708.3	15529.6	22932	12642	22595.2	20220.9	21588.2	18004.3	28956.4	12288.5	20686.5	26298.5	16802.4	18067.2			14692.2		11428.3	9056.78	13479.8	16002.2
P62892	P62892	RL39_MOUSE	Rpl39	60S ribosomal protein L39	1	QNRPIPQWIR	QNRPIPQWIR	3	QNRPIPQWIR3	175271	179301	233950	220143	186708	105998	96034.8	60078.4	129875	139846	169573	65012.4	81328.3	282027	255357	97658.9	204929	307835	226000	172323	102621	212541	166686	176595	109249	144654	148147	160208	156094	126214	210168	229370	149606	91460.3	134079	93867.7	46145.6	124510	62988.5	169043	205377	136478	111073	141140	189668	151940	174533	67743.3	163366	111535	127821	92516.1	398704	190918	238538	232012	375251	74663.4	194006	218503	219673	175007	240074	120159	155514	198538	258360	50242.5	109359	116338	166662	123354	124815	36328.5	102952	55716.2	42399.1
Q02053	Q02053	UBA1_MOUSE	Uba1	Ubiquitin-like modifier-activating enzyme 1	1	QNRYDGQVAVFGSDFQEK	QNRYDGQVAVFGSDFQEK	3	QNRYDGQVAVFGSDFQEK3	79873.6	114161	57779.6	92075.3	149629	114332	96778.3	78924.1	107595	88528.3	101552	197659	144437	134863	104296	96217.1	134491	104409	112927	85961.6	137874	78009.8	109433	140920	76824.7	90164.5	91004.4	94249.3	61890.2	57313	115543	91824.8	150224	117265	97649	97509.9	162760	80471.5	111045	67204.3	121497	133558	100633	88746.9	160349	93327.5	68203.5	112490	111662	107480	92259.2	87032.3	115376	157807	90943.5	195412	111397	120880	106415	128985	137747	75750	130068	110140	75180.8	81192	90405.2	173954	97404.4	137564	76163.3	106590	87002.1	144128	84704.1	137098	156607
Q02053	Q02053	UBA1_MOUSE	Uba1	Ubiquitin-like modifier-activating enzyme 1	1	QNRYDGQVAVFGSDFQEKLSK	QNRYDGQVAVFGSDFQEKLSK	3	QNRYDGQVAVFGSDFQEKLSK3		36515.1	10341.5	21587.8	16280.2		12988		28136.2		27743.2	20245.8	13558.6		11994.6		22193.9		20060.1	23019	15708.5	21328.2	12646.1		13162.3	15486.6									12161.1		24947.3	10942.7	15251.4		35555				16216.3		16147.3	17204	26882.3	30371.2			12016.2	11162	9657.51	29508.5		14966.7	19202.6	20432.1	20621.1		28056.6					25517.3			22525.9			21564.2	30740.7	17699.7	23702.2
Q9D9K3	Q9D9K3	AVEN_MOUSE	Aven	Cell death regulator Aven	1	QNSALYVDSESLVR	QNSALYVDSESLVR	2	QNSALYVDSESLVR2	16732.5	23416.7	13035.8	19406.8	13322		22535.5	15163.5	26734.5	18520.9	20918.7	17183.3	11878.6	17274.1	20926.8		19672.3	16386.4	18774.7	17212.1	20194.1	20844.7		25474.9	16843.6	24311.5	18928.8	24737.8	15318.5	16513.9	16396	18345.9	18686.8		18928.1			17219	19346.6	20390.3		22680.9		24295.2	16203.1	18335.5	18154.5	17541.3		19247		30493.9	10404	17268.3	11243.3	18664.7		15689.7		21467.6	21850.4	18177.7	19155.6	22050.3		17180.6	16644.5	15956.9	21652.3		26558.7	16231.6	16492.9		19466	23967.9	18965.4
B1AZP2	B1AZP2	DLGP4_MOUSE	Dlgap4	Disks large-associated protein 4	1	QNSATESADSIEIYVPEAQTR	QNSATESADSIEIYVPEAQTR	2	QNSATESADSIEIYVPEAQTR2		6889.12	2959.07	2920.96	16170.4			10208.5	9381.36	1573.28	7338.89	10217.7	12379.8	8001.68	8904.86	10612.9		9173.37	8339.05	6506.04	10777.6	5013.31	11695.5		4629.28			5620.01			10720.2	7684.07	7611.44	7860.13		7511.95	7067.05		12570		9702.64	12114.5	11113.5	5281.9	7573.35	6903.09		5845.27	7361.95		11482.2	15432.7	6770.07	4650.86	8177.39	15321.6	9086.8	12592.6	6609.82		7035.49						5714.9	6216.99	6301.71	6590.7	8319.84	7258.71
Q02053	Q02053	UBA1_MOUSE	Uba1	Ubiquitin-like modifier-activating enzyme 1	1	QNSLDEDLIR	QNSLDEDLIR	2	QNSLDEDLIR2	226856	243417	305276	306992	267683	371379	247980	243982	381013	306978	185193	270621	284571	308457	304890	151595	360799	316633	264598	386909	266380	382519	312416	327194	374611	229016	348224	339206	375942	300317	196872	300939	198490	240243	372316	361452	326220	184852	336680	385662	186590	211328	206449	227836	334954	228268	309402	281045	264264	364742	305923	343412	325419	362541	194450	335490	297255	279349	286661	300779	284120	219762	283734	219320	164201	323338	184357	336584	190271	169173	311518	266663	282020	307045	302616	306279	337610
Q02053	Q02053	UBA1_MOUSE	Uba1	Ubiquitin-like modifier-activating enzyme 1	1	QNSLDEDLIRK	QNSLDEDLIRK	2	QNSLDEDLIRK2	45889	53199.2	61959.5	98257.5	95499.8	71285.9	58193.5	70263.6	68943	76829.5	39891.7	73651.9	103878	54637.7	84490.5	91905.1	69722.1	79531.8	67198.3	72595.6	72738.9	130184	60334	69882.4	94729.8	54618.6	66306.1	62258	95134	82223.3	70341.9	71884.4	71577.3	57994.8	81476.1	67683.8	76476.9	54876	80347.9	102576	43160.4	83087.5	68107.2	39374.7	76522.6	76852.3	66904.5	58599.9	54476	87577.4	80640.2	70885.9	69355.5	83666.1	49115.6	85017.3	63948.7	77463.3	73917.6	85942.8	88596	45411.5	70875	65777.1	71673.6	80394	53393.3	72000.7	59352.5	76536.9	94784.2	47094.1	72872.1	47090.2	83171.4	46129	63026.4
Q02053	Q02053	UBA1_MOUSE	Uba1	Ubiquitin-like modifier-activating enzyme 1	1	QNSLDEDLIRK	QNSLDEDLIRK	3	QNSLDEDLIRK3	87635.6	121251	89769.7	88385.8	68709.1	138081	85239.6	79686.4	103542	75131.5	71670.8	123815	105933	72774.8	104656	88537	81589.5	83038	91854.5	103274	87618.8	80328.9	83594.1	132707	100066	99368.9	109713	79079.2	66212.7	59406.4	70331.3	106617	87984.1	84214.7	127533	70193.2	89131	64150	83884.1	56241.3	70593.2	123734	108983	79047.7	95446.5	116931	72977.4	92110.9	76150.8	92859.4	113949	122415	73143	135463	67618.5	123592	99349	110387	101768	104708	97163.1	86437.1	73849.8	93178.8	73944	75820.6	82161.6	114510	76276.9	112283	94731.6	82144.1	57646.8	85727.7	75479.7	95194.5	93392.5
Q8CJF7	Q8CJF7	ELYS_MOUSE	Ahctf1	Protein ELYS	1	QNSNRVNIEELLK	QNSNRVNIEELLK	2	QNSNRVNIEELLK2	24305.2	19337.5	34361.1	27660.7	21289	42114.8	31873	27861.4	23558.8	32109.9	19821.8	28389.9	29648.5	29163.5	28719.5	36109.9	36308.6	34152.7	26348.9	35433.4	18689.1	26816.2	30580.1	20474.8	26260.1	26104.5	31418.9	37416.2	33062.3	51764	19489.2	29727.3	24161.3	29973.8	27473	26772.9	26719.7	25629.9	26925.7	43142.1	15747	24060.6	16055.8	26531.7	21605.9	29913.9	35281.8	33761.8	23862.6	27623.3	37750.8	33655.1	24655.7	27780.8	20591	25990.2	26337.8	28532.9	26098.3	28331.5	29506.4	27725.7	24244	20144.8	26954	37476.1	23741.6	35488.9	24456.3	25622.9	29506.5	26843.4	39033.8	29887.6	40203.2	25021.3	36283.5
Q03173	Q03173	ENAH_MOUSE	Enah	Protein enabled homolog	1	QNSQLPAQVQNGPSQEELEIQR	QNSQLPAQVQNGPSQEELEIQR	3	QNSQLPAQVQNGPSQEELEIQR3	7063.51	9779.93	7039.96	7912.9	12730		3745.97				12242.1	8215.14	10747.4		8286.28	5596.07				7336.65		4209.1		9102.82	5931.8						8208.7	7394.92	2807.27					5702.88	11532.5		7848.72	6877.7		4543.01				8254.1	10429.9	5465.96	15746.8	8178.56	3827.41	6624.96			5505.01	8396.74	7266.86	1329.45	5155.76		4414.95	2878.93					4314.09			4564.18	5449.02
Q03173	Q03173	ENAH_MOUSE	Enah	Protein enabled homolog	1	QNSQLPAQVQNGPSQEELEIQRR	QNSQLPAQVQNGPSQEELEIQRR	3	QNSQLPAQVQNGPSQEELEIQRR3	33224.7	41158.8	29230.5	42239.9	104785	45588.6	23239.6	31359.3	26945.8	26213	68416.6	84682.8	88684.9	14695.9	40603.1	37662.3	40059.1	31492.8	13662.3	44147	42932.4	22262.8	39117.8	65422.8	36514.8	16154.8	39831.8	12554.2	19134.2	18199	26087.8	48014.3	29514.1	27621.6	46947.8	37572.4	32343.4	29213.3	50227.2	5440.28	21464.1	41787.7	39315.3	33180.1	45651.3	17348.7		47552.8	66152.8	52451.9	45558.2	33114.3	39733.2	61736.8	77377.3	28797.3	32290.2	66289.7	51470.3	20826.9	48029.3	6329.45	17501.2	20518	17821.1	23782	26721.1	42185.7	19214.5	7290.19	18913.3	29856.2	16402	32101.5	9796.02	28286.4	22400.3
Q8BJS4	Q8BJS4	SUN2_MOUSE	Sun2	SUN domain-containing protein 2	1	QNSVADEVGLLPQK	QNSVADEVGLLPQK	2	QNSVADEVGLLPQK2			12543											19569.6			17698.5	16175.9	18377.5													22310			15245.1						6939.95		15813.6		27571.7								32799.5		22600.4	20826.1	42545.2			16782.2	16030.6		13980.7								10535.4
Q8R0A0	Q8R0A0	T2FB_MOUSE	Gtf2f2	General transcription factor IIF subunit 2	1	QNTGVWLVK	QNTGVWLVK	2	QNTGVWLVK2	20205.6	19167.8		16640.3	16304		16603.5					16927.2	18998.9	36029.7	17560.1	20683.3		18818.8	18154.6	27265.2			17425.1					18459.5			15362.2	20886.9	19324.9	25190.2	24352					28701.5		30339.1	18394.7	19592.1									28395.3	19537	11997.7	23626.2			16069.4	16182					21220.9	15197.4	31200.2				18682.2	15073.1
Q923S9	Q923S9	RAB30_MOUSE	Rab30	Ras-related protein Rab-30	1	QNTLVNNVSSPLPGEGK	QNTLVNNVSSPLPGEGK	2	QNTLVNNVSSPLPGEGK2	14758.1	8358.18	11827.7	15033.6	10662.9	9707.57	15975.7	11814.7	13281.1	6266.32	7473.49	8927.03	14850.2	15022.1	13990.6	14224.2	16124.6	17511.9	10625.7	12114.6	8567.75	20284.6	5532.18	6158.38	13159	13161.3	14837.5	6887.62	13725.7	14355.8	8201.95	7699.92	7631.01	9861.87	15418.1	10569.4	6184.78	14537.8	9464.99	13035.5	11559.8	14879.1	8646.6	4935.64	7801.66	11956.5	15482.2	10669			8100.1	13778	13158.1	7916.31	7798.98	13808	3493.8	6738.84	11250.6	7830.3	15456.6	12125.2	12991.1	5001.78	11844.8	7363.39	12932.9	9507.17	10109.6	6833.37	13576	18435.1	7656.99		14308.7	13319.4	13145.3
Q9CRB9	Q9CRB9	MIC19_MOUSE	Chchd3	MICOS complex subunit Mic19	1	QNTQQTLSCSALASQYMHCVNHAK	QNTQQTLSC(UniMod:4)SALASQYMHC(UniMod:4)VNHAK	3	QNTQQTLSC(UniMod:4)SALASQYMHC(UniMod:4)VNHAK3	2006.34				3831.12		2990.42		2883.17		4689.39	3565.33			3724.77	8656.87	5206.21	5694.81	3370.86				11193.4			4813.48					5372.84	4077.84	6511.58		4740.56	14916.2	6103.67	2685.58	3071.85		2611.08	2646.37							6028.92		2381.91		5113.43		20152.6	3630.01	1969.97	3839.33	2426.95		1582.76		3370.08	3232	3720.46		5100.22		7643.83		3147.92		8953.98	8513.16	4089.26		7383.36
Q9CRB9	Q9CRB9	MIC19_MOUSE	Chchd3	MICOS complex subunit Mic19	1	QNTQQTLSCSALASQYMHCVNHAK	QNTQQTLSC(UniMod:4)SALASQYMHC(UniMod:4)VNHAK	4	QNTQQTLSC(UniMod:4)SALASQYMHC(UniMod:4)VNHAK4	33597.5	20600.6	19963.5	19499.2	24104.1	61177.9	36005.1	72160.3	35321.7	33828.3	51195.6	16150.8	21392.7	55095.9	19237.9	45413.8	52430.2	76226	41480.3	31326.6	50521.4	18548.5	94660.7	49083.2	21611.9	62865	31591	29936	20164.1	21852.8	16948.6	38871.6	34962.2	28711.3	38733.6	82573.8	42622	87927.2	43240.7	23768.3	40561.6	23012	40295.4	27354.5	35528.2	23304.6	27529.4	49950.7	69884.8	29851.7	79842.8	24178.5	37730.7	14670.7	92939.5	18294.8	24845	31936.9	40099	35121.6	23994	26523.9	80152.2	42471.6	38932	39020.6	71303.2	25321.8	46396.3	37642.3	28343	25574.9	45874.6	39367.5	47321.4	40835.8	21938.1
Q9ER35	Q9ER35	FN3K_MOUSE	Fn3k	Fructosamine-3-kinase	1	QNTVGCGAEGAEPQGVTK	QNTVGC(UniMod:4)GAEGAEPQGVTK	2	QNTVGC(UniMod:4)GAEGAEPQGVTK2	2432.93						3212.31					3250.58	4735.77		2006.97		1579.07		3757.49												3658.71			4035.15		12630.6		2975.91	4915.09		3192.15		2606.04	1520.81				6874.79	3364.86	5289.48	6909.21			1963.16	789.741				3067.28			1945.1	3785.9	5753.44	1450.33	3917.8	2894.27	7461.37	4570.24		4952.86	4225.19	7625.69	5875.88		6918.48	4115.11
Q9JKF1	Q9JKF1	IQGA1_MOUSE	Iqgap1	Ras GTPase-activating-like protein IQGAP1	1	QNVAYEYLCHLEEAKR	QNVAYEYLC(UniMod:4)HLEEAKR	3	QNVAYEYLC(UniMod:4)HLEEAKR3	29844.5	32258.2	16753.6	27998.3	24408.3	37916.1	37474.7	44298.4	21348.8	17637.8	17841.7	15303.2	17778.8	16919.4	32121.3	15531.2	19412.1	17279.8		22296.7	13944.7	20760.9		18763	18106.2	25917.7	30495.5	21356.7		23480.9	22933.5	11815.3	21584	22726.5	11358.5	15970	15682.7	18829.4	19510.6	13050.5	34251.6	59245.3	35678.7	30328.3	28971.5	24947.4	26943.2	15451.1	15512.1	34849.1	38956.6		9014.91	21316.4		16903.8	10929.4	24450.2	29958.4	16998.1	9428.57	24809.9	16639.8	19604.3	25657.8	10416.1	14686.2	25149.4	17214.2	28205.2	17767	22864.8	15788.3		19414.9		22355.7
Q9JKF1	Q9JKF1	IQGA1_MOUSE	Iqgap1	Ras GTPase-activating-like protein IQGAP1	1	QNVAYEYLCHLEEAKR	QNVAYEYLC(UniMod:4)HLEEAKR	4	QNVAYEYLC(UniMod:4)HLEEAKR4	14339	14563.9		15856.2	10132.8	20629.3	16778.8		18353.9		10583.5	7774.74			10085.5		9249.32			10837.5						13296.8								7070.45				4523.6			18513	14856.5	11266.1	19459	17787.4	8357.59				13522.4	19214.7	16479.1																7730.51			18028.2	9925.69	13124.6
Q9Z2Y8	Q9Z2Y8	PLPHP_MOUSE	Plpbp	Pyridoxal phosphate homeostasis protein	1	QNVNKLMAVPNLSMLETVDSVK	QNVNKLMAVPNLSMLETVDSVK	3	QNVNKLMAVPNLSMLETVDSVK3	41728.6	33419.1	45730.1	38355.1	33633.4	37687.4	51908	41108	37302.7	76136.9	24980.8	35170.5	30347.5	21063	21284	68500.8	34008.8	57572.2	41419.8	40088.3	54855.3	63529.3	51521	67900.2	75323.2	49926.4	52510.4	69065.3	49014.4	52429.7	29296.7	31853.6	15642.9	22059.3	26549.3	68891.3	48913.7	53054.2	51745.9	52149.8	32799	41641.1	28185	33960.9	37586.8	61439.5	59953.1	61361.7	59406.7	43984.2	43063.3	46157.6	20631.5	25911.3	17558.8	32542.1	25880.9	35220	39998	33124.1	38216.3	27855	43005.5	59843.3	38342	40913.9	32271.4	48915.1	58468	59827.1	50570.6	45359.5	56145.8	57036.6	68575.8	48701.7	47459.3
O09159	O09159	MA2B1_MOUSE	Man2b1	Lysosomal alpha-mannosidase	1	QNVVNDYAR	QNVVNDYAR	2	QNVVNDYAR2	34098.2	51422.1	49219.9	48344.1	41765.4		32874.9	23433.2	34101.6	18530.6	22380.5	18403.4	31552	17432.7	26835.1	36495.5			24369.4	30432.5		25614		26777.5	28932.6	19746.7		22978.6	30504.9	23953.2	35971.1	35306.8	56051.6	65825.3	31228.6	22565.6	33929.6	29133.7	28479.5	37980.5	79442	76125.6	55039.1	82665.7	45810.3		41888.1	30592.5	20599.3		17417.2	18144.6	35453.1	28011.3	28670.9	24088	30035.2	22525.6	32441.7		22663.7	32594.9		33448.6	31697.6	29008.8	24127.5	19089.1	41712.7	19719.3		37916	27282.4		21980.6
Q02788	Q02788	CO6A2_MOUSE	Col6a2	Collagen alpha-2(VI) chain	1	QNVVPTVVAVGGDVDMDVLTK	QNVVPTVVAVGGDVDMDVLTK	2	QNVVPTVVAVGGDVDMDVLTK2	29261.5	34761.9	12645.2	18164.2	30274.2	24086.6	20238.2	17465.4		17413.1	56103.9	13762.9	16399.2	36397.9	12980.7	14729.5	16997	64322.5	26969.1	10425.5	25170.7		34829.6	13678.2	11380.8	52996.3	14908.9	13118.4	8966.85	11439.2	17364.9	20177	24773.3	21082.2	19355.5	45265.9	27759.5	20440.1	27467.6	18193.1	66183.6	22077.8	62842	18641	22088.6	15371.4		18458.5		49222	141392	9794.32	34779.5	10804.3	74510.6	20559.8	25275.2	17929.7	19920.9	24712.1	18295.3	15461.2	92473.9	24968.2	14614.4	25716	27858.8	27439.5	31587.4	18323	10327.2	16847.7		31400.6	16723.2	12756.5	19354
Q02788	Q02788	CO6A2_MOUSE	Col6a2	Collagen alpha-2(VI) chain	1	QNVVPTVVAVGGDVDMDVLTK	QNVVPTVVAVGGDVDMDVLTK	3	QNVVPTVVAVGGDVDMDVLTK3	107351	75553.7	18295.9	41143.6	65394.8	35981.1	44849.5	27242.7	34778.4	27597.9	101821	34699.4	32395.2	78570.8	47830.2	25527.1	30546.6	162921	44965.2	23939.6	38452.9	14539.1	69730.5	21477.5		100140		29829.3	14226.8	30360.9	26849.3	26959.5	40488.9	47000	41287.4	99678.7	34964.2	35781.8	59462.1	28688.1	119658	19367	114047	40034.6	36700.6	27962.9	36660.1	63244.4	38999.8	86877.2	302705	34848.6	103624	26076.7	195025	35858.7	59166.3	48136.8	37642.9	61015.9	29622.6	29548.9	183951	46429.2	25239.7	43676.7	44271.5	56158.5	31168.6	31415	26763.5	30480.7	34514.2	56109.3	23592.7	24555.9	28209
Q91XY4	Q91XY4	PCDG4_MOUSE	Pcdhga4	Protocadherin gamma-A4	1	QNVYIPGSNATLTNAAGKR	QNVYIPGSNATLTNAAGKR	3	QNVYIPGSNATLTNAAGKR3										10950.8				18494.7	15355.3																	11738.5																					27422.1	15668.9	17662.6	16216.1	25175.5	13773.5			10739
Q9D7B7	Q9D7B7	GPX8_MOUSE	Gpx8	Probable glutathione peroxidase 8	1	QNYGVTFPIFHK	QNYGVTFPIFHK	2	QNYGVTFPIFHK2	32837.9	18532.5	23516.5	15732	19201.8			17495		19097.2	24177.8	11224.8	14863.6	31164.3	17529.1	15797.6	12189.9	36217.2	19214.3		12349.5										39110.3	36202.1	29516	39713.3			13954.6	22604.7		23074.2	40667.8	27912.9	36589.9	26272.8	36174.7		18429.4		14453.2		27250.2		33757.5		20548.8	22186.2	21321.5	13728.2	16587.4	26290.7	34070.3	16839.5	21815.3	17129.8	18942.2	16023.6	31968.8								17355.6
Q9D7B7	Q9D7B7	GPX8_MOUSE	Gpx8	Probable glutathione peroxidase 8	1	QNYGVTFPIFHK	QNYGVTFPIFHK	3	QNYGVTFPIFHK3	46896.6	20956.2	48274.5	29702.9	27454.5						32392.5	12445.9	16376.4	48706.7	30141.8	22798.3	24033.9	30742.7	17850.5	11081.5	17781.7		21104.8		15405.8		13567.8				25101	58466.1	31514.3	23658.4	31323	23871		29310.7	24587.5		66563.9	26707.8	54699.5	49102.2	57584.3		24063.6	19119	22589.5	23120.4	32222		28106.8	12233.2	25450.9	23322.4	20858.5	16710.2	35478.3	27394.1	32379.7	32725	26842.8	22972.7	25020	23223.4	32427				19330.8			11126.1	22083.1
P09528	P09528	FRIH_MOUSE	Fth1	Ferritin heavy chain	1	QNYHQDAEAAINR	QNYHQDAEAAINR	3	QNYHQDAEAAINR3			8951.45	15129.6	33143.9	19577.2	9080.75	12188.3	19970.3	12243.3		35977.3	21861.2		10191.6	7177.55	18556.3	17470	16596.3	19856.2	71521.5	22305.2	48059.2	72201.3	10928.8	9865.04	12334.2	34400.9	13817.3	14353.4		14191	6397.36	11606.5	22728.5	24517.5	38476		67018.3		7953.43	6843.84	12746.7	9971.26	6064.1	30667.6	5068.41	29372.5	62010.5	21927.6	13359.8	8560.52		6362.14	7534.02	8172.19	15766.1	33110.9	14756	16541.2	12922.1		24717.2	11666.6		11301.9	6043.98	25353.4	8096.17	24559	22391.9	10765	14977.2	44401.6	12972.7	30348.9	31571
Q9WUR2	Q9WUR2	ECI2_MOUSE	Eci2	Enoyl-CoA delta isomerase 2	1	QNYVDLVSSLSSSSEAPSQGK	QNYVDLVSSLSSSSEAPSQGK	2	QNYVDLVSSLSSSSEAPSQGK2	29220.8	31188.7	18229.7	24478.5	22716.2	41527	40689.6	46828.2	26410.8	27529.8	26849.2		22325.4	10900.3		42174.6	39789.9	31665.1	37579.1	31455.7	61656.6	39076		48803.9	29750.9	41119.6	41829.3	37752	29503.5		20324.3	16667	20640.7	28356.1		47109.6	65701.9	39477.3	50593.6	21154.2		27336.2	15305.2	24033.5	26388.6		29625.5		65670.9	30971.4	28205.5	29052.7			12077.7	15851.8	10933.3	35070.4	17853.5	18849.8	21966.2	23692.2	35493.8		28215.6	28932.7	45388.5	57804	59864.1	37575.2	42239.2	50689.9	39242.3	52400.5	34469.8	55834.7	40816.1
Q9WUR2	Q9WUR2	ECI2_MOUSE	Eci2	Enoyl-CoA delta isomerase 2	1	QNYVDLVSSLSSSSEAPSQGK	QNYVDLVSSLSSSSEAPSQGK	3	QNYVDLVSSLSSSSEAPSQGK3	12915.1			11484.8	17257.7	13807.6	25926.3		20606.3	15045	15527.1	17297.6	13858.6			10997.1	23216.2	14161.5	8645.58	19933.3	20582.6	13636.4	26513.1	21803.3	18514.5	31449.5	16198	15120.2				12381.3				19687.1	21768.3	22009.8	28663.7	10736.3	12989.5		11549.4		17103.1			16035.6	35650	24761.5	22671.3	23598.7						18697					12366.9			14658.4		27836.3	10953.6		37520.8	26218.1	19606.7	19555.7	23885.7	20606.9	21702.4
Q9WUR2	Q9WUR2	ECI2_MOUSE	Eci2	Enoyl-CoA delta isomerase 2	1	QNYVDLVSSLSSSSEAPSQGKR	QNYVDLVSSLSSSSEAPSQGKR	2	QNYVDLVSSLSSSSEAPSQGKR2	4337.83	5727.65	4127.39	6525.98	12708.5	10526.6	8816.35	11877.1	8289.67	7301.49	5861.31	8697.59	8483.04	6269.03	8224.06	16161.7	10915.7	13493	10335.1	9094.96	23517.9	17823	19561.3	14030.3	14200.3	12131.2	12226.3		8416.03	8034.53	7049.84	6329.51		8940.45	5290.86	14554.3	17622.6	10588.3	18603.2	9721.32	8754	7846.04	5930.65	4613.37	7365.88	9475.72	11034.6	12174	10279.1	7803.47	13786.2	9583.24	4264.43	4128.71	3684.13	4936.81	5905.56	12501.2	11421.7	7836.46	8580.3	4827.94	9854.76	6160.96	5878.49	11353.2	9349.89	22939.8	14000.7	11241.2	13655.9	12066.4		16823.8	16858.3	11114.9	15825.7
Q9WUR2	Q9WUR2	ECI2_MOUSE	Eci2	Enoyl-CoA delta isomerase 2	1	QNYVDLVSSLSSSSEAPSQGKR	QNYVDLVSSLSSSSEAPSQGKR	3	QNYVDLVSSLSSSSEAPSQGKR3	262582	416716	184362	193136	278821	519953	479334	360206	415152	355190	369993	213431	181188	227005	185822	432206	435773	307598		363239	498831	310948	559846	550133	346003	472708	670223	453499	291916	215161	270364	199757	242092	331739	261190	433101	401313	477613	449751	283471	203903	286156	205381	317663	415561	347759	342714	422924	465313	526449	440673	447091	92208.9	93402.7	146484	191598	183176	320362	250408	292985	209907	275267	434981	403691	335312	295661	360619	413992	422652	468699	357854	553929	308817	524952	376619	494418	468507
Q149B8	Q149B8	PERM1_MOUSE	Perm1	PGC-1 and ERR-induced regulator in muscle protein 1	1	QPAATPMQTSELSR	QPAATPMQTSELSR	2	QPAATPMQTSELSR2	12055.4		13325.7	11473.6	6756.96	9578.02	7818.16	25598.3	17509.9	21475.2		7134.34	6169.9	14600.4	11970.8	33463	18339.3	40567	21243.6	12523.7	17574.4	11835.8	22932.2	14896.9	14053.6	13538.7	18845.3	15956.8	12610.1	21240.4	18181.3	10579.8	14443.5	12380.5		20035	14284.2	26672.6	20374.1	18504.5	7715.63	10185.9		11231.6	14840.4	9485.9	16295.9	10720.6	15875.7	17469	14080.3	13262.8	7015.61	4314.72	7458.92		2800.03	7488.14	6607.1	13389.9	13640.4	10134.2	20827.2	15860.9	23567.7	22524.5	27725.1	3990.55	21101.6	11482	15130.9	8467.15	28751.6		21866.9	11608.3	9271.45
Q02053	Q02053	UBA1_MOUSE	Uba1	Ubiquitin-like modifier-activating enzyme 1	1	QPAENVNQYLTDSK	QPAENVNQYLTDSK	2	QPAENVNQYLTDSK2	8191.5	4059.32	11096.9	26724.2	15420.6	21080.7	9011.38	8240.53	20899.1	18387.5	8298.16	17930.5	12502.7	9508.95	13137.5	13531.6	19549.5	8200.57	13933.8	15115.7	10656.2	21723.5		12169.1	28420.9	6398.91	27811	17567.3	26728.5	13924.9	5012.08	19705.4	4100.25	6373.86	17089.7	9997.82	9711.89	9711.08		18589	6455.9	11445.4	9329.53	6207.52	13802.2	26207	17109.9	10949	7048.52	16818.1	11994.6	16328.1	13052.7	27533	11587.1	16020	12491	13574.8	19197.4	17043.9	17701	8147.49	13228.5	10390.7	13001.3	7616.97	8001.41	15551.6	7402.64	27075.5	18985.6	7076.43	17519.8	12280.9	12048.1		15088.5
Q02053	Q02053	UBA1_MOUSE	Uba1	Ubiquitin-like modifier-activating enzyme 1	1	QPAENVNQYLTDSKFVER	QPAENVNQYLTDSKFVER	3	QPAENVNQYLTDSKFVER3	11241.1	24182.6	15584.3	26595.9	16931.8	21908.4	17991.9	17749.9	21595.7	18928.5	18396.2	15766.8	12719.2	15052.6	21929.7	16772.2	18953.1	10079.3	21482.2	25842.9	15080.9	15611.7	12255.3	13392.7	21336.1	12286.7	27958.1	17167.3	24549.6	17051.9	18639.7	10882.6	11107.2	17233.7	18780.8	17549.2	12964.3	16618.6	12227.1	21199.6	19644.3	16298.3	12445.6	12239.7	23801.8	29848.2	20422.3	10505	19124.1	23863.9	27966.5	44122.9	10827.8	20419.6	7099.53	29021.7	10050	10628.1	22374.9	26108.7	13051.8	12853.4	32249.3	13028.8	16698.3	17021	14780	15367.6	14793.2	26668	25356.7	18288.3	27661.7	13880.7	18906.4	14174.4	18856.1
Q8R081	Q8R081	HNRPL_MOUSE	Hnrnpl	Heterogeneous nuclear ribonucleoprotein L	1	QPAIMPGQSYGLEDGSCSYKDFSESR	QPAIMPGQSYGLEDGSC(UniMod:4)SYKDFSESR	3	QPAIMPGQSYGLEDGSC(UniMod:4)SYKDFSESR3	33131.3	32374.3	15428.8	49674	58244	27204.7	16134.6	34064.2	25465.3	15465.5	31803.4	48299.3	45969.9	32946.8	60071.5	39047.5	57644	29838.8	32556.8	57346.4	31086.2	43678.1	19350.4	44578.5	18599	26524.3	24578.7	17877.9	17230.4	17123.1	43976.7	35073.8	36490.6	31470.9	28742.3	23772.7	24683.9	22552.7	22939.6		34041.9	30255.7	34165.7	14750.5	41473.9	20732.4	26729.1	29238.3	21051.6	32627.6	46246.6	40832.9	27528.1	35570.4	35593.2	44647.6	31906.7	32614.1	54156.1	36761.8	33853.2	45130.3	42905.7	46364.7	25636.3	25601.6	32537.2	27689.4	37928	28935	40013.9	13298.3	24386.3	20696.1	15637.1	13533.5	34608.6
Q8R081	Q8R081	HNRPL_MOUSE	Hnrnpl	Heterogeneous nuclear ribonucleoprotein L	1	QPAIMPGQSYGLEDGSCSYKDFSESRNNR	QPAIMPGQSYGLEDGSC(UniMod:4)SYKDFSESRNNR	4	QPAIMPGQSYGLEDGSC(UniMod:4)SYKDFSESRNNR4	9568.41	9159.59		4490.57	5536.1		11402.7				14963	7937.75	5717.18	7699.48	7764.54	7299.57				7086.09		4878				7723.23					9145.64		9510.49	7704.97							6047.45	4609.61	2726.21	10052.3	5134.39								6278.6		5252.23	6397.95			7758.31		5636.12	3995.88	9656.35	6673.48			9347.47		8289.54		6010.19
P23116	P23116	EIF3A_MOUSE	Eif3a	Eukaryotic translation initiation factor 3 subunit A	1	QPALDVLYDVMK	QPALDVLYDVMK	2	QPALDVLYDVMK2	64480.4	61031	94744.9	92840.6	76012.3	50275.8	35694.1	56048.6	60971.2	57379.3	41637.5	63227.7	71395.5	62256.1	77119.2	62733.1	61531.3	71284.4	60374.2	87570	52101.7	56250.5	42842.7	60187.6	76445.1	57398.5	30182.7	51899.4	59087	63813.3	64550.1	75390.6	70325.1	67371.6	66998.2	42894.5	46038.8	36764.9	41314.5	80475	97928	66703.5	61586	54285.4	69195	63568.7	70033.1	42553.7	46148	44667.9	25124.4	46017.5	97927.3	84362.7	74694.9	99060.8	66751.3	59611.6	94252.8	82335.9	86816	66380.3	50135.2	52979.4	58744.9	52518.8	64209.6	45161.7	65116	41688	47465.7	45620	63432	36689.9	48150.8	33829.7	44644.4
P49586	P49586	PCY1A_MOUSE	Pcyt1a	Choline-phosphate cytidylyltransferase A	1	QPAPFSDEIEVDFSKPYVR	QPAPFSDEIEVDFSKPYVR	3	QPAPFSDEIEVDFSKPYVR3	9150.45	10096.3		8468.73		8524.33		8237.63				11384.4	12740.6	11328.1	11458.8	10208.3	14346.6	14591.2	14408.1	12797.4		9561.76			19853.6		11107.7	11619.2	11106.3		10014.1	11861.7	9649.67	10020.2	16135.8		17411.2	10815.7			13491.5	7410.85		9564.47		10099.1	14664.7		11632.3		16162.8	10833	15670.3	11837.4		16474.7	15619.3	13868.9	9845.7	17905.9	14024.8	15504.1		10888.3	12972.3	9283.31	10876.9				9727.41		11052.6		14864.5
Q61595	Q61595	KTN1_MOUSE	Ktn1	Kinectin	1	QPAPPPPLEAAALK	QPAPPPPLEAAALK	2	QPAPPPPLEAAALK2	25636.8	7102.26	17376.3	10107.3	15097.3			4245.38	6018.56		23157.7	7258.09	13797.2	33565.5	26943.5	7006.02	11814.4	49375.1	22237.3	11077		10047.5				13002.3			11837.2	13317.9	16680.9	33252.3	19778	14002	14548.1	23032.8		12700.1			29943.1		39496.8	14721.9	14584.7		15854.5				13028.1	2046.38	55692	15905.1	65579.2	16174.4	17505.5		26968.5	10062.2	26251.8	14382.7	28424.9	11148	20411.9	11634	17677		13685.6		14417.3		22971.1	7166.46	10654.4
Q61595	Q61595	KTN1_MOUSE	Ktn1	Kinectin	1	QPAPPPPLEAAALKK	QPAPPPPLEAAALKK	3	QPAPPPPLEAAALKK3	15262	11274.3				11786.7					26517.4		8136.94	27819.1	12603.4	9722.61	17853.8	26578.5	10536	11090.6			12990.7			12729.9	5757.54				10644.4	18946.8	14970.6	10946.8	7700.09	14028.1		11098		15474.8	11334.4	10890.7	11501.5		14917.2				7678.36				35998.4	7214.93	16497.7	12326.7	28094.8		13543.7	15432.7	12698.5	14760.5	27987.1	19482.6	9217.21	14281.7	17971	5810.79		14663.1	10359.5		7854.1		7317.2	10307.7
P27546	P27546	MAP4_MOUSE	Map4	Microtubule-associated protein 4	1	QPAPTTSGGLNK	QPAPTTSGGLNK	2	QPAPTTSGGLNK2	10196		9600.37	8881.25	2606.54			5186.93				3018.19	8853.56	5160.01	7526.65				9352.46	9099.08					4746.05					7191.73	10050.6	7772.83	6132.25		5555.59	4700.85				9395.32		8111.07				4931.45							15778.4	12906.7	10570.7	13704.5	14087.5		6343.18		14122.6	8289.33	7685.4	6736.45	8890.48		8294.82				4999.65			7822.12
P27546	P27546	MAP4_MOUSE	Map4	Microtubule-associated protein 4	1	QPAPTTSGGLNKKPMSLASGSVPAAPHK	QPAPTTSGGLNKKPMSLASGSVPAAPHK	4	QPAPTTSGGLNKKPMSLASGSVPAAPHK4	36057.9	22183.9	31363.9	18811		36953		30450.6			41242.2	24735.9	20880.7	51314	36932.2				32062.2	29606.6	39745.8	37204.4			27765.4						31419.4	42067.9	42448.6	25137.4	25352.5				33810.4		30311.3		21754.3							44877.9			27504.1	27307.6	22988.7	41675.1	45468.8	29332.1	47460.2	58785.3	37184.5	35793.4	36606.4	42386.8	20598.5				52902.7		48386.1			34366.8
Q91WG2	Q91WG2	RABE2_MOUSE	Rabep2	Rab GTPase-binding effector protein 2	1	QPASLHGSTELLPLSR	QPASLHGSTELLPLSR	3	QPASLHGSTELLPLSR3	15196.7		26486.6	19366.7	14780.9			11780		16776.8	12973.7		18109.7	16823.2	17986.9			14373.9	10218.6	16784.2	12077			11193					17732.2	19297.6		15978.8			18138.3						11903.2	15395.5	13436.8		15828.9	16836.8		8202.19		11996.8			14576.2		8335.81	16195.7		11504.4	25131.7		14640.7	13212.4	11757.1			16472.4	8364.58	20426		12614	9237.76	10496.6			11720.8
Q62234	Q62234	MYOM1_MOUSE	Myom1	Myomesin-1	1	QPAVDGGSPILGYFIDK	QPAVDGGSPILGYFIDK	2	QPAVDGGSPILGYFIDK2			12412.4	12417.5		14744.4			11823.3	18593.2		8746.52		9831.44	11756.4		13529.6	15158.6	17146.6	17639.5		7987.76		19073	19032.6	17156.3		12848.3	20560.9			13129.9					13450.8	18374.4		22108						12132.5	16914.6		12906		10598.1	5070.82	18253.5	10674.7				14961.8	17727.2	12354.4	17945.6		17577.4	13031	10359		11755.7	10406.7		16744.3	15202.7		16289.9		24619.8
Q05793	Q05793	PGBM_MOUSE	Hspg2	Basement membrane-specific heparan sulfate proteoglycan core protein	1	QPDFISFGLVGGRPEFR	QPDFISFGLVGGRPEFR	3	QPDFISFGLVGGRPEFR3	59650.9	81694.4	58924.3	47387.3	62777.7	51089			43769	51944.4	64005.7	47127.7	34526.4	79730.7	43935.9	31068.8	96282.6	93032.8	74849.9	61182	48521.2	68122		29845.4	52572	50001.4	59482.2	66475.8	43429.2	40530.2	56107.9	35949.9	84359	35132.9	36477.9		39371.7	53423.4	44143.2	37003.7	78746.3	60925.5	53981.7	59446.9	57547	57969		43698.3		57224.9	75542.1		112732	40409.8	84322.8	53392.9	65171.7	49245.6	50672.2	91955.2	76833	49676.7	95122.6	45766.6	50749.6	62623.1	98993.1	34304.5		70139.1	44798	35872.7	55166.7	47302.7		32632.7
A2APY7	A2APY7	NDUF5_MOUSE	Ndufaf5	Arginine-hydroxylase NDUFAF5, mitochondrial	1	QPDPMKFDYLKEEVGSR	QPDPMKFDYLKEEVGSR	3	QPDPMKFDYLKEEVGSR3	40742.4	36939.5	26052.5	24894.2	34281.5	37883.5	48398.5	47800	36571	41874.9	36641.8	38279.3	37156.4		13417.3	36468.5	24479.6	34112.4		27480.5	54158.5	33209	39171	43716.8	67669	57943.9	53000.3	28919.7	37538.3	41742.7	13716.7		23532.2		15860.5	47814.7	42351.3	40066.6					22710.8				31779.9	43837.7	36247.8	48086.7	40754.7	35160.5		13764.4	9414.26			20157.9	13973.5	12844		26411.5	25945.3	37020.1	33188.7	14218.5	40433.1	36728.5	29179.5		41154.8	54589.1	39046.1	56757.4	20865.7	69236.4	78898.1
A2APY7	A2APY7	NDUF5_MOUSE	Ndufaf5	Arginine-hydroxylase NDUFAF5, mitochondrial	1	QPDPMKFDYLKEEVGSR	QPDPMKFDYLKEEVGSR	4	QPDPMKFDYLKEEVGSR4																															43997.5			34123.5	19267.5	34141.1	33375	61875.8	59495.8		33754.8		15598.6	32928.3	30055.4								10894.1	26000.9	17387.9	22797.5		31932.3	32084	11872.4	25181.4					23312.9		37148	101546
Q91YQ5	Q91YQ5	RPN1_MOUSE	Rpn1	Dolichyl-diphosphooligosaccharide--protein glycosyltransferase subunit 1	1	QPDSGISSIR	QPDSGISSIR	2	QPDSGISSIR2	47788.2	40149.6	38779.4	49589.4	18369.4			28824.6		28062.4		17958.5	21369.1	23604.1	16978.8	22215.2		30124.6	14134.3	19311	20901.1		19203.3	18603	23217.7	15010.1		4817.69		27351.1	28612.3	47496.6	32743.2	34105.3	28337.9	22564.9	20571.6	22235.1	26726	21011	44489.9	36149.8	73388.9	69923.4	37626	19916.8		33871.4	22722.4	13411	26545.1	28276.1	30603.8	20294.8	40840.5	19000.3	35304.5	15809.9	22009.2	24138.5	20858	20693.1	29070.9	18065.6		30463.2	18852.9		14838.7		15359.8		24789.9		22001.9
Q8BGE6	Q8BGE6	ATG4B_MOUSE	Atg4b	Cysteine protease ATG4B	1	QPDSYFNVLNAFLDRK	QPDSYFNVLNAFLDRK	3	QPDSYFNVLNAFLDRK3		11216.1	21028.9	16426.1	22455.4	17356	17839.4	14804	23982.2	17327	17904.7	14148.4	19129.6	18823.5	18088	20048.2	15362.9	16594.7	22332.3	17975.3	15228.8	11547.4	7445.51	23629	13731.6	14015.8	17174.8	20225	16129.7		11413.2	13459.8	16763.6	12883	19825.4		18408.5			17424.4	15435.3	15845.2	15535.3	17000.4	22586.4	25131.4	22283.6	17130.7	19088.9	20354.4	20200.5	15461.1	13936.7	15162.6	11663.6	10830.4	21182	16313.2		29895.8	25078.7	10746.4	16169.4	12137.6	13335.7	7801.8	10894.9	17801.7	20898.4	24848		13336.9	17885.5	18004.8	17015.3		19629.7
Q62234	Q62234	MYOM1_MOUSE	Myom1	Myomesin-1	1	QPDTTGGAEITGYYVNYR	QPDTTGGAEITGYYVNYR	2	QPDTTGGAEITGYYVNYR2			3476.5	13282.9	6349.51			5822.86	6707.46	4923.61				17192.3	8040.51	12424.5	7218.4	23166.1	6977.34	6807.49	9011.8			7521.84	11537.3		10208.2	13687.7		9880.12		12265					9947.08	11500.7		8778.6					12442.8		11735	6649.34	11371.7	10972.4	11386	8828.12	19789.4	2883.04	6561.34				9489.17		17836.6			13908.4			18236.1	7929.51	14103	14447.2	8392.06		12170		12643.7		9233.28
Q6PDQ2	Q6PDQ2	CHD4_MOUSE	Chd4	Chromodomain-helicase-DNA-binding protein 4	1	QPEYLDATGGTLHPYQMEGLNWLR	QPEYLDATGGTLHPYQMEGLNWLR	3	QPEYLDATGGTLHPYQMEGLNWLR3	12924.3	13536.3		7978.68	14609						12836.2	10770.2	13689.3		12923.4				12530.5				7573.18								11673.5		14071.5	29811.4							12365.8												10485.1		12461	10582.3	10420.5	11310.2	11262.1	16362.2		14709.3					13847.5
Q8C5L3	Q8C5L3	CNOT2_MOUSE	Cnot2	CCR4-NOT transcription complex subunit 2	1	QPFTVNSMSGFGMNR	QPFTVNSMSGFGMNR	2	QPFTVNSMSGFGMNR2	1796.62	8207.57	6790.59	4116.82						3203.59		5149.07	3928.73	10958.8	4217.68	3409.57		5251.53		6873.71											12111.5	8714.02	6537.84	6679.11	5912.67						4700.3			7371.89		2646.36							8879.7	8020.96	5508.73	9897.26	7438.04	7096.01	8215.58	6764.54	4764.6	11491			12624.7		7036
Q05793	Q05793	PGBM_MOUSE	Hspg2	Basement membrane-specific heparan sulfate proteoglycan core protein	1	QPGEVCGPTHFQCVSTNR	QPGEVC(UniMod:4)GPTHFQC(UniMod:4)VSTNR	3	QPGEVC(UniMod:4)GPTHFQC(UniMod:4)VSTNR3				8811.79	10024.4			4612.95		4657.22	6923.37		10565.4	9600.74	8489.47	7879.31				7864.82			6825.89	5809.79		6742.47					6080.01	8808.14	3701.94		6532.56				11481.5				12841.2		7682.72						9883.5		5084.15	8536.25	20468.3				14590.1					3349.1	5082.8	11246.7	7331.95	8085.97	5449.73		7753.33		4106.69	10816.7			7959.21
P59759	P59759	MRTFB_MOUSE	Mrtfb	Myocardin-related transcription factor B	1	QPGPTNQQPFVSK	QPGPTNQQPFVSK	2	QPGPTNQQPFVSK2				12013.7								10831	10270.2		7161.37																5963.49	7263.8	8780.79																					6268.07				7143.78	4746.28			11146			7471.19	11405.1					3934.94
Q3UFY7	Q3UFY7	5NT3B_MOUSE	Nt5c3b	7-methylguanosine phosphate-specific 5'-nucleotidase	1	QPGRVQEIVGALR	QPGRVQEIVGALR	3	QPGRVQEIVGALR3	64804.9	47836.3		34249.5			69283.5				39170	14315.6		24436.2	37695.3									62563.3		63049.2					41370.4		16890.3	52031.5			20971.5									21145.5										23770.5	32681.9					17243.9			33904.5		28091		32895.8	42341.9	28532.7	52855.9	47170.5			12144.8
Q3UFY7	Q3UFY7	5NT3B_MOUSE	Nt5c3b	7-methylguanosine phosphate-specific 5'-nucleotidase	1	QPGRVQEIVGALRR	QPGRVQEIVGALRR	3	QPGRVQEIVGALRR3	6374.47						12114.7													7039.44				7302.2	3803.82								6796.52		4433.05					4038.14	7343.69	10662.4		9413.98	5035.64				3517.89										6072.78					8623.26			9844.06		5259.19			7238.77	5664.68		7839.29
Q9DB26	Q9DB26	PHYD1_MOUSE	Phyhd1	Phytanoyl-CoA dioxygenase domain-containing protein 1	1	QPHFGGEVSPHQDATFLYTEPLGR	QPHFGGEVSPHQDATFLYTEPLGR	4	QPHFGGEVSPHQDATFLYTEPLGR4						26042.5	25217.4		23091.8	13090.6		14094.6			11124.4	17751.4	34569.4	24604.9	22107.7	19264.3	24617.8	17924.6		31002.7		29546.5	42078.2	20150.4	24973.6								22612.8	23900.3	19064.1							27468.2			33271.9	26974.3											17477.1								24988.4	23726.4	18482.4	27528.2	22254.7	25487.4	21253.6		17670.8
Q9JLV1	Q9JLV1	BAG3_MOUSE	Bag3	BAG family molecular chaperone regulator 3	1	QPHLFHAYSQPGVQR	QPHLFHAYSQPGVQR	3	QPHLFHAYSQPGVQR3		53982.2	56925.6	63886.1		85141.1	104935	67956	26585.8	73719.3	16425.2	4536.3		52777.4	45991.7		49972.1	31396.3	55327.1	68070.5	61760.5	79336.5	74422.3	85888.4	69275.4	89212.1	60406.4	147418	102963	74496.5	30447.4	34467.9	42637.7		21488.2	40600.3	31469.9	76710.3		64889.6	51653.9	26450.2		27163.1	25285	118603	77320.4	54210.2	84436.1	81360.1	45735.2	70637.4	26026.8	31508.2		38569.2	27213.6			52418.6	64988.1		37385	65708.8	45290.9	42340.1	65872.4	59038	104892	147289	99880.5	85032.9	89091.9	40183.1	166748	62713.5	36077.2
Q9JLV1	Q9JLV1	BAG3_MOUSE	Bag3	BAG family molecular chaperone regulator 3	1	QPHLFHAYSQPGVQR	QPHLFHAYSQPGVQR	4	QPHLFHAYSQPGVQR4		36260.1	20141.8	33692.3		33828	30950.5	31626.5	43077.5			26058						37620.8	32872	41649.8		44232.2		41165.4	55193.9	39396.8	23278.2	55806	34021.6	49672.5	24951.7		20404.5							31786.4	18779.3			15974.2	30734.1	27008.7	23936.3		40993.3	36574.4							13551			29607.3	21748.9	18319.4			26167.6		27878.5	43709	83177.2	60592.7	20093	37508.6	42054.9		45977.1
P97371	P97371	PSME1_MOUSE	Psme1	Proteasome activator complex subunit 1	1	QPHVGDYR	QPHVGDYR	2	QPHVGDYR2	18206.1	18490.6	44577			29172.9	27299	26155.6	53157.3		17296	47135.6		17621.1	48330.9	35353.7	23122	18694.5	26994		28919.2	36043.6	44620.7	29387.5		25335.7	30976.4		23824.3		30810.2	40163	22224.5	30000.4	41968.2	37783.6				30050.3	23081	52337.5	39193.6	14071.7	34009.5	24833		26574.8			42178.1	22133	34219	54227.1			14176	42435.2	34761.6		32852.1	21635.8			26234.6	35183.5	16977	40910.4	20544.1	26853.4	46971.5	17490.8	34117	22598.7	35202.5		34793.6
Q9Z2C8	Q9Z2C8	YBOX2_MOUSE	Ybx2	Y-box-binding protein 2	1	QPIAAETSAPINSGDPPTTILE	QPIAAETSAPINSGDPPTTILE	2	QPIAAETSAPINSGDPPTTILE2	23852.8	15500.8	11137.6	20428.7	16812.6	13928	38721.2	35081.4	21974.7	27179.1	22485.2	31770.8	40316	29593.3	30669.2	50070.1	25997.6	29174	24826.7	18361.6	51713.4	32648	33354	48834.6	30312.3	64124.4	24096.3	34173.9	33001.8	33785	15123.4	23576	18764.5	22987.5	18527	19423.2	13479	26997.5	17433.1	20793.2	12754.1	10550.2	15203.8		13448	6263.37	8549.01	24372.3	26515.5	16075.1		19463	17951.8	24812.6	22902.5	19669.3	6715.24	22215.8	21601.3	28460.6	25844.3	29591.7	19901.4	17210.2	24885.6	30257.2	25976.2	26594.3	28168.9	9951.59	26123.7	22555.9	30339.3	23822.9	20372.1	32350.2	26114.9
Q9Z1J3	Q9Z1J3	NFS1_MOUSE	Nfs1	Cysteine desulfurase, mitochondrial	1	QPIAEIGQICSSR	QPIAEIGQIC(UniMod:4)SSR	2	QPIAEIGQIC(UniMod:4)SSR2	25491.3	25799.1	11489.3	33552.1	27558.2	41683.6	39053.8	20695.8	46497.8	33217.4	26309.7	35232.4	30362.7	17842.1	36847.7	16407.2	47041.4	31208.3	34920.2	57838.4	30954	47223	37970.1	39815.5	33250.8	43718.4	40737.2	46887.1	29917.2	57152.1	26015.2	23814.9	10582	17556.6	16313.4	31348.4	40238	21946	22543	31003.2	13331.2	16406.1	20061.3	19476.2	34837.1	31316.8	33145.9	37224.8	51043.5	51848.8	36974	48072.8	14074.5	19287	14914.8	14612.4	11697.9	31126.8	33188.2	17367.9	19967.2	22520.3	26412.9	27518.5	33903	42754.7	19179.7	47034	41437.9	26474.6	72306.5	45482.8	65848.2	40946.5	37858.8	30262.2	67209.1
Q9D287	Q9D287	SPF27_MOUSE	Bcas2	Pre-mRNA-splicing factor SPF27	1	QPIELLSMK	QPIELLSMK	2	QPIELLSMK2	35406.3	12752.4	48552.3	54225.3	45366.1	21845.9		28812.4	32251.8	31682.5	24621.4	32865.2	54941.9	41098.9	54524.5	20936.1	40845.4	34523.3	52180.4	43667.4		22132.5	26033.1	18528.2	33796.7	26166.3			23168.2	33167.6	49559	54856.1	34989.1	33297.2	48815.8			33560.9	26054.1	29244	33044	24322.3	37876.4	27487.2	42193.1	38673.4	38323.7	36319.4		35639.5	40744.4	37218.6	44350.8	77571.2	39866.6	43127.9	42550.7	39776	70276	38293.2	42662	46720.1	28694.5	30226.8	26679.4	48988.3	43596	22159.1	22969.4	19128.2	37423	17879.2	34383.1		29819.3	31958.9	31211.4
Q9DC77	Q9DC77	SMPX_MOUSE	Smpx	Small muscular protein	1	QPISNVRAIQANINIPMGAFRPGAGQPPR	QPISNVRAIQANINIPMGAFRPGAGQPPR	4	QPISNVRAIQANINIPMGAFRPGAGQPPR4	92307.3	119828	304044	188598	176906	154420	106008	92932.1	165155	321111	272971	135023	161674	299030	295631	109651	395551	192142	268604	160216	185464	106404	298510	97265.3	330909	47390.7	167269	121859	106049	98051.4	146183	216153	113078	110598	159069	291221	275058	190957	260129	147622	156790	83148.4	186302	144742	299870	79566.4	192153	236147	131915	92320.6	199520	106104	159272	304043	301744	427384	343394	158375	307563	292505	185562	111003	260466	120564	120227	194831	239298	150827	72532.6	228235	122374	60703.3	168813	220250	169895	235803	110008
Q9CXY6	Q9CXY6	ILF2_MOUSE	Ilf2	Interleukin enhancer-binding factor 2	1	QPLALNVAYRR	QPLALNVAYRR	3	QPLALNVAYRR3			12389.3	11166.8	15535.9							13216		17300.4	15254.4		19921.9	19310.4				17050.5	15317	18834.5				13119.3			13184	20487.3	19973.4		13864.4					38597.9				19741.3	12620.5								22715.8	12424.4		11278.5	16996.1	13296.5	16377.8		18545.3	28519.4	17262.1	16439.5		8705.55				21124.2			15312.7
Q91W39	Q91W39	NCOA5_MOUSE	Ncoa5	Nuclear receptor coactivator 5	1	QPLGAASGSSLK	QPLGAASGSSLK	2	QPLGAASGSSLK2	6898.58		11408	12614.4				5684.38			7156.57	11558.5	16568.8	11239.7	14039	6611.65			9648.72	6430.6	8902.87		7336.51	3931.34	9710.53					12754.4	8423.47	13237.3	12339.6	10693.5	17153.3	10869.4			7009.73	8819.5	9591.7			9801.56	14109.6		15976.8	8768.13				4607.36	14740.2	13972.7	9998.47	7845.82	15254.9	9675.87	15089.3		15064.2	7727.64	11310.9	9329.48	7507.37	9684.13	7981.31	6753.99			5736.01		10077.3	6526.87
Q8R1B4	Q8R1B4	EIF3C_MOUSE	Eif3c	Eukaryotic translation initiation factor 3 subunit C	1	QPLLGPPESMR	QPLLGPPESMR	2	QPLLGPPESMR2	26332.8		31208.5	34869.7	21844.1	56646.6			34197.9	22790.3	23998.1	28705	20191.1	37326.4	41487.7			41298		31620.7		20230.8		37996.4	26511.2	22496.5		27106	34143.6	22714.8	5935.62	37358.8		10912.9	22981.9	16704.6			21811.8	26578.4			15908.8	19155.8		25744.5		18960.8					41380.4	41199.7	20489.1	20896.6		21151.4	30779.6	31692.9	27964.6			31744.5		25295.4				29348.3	26035.8	37204.3	24157.9	16185.4			23826.7
Q8R1B4	Q8R1B4	EIF3C_MOUSE	Eif3c	Eukaryotic translation initiation factor 3 subunit C	1	QPLLGPPESMREHVVAASK	QPLLGPPESMREHVVAASK	3	QPLLGPPESMREHVVAASK3	26531.6	23898	19805.4	32982.4	18922.1		21514.2	15770.4		28683.4		33008	17040.7	36025.6	33409.3	19397.5		30500	25835.6	20009.5	19925.1	28922.1		18612.1	23294.5			23897	26888.6		18242.4	26889.6	23732.4	19345.9	24442.6	14175	18605.6	21058.1	15676	23224.9	27774	29405.7	11998.9	23967.6	36217	25938	25755.3	17458	24923.7				46261.3	25628.3	31706.3	37089	29474	14213.8	32384.7	36877.2	33286.1	20029.2	21204	26417.5	15567		26930.9	16178.5	21604.9	32177.4		31409.1	24825.7	13994.7		12940.4
Q8C052	Q8C052	MAP1S_MOUSE	Map1s	Microtubule-associated protein 1S	1	QPLNTTNPSR	QPLNTTNPSR	2	QPLNTTNPSR2	10825.2	8012.25			8161.92			14136.2					10908		15001.9	13419.6			30400.2		6828.35				14294.2						8937.2	8142.74	11838.5				12406.7		13690		4883.94		11649.2	11033.5							98430.1	9775.34	19184.2	8088.74	7798.87				12013.5	5903.31	91132.6	10277.2				10153.8	5746.42						13159.4	11523.8			12151.2
Q6PB44	Q6PB44	PTN23_MOUSE	Ptpn23	Tyrosine-protein phosphatase non-receptor type 23	1	QPLPAPYTYSIGTK	QPLPAPYTYSIGTK	2	QPLPAPYTYSIGTK2	15248.9		18140.4	26086.8	13934.1							16981.3	22673.4	8148.92	19791.9		17862.7	6953.63	13353.5	12161.9		12634.9						15848.1	22618.8		12570.5	28562.1	14237.8		10608.1				11144.6	21290.7	6954.63		14976.5			15212.7		8880.18	15327.4				17940.2	14392.9	9350.78	12426.7	13744.6	15804.9	14117.2	15989.7	20698.4						9141.95		7205.19	12803.6	16270.4	5580.36	14296		16844.6
Q80XB4	Q80XB4	NRAP_MOUSE	Nrap	Nebulin-related-anchoring protein	1	QPLPQHTSDPEQLGLK	QPLPQHTSDPEQLGLK	3	QPLPQHTSDPEQLGLK3				14745	12842.2	13118.2				18168.4		13513.2	11519.6	18094.4	11885.5						11789				6305.42							18588.5					16244.5		13267.9														21107.3	13258.1	18001.9	12468.9	14553.1	12068.3	14689.8	20772.1	16799.4					13056.8		8601.12						13150.9		16290.5
P01027	P01027	CO3_MOUSE	C3	Complement C3	1	QPLTITVR	QPLTITVR	2	QPLTITVR2	397711	329845	331526	300113	247270	446463	391278	639556	489489	365036	146457	112125	134798	151184	205277	314002	211578	205760	258597	244984	166662	347026	234916	344614	199596	412666	458482	614303	611087	889947	554030	358398	327532	243690	253231	183652	176765	493922	214995	643881	713567	1187680	657093	1070380	886909	512364	760012	295231	408045	562535	382202	471825	130183	163191	72819.7	181930	170257	228441	324690	305589	321223	326843	230171	390522	382912	287352	348100	168902	337538	484354	320659	417264	482593	196040	548352	256720	142097
Q8BFR5	Q8BFR5	EFTU_MOUSE	Tufm	Elongation factor Tu, mitochondrial	1	QPMILEK	QPMILEK	2	QPMILEK2	84784.1	49207.7	63582	91740.1	39855.1	86433.3	96944.2	95043.2	110292	94553.2	31898.9	54391.7	35748.6	43035.5	73592	119931	86351.7	112316	109572	112724	89901.3	136033	61705.8	99898.7	124529	110681	112377	112376	181947	188455	65764.9	52585	35199.4	38491.9	37032.4	74458.6	77209.3	110303	81686.2	204302	31536.7	36881.6	29759.2	66752	53016.6	129120	130484	96359.3	99107.1	82433.5	60426.5	120688	39646.8	37477.7		48961.1	33855.4	42235.1	64312.6	58662.5	65389.7	58032.8	92051.8	88817.1	81909.8	77919.2	79041.8	91249	112275	137987	164749	90328.6	193016	95653	166499	53437.5	99729.4
Q8BFR5	Q8BFR5	EFTU_MOUSE	Tufm	Elongation factor Tu, mitochondrial	1	QPMILEKGQR	QPMILEKGQR	2	QPMILEKGQR2	7618.06		2814.75		7829.4		10258.2	19877.1	8295.46		9405.86	8741.79	8083.53		4624.52	20931.9						8638.71		12427.8	12475.9	10975.9				9821.38	10139.8		8360.64	7461.47		12318	8627.4	16938.7	10579.9		5716.57	8073.3		7392.19			4973.29	7598.03	17737.3	9974.4							3193.54	5596.92	6658.05			6907.56		8889.59	11057.3	9707.7	8686.31	9800.04	20859		6280.6	10320.4	8800.63	5698.61			10727.9
Q8BFR5	Q8BFR5	EFTU_MOUSE	Tufm	Elongation factor Tu, mitochondrial	1	QPMILEKGQR	QPMILEKGQR	3	QPMILEKGQR3	36861.4	26486.8					43977.3	20151.7			13612					12720.4								33354.5		32916.5					10044.9					13927.1	10168.8	23213	25559.6			10622.7		22514.9					32855.1			20936							9162.44	11111.2		15395.2		25027.1	23481.2	24390.5	16363		20658.7			47102.6	20410.8	14472.5	11716.6		14610.1
Q9CY57	Q9CY57	CHTOP_MOUSE	Chtop	Chromatin target of PRMT1 protein	1	QPMPVNIR	QPMPVNIR	2	QPMPVNIR2			21540.4	28526.7								23544.4	20809.4		33971.7	19193.2									18072.6						35813.3	32193.8	21776.9	12842.1							50285.4	13663											25032.3	22814.5		25797.2	25541.4		28172.2		33311.1	23246.9			23328.5						25268.2
O70133	O70133	DHX9_MOUSE	Dhx9	ATP-dependent RNA helicase A	1	QPNIISQLDPVNEHMLNTIR	QPNIISQLDPVNEHMLNTIR	3	QPNIISQLDPVNEHMLNTIR3	16153.3	8012.62	13931.6	25612.8	12163.7			6682.03		9269.15		10952.2	15986.6	14036.4	19006.5	11215.2		16215.5	7855.44	14862.3		19030.3		8041.29	11882.5	11189.5				10576.1	12279.3	18001.8	15608.7	12640.5	13958.5					13908.8	8836.02	15746.6	13214.5	17291.7	10302.6	6082.42							15601.5	25260.1	15224.6	13502.6	19126		15100.6	10392.3	18143.6	15317.4	14912.3	13715.7	18385.3	14825.7				9847.15	12585.1	4538.81	10422.9
Q7TMY8	Q7TMY8	HUWE1_MOUSE	Huwe1	E3 ubiquitin-protein ligase HUWE1	1	QPNPPLILQR	QPNPPLILQR	2	QPNPPLILQR2				12027.5	9464.98		6000.4	11859	20831.9			11526.9	10807		18154.7	10783.7		33794.4	20509.9	18023.5	8588.7	38375.2	10106		11509.8		28285.3	40364.1	27179.9	15042.3	16291.5	10361.9	7862.02		11908	10695.4	10864.5	21019.2	9709.7	10476.5			6416.45			33533.6						30319.2	14226.1	12268.4	6386.14	17961	15399.8	6463.19	9895.76	21643.3		12279.7	20398.3	8207.99	12244	11145.3	5994.06	8138.89		10599.7	13152.1		12667.5	12405.7	16322.8	6945.24	9951.75
Q61881	Q61881	MCM7_MOUSE	Mcm7	DNA replication licensing factor MCM7	1	QPPAQFEPLDMK	QPPAQFEPLDMK	2	QPPAQFEPLDMK2	31795.4	35708.7	32101.1	22387.7	28248.8			11933			54480.1	38732	53807.7	42101.5	44878.7	12135.1				8294.18	13699.4			13351.4			18910.9		16227.5	14392.9	70814.1	43803.8	56434.6	40578.6	48751.7	18259.3	9987.68		19601.9	19236.1	34966.6	22392	37957.3	50198.4	35472.4		15167.3			18721.4			41715.8	53973.4	39812	68559.5	65542.3	34134.4	26365.2	32311.1	31191.1	53372.6		22484.4	16257.1	13602.3	30234.9		9760.65		15822	15452.9
Q5U4C3	Q5U4C3	SFR19_MOUSE	Scaf1	Splicing factor, arginine/serine-rich 19	1	QPPASVATLASVAAPAAPPASAPR	QPPASVATLASVAAPAAPPASAPR	3	QPPASVATLASVAAPAAPPASAPR3	28615.6	23909.2	30242.2	29004.1	35642.9	18396.5	13171.9	18035.5	18103.6	24121.7	29595.9	25257.7	45677	43859.2	33994.7	30550	25574.7	41364.4	26044.1	24050.6	26711.8	19599.1	28374.5	27848	18370.4	21451.1	18636.8	20992.8	17162.3	17813	37991	59199.5	30332.4	43995.2	49506.9	38998.9	31693.6	28896.4	27757.6	33672.4	30977.9	25512.1	44186	33464.1	38511.6		17657.8	33068.5	29101.6	17504.4	27600		56694.1	45627.5	61142.4	34817.4	68282.6	48069	49101	55243.3	46224.5	35344.4	37548.4	36126.1	20180	38782.6	34807.7	20074.5	20583.3		25254.7		36184	18000.6	21528.5	28842.1	17786.5
A2ASS6	A2ASS6	TITIN_MOUSE	Ttn	Titin	1	QPPDPPVDVEVHNPTAK	QPPDPPVDVEVHNPTAK	2	QPPDPPVDVEVHNPTAK2											4137.59			2806.17	3407.29							2882.7				6424.01			1815.28							6938.47							5646.67										17827
A2ASS6	A2ASS6	TITIN_MOUSE	Ttn	Titin	1	QPPDPPVDVEVHNPTAK	QPPDPPVDVEVHNPTAK	3	QPPDPPVDVEVHNPTAK3	29893.6	24963.3			9637.83		10602.8				38173.3			99118.4	17920.5			195400	58777.2				74545.6			62956.2		14621.2			6465.1	28796.4	17390.9	27824.9		42743.5		22561.4		20687.7	11123.1		35421.2			18293.8				18471.9	177007		113282		21510.9	35382.4	115530		22082.2	29165.9	16256.4	8177.35	116093	12773.1		10155.7	39831.2				33813.2		14314.1		22044.5
Q5NCI0	Q5NCI0	URGCP_MOUSE	Urgcp	Up-regulator of cell proliferation	1	QPPETLLTLRPK	QPPETLLTLRPK	3	QPPETLLTLRPK3	28463.1	28880	23758.5	29593	33261.4	16828	28361.7	35934.2	30168.4	33576.1	17024.2	25736.5	23597.9	21995	32453.7	29838.7	25128.2		21642.8	28752.5	29243.5	46468.4	20884.2	40926.2	35959.9	24162	30255.2	24939.3	28594.1	42971.3	18355.4	15855.7	30889	37358.6	27974.4	28625.8	33077.3	32963.9	30795.9	39800.8	25365.8	30250.8	18516.6	23903.9	30437.9	31163.9	23334	28534.7	34832.3	19909.5	23317.8	33479.9	22509.1	28037.8	29944.4	35335.7	19933.6	26848.6	33563.4	19866.6	29399.8	22749.3	29469.9	33574.1	15100	28180.7	48081.4	31645	28247.9	24399.9	29753.2	31983.3	28369.7	30175.3	37155	24862.5	25520.5
P11930	P11930	NUD19_MOUSE	Nudt19	Acyl-coenzyme A diphosphatase NUDT19	1	QPPFPGLSHGDADPAALPDDVALR	QPPFPGLSHGDADPAALPDDVALR	3	QPPFPGLSHGDADPAALPDDVALR3		10280.3	7743.84	10558.5	9740.33		13056.1				11441.9	14475	10092.5		11061.1	13191.4		11065.9		14293.5	11228.1		13815.2		9296.37	12816.4				8566.12			7484.26			12035.3	8718.36	6578.47		10839.8		9489.53				18131.5	7143.89	9606.53				7526.66				5931.25					9868.77	4896.42		12376.3	10486.6	9408.07	11745.7	11675.5	11004.6	10100.3			12969.7				11455.7
Q68FF6	Q68FF6	GIT1_MOUSE	Git1	ARF GTPase-activating protein GIT1	1	QPPGPVPPPSLPSER	QPPGPVPPPSLPSER	2	QPPGPVPPPSLPSER2	13041.1	18235.1	33743.9	23041.2	6938.97	12776.1	11648.6		13946	10418.3	15460.2	9467.48	11612.6	22377.1	28564.7	11363.8	22251.7	24146.5	19082.7	21870.9	6915.63	13247.4	19038.2	16622.4	8582.12	5676.43	14564.2	15519	18952.8	18844.3	22666.3	28177.1	13844.8	13207.8	9516.47	13816.6	6047.53	9972.38	5714.11	23567.8	7014	13251.7	9006.09	7465.62	23808	11555.7	21892.3	5924.33	12559.9	10074	11264.1	11924.1	27512.4	29038.2	8706.57	24646.6	28128.9	13930.4	32402.3	25940.9	28072.1	16642.5	12029.6	11051.8	19803.1	15456.5	10633.6	7749.76	9155.04	19079.3	21657.6	11302.8	26420.2	6795.64	10376.7	6763.93	5067.49
C0HKD8;C0HKD9	C0HKD8;C0HKD9	MFA1A_MOUSE;MFA1B_MOUSE	Mfap1a;Mfap1b	Microfibrillar-associated protein 1A	0	QPPIQSTAGAVPVRNEKGEISMEK	QPPIQSTAGAVPVRNEKGEISMEK	4	QPPIQSTAGAVPVRNEKGEISMEK4	12429.1	16909.1	18101.8	9475.38	14796.8	18959.7		4172.33	9794.04		14584.9	13820.4	18927.3	24767.1	14546.7	6786.45	20793.4	16164.7	11916.8	14154.7	18091.4	13313	15458.7	17553.4	11031.6	10862.1			7795.04	4155.69		12576.7	7617.26	11090.7	12237.6		11386.8	5204.93	7626.6		8911.56	9603.72	10991.3	14672.7	17960	14090		13820.3	19818.9	15117.7		12827.1	17245.9	19725.6	18813.8	19442	31555.7	21102	21306.4	16988.1	17207.7	13846.2	12190.6	9069.52	8990.87	10194.2	19701.6	9163.12	7968.4	20480.4	7842.77	12388.6	6082.76	7896.01	9363.67
Q9Z0R6	Q9Z0R6	ITSN2_MOUSE	Itsn2	Intersectin-2	1	QPPMFSPLISAR	QPPMFSPLISAR	2	QPPMFSPLISAR2	40430.9	43530	39795.6	55401.7	33262.3	24439	28668	34218.8	27804.9	23025.7	46260.1	33922.9	43486.4	40364.2	51592.6	39736.4	24383.7	40427	30787.7	40880.5	29105.1	35257	23485.7	35973.6	18798	28810.4	16202.5	32863	27300.5	34294.9	68026.3	43990.7	57625	40332	34496.4		27085.2	51057.6	18471	38824.8	49125.4	45153.4	37293.2	55260.8	37932.8	24673.5	45744.4	29186	60727.9	22504.6		20395.1	37434.3	38144	49700.4	34920.8	32899.8	29481.5	43046.6	37246.8	36500.2	59061.7	44013.1	42977.6	46484.7	42517.9	52321.5	15656.4	32693.9	24656.5	28220.6	37356.8	39482.6		33325.9	32235	19481.2
Q8R1Q8	Q8R1Q8	DC1L1_MOUSE	Dync1li1	Cytoplasmic dynein 1 light intermediate chain 1	1	QPPTAAGRPVDASPR	QPPTAAGRPVDASPR	3	QPPTAAGRPVDASPR3	60834.1	61177.3	89807.2	96962	85760.9	74902.6	68702.4	41157.2	91712.5	77103.4	69939.6	71039.3	76095.7	62605.1	93197.2	46278.1	77227.6	61746.1	76865.5	85636.7	52396.2	83959.6	33498.4	53083.9	81202.7	52282.9	93552.8	73081.9	77616.9	82509.9	64344.3	84119.3	67412.1	42501.8	89178.3	44442.2	43266.3	55496.6	64248	70586.5	49712.7	56017.9	57903.7	44752.5	89939.6	78821.5	56544.6	35849.8	55372	80737.9	55450	54360.5	61646.9	89009	49114.7	61375.2	57239	72243.6	85799.7	114002	80472.9	48958.8	52820.4	50892.6	36256.9	85318.9	46602.8	47665.4	47114.2	60330	81639.5	63136.4	63959.2	49107.7	58860.9	50686.3	41431.9
O55111	O55111	DSG2_MOUSE	Dsg2	Desmoglein-2	1	QPQSLIVTER	QPQSLIVTER	2	QPQSLIVTER2	59176.9		17386.8					14426.2			16742.9		15496.6	34254.2	19221.8	12581.8	29065.7	63148.7	25798.7	15241.4	23667.7		41329	65392.5					18532.2	8615.47	27864.6	25926.1	22767.7	55475.3	18051.2							17221.5	17246.7	37302.4				21393		21715.1	17369.1		75923.7	14183.3	63519.2	20466.4	33019.3	15565.2	26086		31015.2		37289.9	17338.7		27785					21158.5		14916.2		25085.2	18625.6
Q62048	Q62048	PEA15_MOUSE	Pea15	Astrocytic phosphoprotein PEA-15	1	QPSEEEIIK	QPSEEEIIK	2	QPSEEEIIK2	13513.5	13228.4		24349.9				10645.8	15519.7	21647.8			23134.2	13416.3	19342	15288.5	19857.9		15647.2	28993.9			25002.8		29571.3		15500.6		22248.8		19367.9	25675.1	12153.5		20604.2					19425.3		17780.9	29685.4	22823.8	30602.2	26833.9							15712.8			16000.6		26401.5	28314.9	23206.8	18014.5	16610.2		30045.9	15314.4	22113.1	15106.6				32070.7	19684.8	22087.1	17844	17106
P19973	P19973	LSP1_MOUSE	Lsp1	Lymphocyte-specific protein 1	1	QPSIELPSMAVASTK	QPSIELPSMAVASTK	2	QPSIELPSMAVASTK2					30792.2											14052.2		10495.7													40822.4	23399.4	28499.1	61930	60587.3	29751.6		22775	16711	14763.2	68874.9	95696.7	97837.2	58216.8				29472.8	21398.5											19962.7							15307.5										18951.9
Q922D8	Q922D8	C1TC_MOUSE	Mthfd1	C-1-tetrahydrofolate synthase, cytoplasmic	1	QPSQGPTFGIK	QPSQGPTFGIK	2	QPSQGPTFGIK2	39548.2	35789.3	39596.7	50972.8		41527.7	51547.9	34852.1	52316	53439.2	7207.34	25973.1	33386.2	24949.2	38219.1	42757	15066.9	26682.1	19206.5	32570.3	25350.8	72159.4	21025.7	29589.6	36587	42733.1	43745.2	40698.6	65136.7	64952.6	29742.8	34704.9	29791.9	23717.7	29239.7	26143.1	31993.7	22117.2	32124.8	73728.1	11197	64185.1	44400.2	36513.7	15672	80154.6	60352.8	35560.1		53773.9	15261	50795.6	22032.2	35976.3		17443.1	18626.1	20601	36949.5	13677.3	30934.8	37622.7	34085.6	46512.3	51605.1	37449.9	21697.3	40016.7	43896.6	57147.6	56942.2	44374.1	63221.8	27189.7	34964	32155.7	65333.4
P62281	P62281	RS11_MOUSE	Rps11	40S ribosomal protein S11	1	QPTIFQNK	QPTIFQNK	2	QPTIFQNK2	68905.6	46930.4	93940.1	93572.9	61674.1	69974.6	29166.9	25457.2	59274.8	63484.1	40685.8	42120.2	65181.3	130765	103074	62306.7	89100	113218	97084.2	76476.7	35964.5	82158.4	36869	47857.8	72687.1	38148.3	51347.7	49564.8	78838.8	79299.9	92408.4	100306	44256.8	41882.7	62145.6	39182	43541.3	36876.3	46070	74194.6	40293.7	46148.6	75754.9	43494.1	91638.9	58625.5	69699.1	39229.4	37960.4	72817.2	42520.4	48612.5	124548	82851	81848.3	99625.2	106566	32636.7	90094.9	82818.8	101615	86663.1	93702.3	52046.7	72375.2	72939.7	40109.4	31980	42993.7	62607	89905.1	37624	73907	36540.7	47527.1	36109.2	38541.8
Q6PIP5	Q6PIP5	NUDC1_MOUSE	Nudcd1	NudC domain-containing protein 1	1	QPTPMSTVLYNRK	QPTPMSTVLYNRK	3	QPTPMSTVLYNRK3	12132.7	18642.1	18558	22130.8	18677.6		8483.25		14528.1		21639.2	20702.9	18079.1	17036.6	24641.7	15598.6		9669.68	16894.6	24892.5	12840.5	18242.2		13075.1	14429.5			13914		16466.9	15614.6	23564.1	17297.5	13210	20147.1				14358.2		11145.6	16264.7	12343.8	8362.56	29638.6			14755.5	15232.2		17681.1	22904.8	16932.6	41820.8	12358.2	28065.7	16497.7	12755.5	15178.9	18876	13882.7	14919.2			10665.6	16278.6							21484.2	13267.3		13568.5
Q8C2Q3	Q8C2Q3	RBM14_MOUSE	Rbm14	RNA-binding protein 14	1	QPTPPFFGR	QPTPPFFGR	2	QPTPPFFGR2		47308.8	64364.5	58940.3				34354	36141.2	41691	56956.1	53839.3	60595.8	44951.4	64627.5	45508.6	44001.6	62609.7	29729	56841.1		33869.5	32373.4							37922.3	57169.1	60159.8	59816.3		62861.9	48144.9	44506.4	45849.3	37345.4	41361.1	53638	51076.8	47908.1	52984.9	49228.6		26755.6		40074.9		32505.7		73951.5	67073.8	60435.6	44942.2	54742.2	55442.4	62148.1	55321.6	69584.4	61961		47762.3	53781.6	59094.2	52425.1	34278.4			49950.4				34507.4	36226
Q61881	Q61881	MCM7_MOUSE	Mcm7	DNA replication licensing factor MCM7	1	QPTVPESLADYITAAYVEMR	QPTVPESLADYITAAYVEMR	3	QPTVPESLADYITAAYVEMR3	25685.2	25406.1	23118.9	26145.3	22567.2				19381		25252.5	25309.9	35404.3	33297.6	39104.5				23440.2			10447.5									20893.6	29082.4	25669.3	23448.7	19742.6					10660.9	25788.1	20994.2	29297.1	19500.3	25183.9								44141.6	47641.5	31524.5	59835.4	40005.9	22680.6	17838.2	41311.5	33472.8	20866.3			13340.9	23785.7	22641.9
Q61881	Q61881	MCM7_MOUSE	Mcm7	DNA replication licensing factor MCM7	1	QPTVPESLADYITAAYVEMRR	QPTVPESLADYITAAYVEMRR	3	QPTVPESLADYITAAYVEMRR3	21895.9	21600.9	16589.6		20105.4			10896.2			25292.9	19630.5	16519.8	26484.1	18574.1																43735.5		31826	33505.5	22205.5						19740.2	26062.7	18321.5	25924									39074.8	23432.1	19079.9	46294.2	40620			23988.7	29609.8	25151.6	16753.8	14826.9	15634.8		17883.8								9536.39
Q8CI51	Q8CI51	PDLI5_MOUSE	Pdlim5	PDZ and LIM domain protein 5	1	QPTVTSVCSESAQELAEGQR	QPTVTSVC(UniMod:4)SESAQELAEGQR	2	QPTVTSVC(UniMod:4)SESAQELAEGQR2								10291.2				1190.02	5533.56								11734.8			7179.92							6268.72	8162.13	9784.51					12262.7			10520.4	7422.01		3988.11	13176			9490.73	7928.51						7832		8952.14				8258.13
Q8CI51	Q8CI51	PDLI5_MOUSE	Pdlim5	PDZ and LIM domain protein 5	1	QPTVTSVCSESAQELAEGQR	QPTVTSVC(UniMod:4)SESAQELAEGQR	3	QPTVTSVC(UniMod:4)SESAQELAEGQR3			8550.59	7981.16	13212	9752.29			11203.9					7973.33	8674.11					8837.67					56181					4929.03		7259.05			8211.1	6661.94					8829.88	15242.9	11883.7	13094.6				9586.1		13154.9	10516.7	12082.4			13403.7	5555.58		8089.32	9390.52																		14562.4
Q8CI51	Q8CI51	PDLI5_MOUSE	Pdlim5	PDZ and LIM domain protein 5	1	QPTVTSVCSESAQELAEGQRR	QPTVTSVC(UniMod:4)SESAQELAEGQRR	3	QPTVTSVC(UniMod:4)SESAQELAEGQRR3	7982.18	13708.3	5832.04	6424.78	11934.8	13955.3	6928.55	5538.76			7403.51	9356.85		3939.69		4236.45								4858.2							2815.6		8901.43	6636.35							15351.8	10847.6	6269.78	9438.64		12671.7			8676.87			10361.5					4922.11					6666.41							7761.82			8617.02
Q3UPL0	Q3UPL0	SC31A_MOUSE	Sec31a	Protein transport protein Sec31A	1	QPVFISQVVTEKDFLNR	QPVFISQVVTEKDFLNR	2	QPVFISQVVTEKDFLNR2	4091.13	9312.09		5675.61	2839.86		4322.9	9278.15		5350.3	6527.15	5238.39		7185.08	5581.52			4266.58	4911.72	6087.97										5940.65	5438.35		7062.57	4204.59			3792.8	10566.8		3030.18	5543.18	6909.24											2635.42		4985.74	3439.58			5564.53	6351.39		8735.63		5478.26	3669.99	4285.05	12303.3		12349.6
Q3UPL0	Q3UPL0	SC31A_MOUSE	Sec31a	Protein transport protein Sec31A	1	QPVFISQVVTEKDFLNR	QPVFISQVVTEKDFLNR	3	QPVFISQVVTEKDFLNR3	110673	119069	46570.8	63190.6	55564.2	48807.5	102046	79439.7	78000	53691.1	67790.2	61036.6	59015.9	56261.2	70604.9	45851.7	57005.2	60152.8	66925.9	70394.5	68692.7	50041.3	53651.5	76796.1	55345	60409.5	42481.2	55303.3	43325.1	37378.7	84296.5	48741.4	95570.8	95373.7	63574.5	50202.1	48476.2	61398	49043.2	41293.6	77722.8	110355	57129	126900	85644	57935.4	46549.2	62023.8	66640.2	76219.8	53587.3	55138.8	53422.7	57297.7	45138.1	59598.2	72605.2	63049.7	55617.1	60265.4	58859.7	95110.3	52937.1	106675	88187.2	53527.6	55902.1	48421.5	67269.5	53136.3	44176.9	102041	55367.4	56123.6	48576.3	50224.7	38072.9
Q8VC52	Q8VC52	RBPS2_MOUSE	Rbpms2	RNA-binding protein with multiple splicing 2	1	QPVGFVIFDSR	QPVGFVIFDSR	2	QPVGFVIFDSR2	51804	47860.7	69634.2	80048.6	64501.5	88749.2	64571.1	40632.8	89260.8	43528.8	53032	65542.7	62645.9	61170.5	78351	57918.6	65906.8	60603.7	94764.4	72572.8	98750.7	72427.9	49966.3	61685.9	64137.4	58651	61020.1	53914.8	60793.9	44774.6	82004.6	77106.5	50175.6	41719.8	61166.7	46957.3	72915	58314.2	88293.2	50448	37109.2	30701	37994.8	36978.1	63262.1	51241.6	35733.8	63624.3	70482.8	61398.3	79804.1		105400	103980	85060.3	101525	91045.5	71704.8	62439.5	83861.2	72840.5	50207.6	57579.9	51922.9	56619.6	42499	55156.7	53082	73943.7	60239.2	49868.7	49074.5	56887.6	78481.1	78188.7	56910.4	38744.1
Q9WVB0	Q9WVB0	RBPMS_MOUSE	Rbpms	RNA-binding protein with multiple splicing	1	QPVGFVSFDSR	QPVGFVSFDSR	2	QPVGFVSFDSR2	95736.3	72487.1	141512	220325	83572.4	79287.6	74111.3	101240	101674	133255	64342.3	116318	87622.5	135713	169964	128116	141911	174040	181447	185895	89628.9	194367	104640	94136.3	142770	72075.2	82151.2	160222	162748	165270	122724	173201	86737	55439.3	118942	60859.1	83989.8	74606.1	80909.4	142358	64533.3	50286.9	37698	79840.8	115428	144024	133237	57742.2	72928.7	79642.3	92469.1	98991.6	213689	245685	77882	175338	149314	80271.6	154329	172313	200772	115193	142434	91139.8	98140	123241	75590.2	55044.4	79112.4	134620	167366	60886	152848	69078.5	140850		82836
Q9WVB0	Q9WVB0	RBPMS_MOUSE	Rbpms	RNA-binding protein with multiple splicing	1	QPVGFVSFDSRSEAEAAK	QPVGFVSFDSRSEAEAAK	3	QPVGFVSFDSRSEAEAAK3	11104.3	21392.7	7844.42	11206.2			18958.8	9840.24	14184.3	7628.62	14478.9	5719.79	3913.06		9241.97	22203	12036.6	18479.6	13130.7	13973.3		21935.9		21160.5	7159.54	16462.5		14030	16159.7	8612.02	11945.7	11837.5	13312.2	10737.7	8401.96		7197.98			16215.3				13536.6	15429.1	18017.1				19380.9	22846.3		11807.4	7342.99	6685.69	17700.9	19231.5				9551.83	16063.5	15081.6	13959.7		12858.8	12970.1		9895.56	26221.3	7855.87	13449.5	9125.92		18061.9
Q8BWF0	Q8BWF0	SSDH_MOUSE	Aldh5a1	Succinate-semialdehyde dehydrogenase, mitochondrial	1	QPVGVAAIITPWNFPSAMITR	QPVGVAAIITPWNFPSAMITR	2	QPVGVAAIITPWNFPSAMITR2			7192.34				5044.82	5654.74		8615.18		4730.2									4524.14		3099.05	6192.87				4186.12	8371.86		3487.26						5008.21	3271.06	5096.67			3237.72				3140.33			4732.85				5610.89			6331.35		6253.72		5736.07	5620.02	3601.53		7715.94			5726.61			7510.02				10176.4	3651.41		4253.91
Q8VEE1	Q8VEE1	LMCD1_MOUSE	Lmcd1	LIM and cysteine-rich domains protein 1	1	QPVTGTEGALYR	QPVTGTEGALYR	2	QPVTGTEGALYR2	120935	65003.4	107583	87772	100949	64887.4	94524.1	114090	74701.7	84224.5	39098.6	59696.9	78321.1	35967.9	62579.7	96986.4	42400.3	47054.5	47469.6	65963.5	86202.1	53145.7	58565.9	85642	99632	78501.1	66917.6	56451.3	97802.1	131863	82977.5	59474	68786.9	90778.8	65573.5	85565.4	115510	79367.8	82429.4	83048.3	50796.9	114531	75820.2	74759.7	45097.5	65218.8	72350.7	105657	58902.7	56229.6	50344.4	65081	30112.8	61011.7	59400.7	30802.9	29419	45755.4	67197.8	35491	40203.6	61298.8	43752.5	93245	95706.4	74243.5	36761.5	82455.5	113622	66768.4	95069.6	77385.3	112456	97859.8	84717.8	86207.5	91687.5
Q8VEE1	Q8VEE1	LMCD1_MOUSE	Lmcd1	LIM and cysteine-rich domains protein 1	1	QPVTGTEGALYRR	QPVTGTEGALYRR	3	QPVTGTEGALYRR3	13553.4		17517.5	8836.08	16736.4	17887.3	24950.1	12171.6	13100.7	15792.3	17521.7	9491.09	9334.96		11678.7	12927.3	13376		11188.2	12934	22212.1	11224.7		22750.5					13877.1	16666.7		10433.1	13301.3	18139.7		15010.8	15826.9	16354.8	13202.7	16135.8	14039.3	18096.5	14001.1	18217.9		18485.4	14880.4	14897	18365.5	10458.9		13936.2		10089.6		14473.4			6706.22		8926.55	8959.75	14564.6	19591.2			22079.8	10772.7	28430.7	22522	11730.4	19385.3	13178.9	19238.5		14144.7	15165.6
Q61584;Q9WVR4	Q61584;Q9WVR4	FXR1_MOUSE;FXR2_MOUSE	Fxr1;Fxr2	Fragile X mental retardation syndrome-related protein 1	0	QPVTVADYISR	QPVTVADYISR	2	QPVTVADYISR2	42810.3	34259.8	23425.1	26730.6	18802.1		26916.7	27931.1	20817.9	29888.5	26196.7	22277.2	22370.4	33639.2	25265.9	40011	39643.5	26470.8	29732.3	36314.1	22941.5	29431.7	27671.6	30023.8	24078.6	29513.7	31447.9	23106.1	24858.4	26368.9	44048.2	34019.5	30897.6	33206.8	30321.7	18249	23213	34279.7	24205.4	36453.4	28074.5	24504.7	19523.1	34815.1	25495.6	28117.8	35806.1	17920.2	28335	21128.5	25919.3	32111.4	27857.8	36037.9	18956.4	31556.9	31656.1	17842.9	35494.2		30610.1	46559.9	14465.5	37489.7	52146	31244.6	44815.2	23174.7	39279.2	34538.8	28575.5	41092.1	47762.3	24346.7	36992.3	29128.4	23381.1
P47934	P47934	CACP_MOUSE	Crat	Carnitine O-acetyltransferase	1	QPVVIYSSPGVILPK	QPVVIYSSPGVILPK	2	QPVVIYSSPGVILPK2	84446.6	51148.8	91517.2	122934	82657.2	109641	57572.9	78445.2	150811	159992	47856.4	88833.8	88135.5	76757.6	82478.4	88418.9	106098	223111	145756	142031	124575	211906	112504	138113	132507	106571	123499	139841	199069	233060	68305.9	141051	63642.5	48548.9	69612	123784	88859.1	81326.3	114351	218675	69888.4	49247	33167	55659.3	81277.1	144443	116362	136007	119645	117147	96968.5	127000	116157	76188.4	62453.8	43549.7	62466.2	83229.7	143773	97139.8	130384	91963.9	126169	91088.6	84316.4	132450	97060.6	130658	146598	122691	253892	109089	261670	120070	189688	98549.4	145544
Q9DC69	Q9DC69	NDUA9_MOUSE	Ndufa9	NADH dehydrogenase [ubiquinone] 1 alpha subcomplex subunit 9, mitochondrial	1	QPVYVADVSK	QPVYVADVSK	2	QPVYVADVSK2	222911	69009.6	125734	108306	69008.8	154682	117384	215894	148126	239626	122699	46363.1	64445.9	220084	85787.4	236984	195817	711960	265999	98574.8	143036	166830	323962	101725	181483	280980	157756	144933	231183	177179	128318	282390	109210	126100	161950	348426	145225	358726	133542	302639	93905.3	69160.1	305229	98863	154996	129380	229638	210069	163280	151192	246221	151287	264681	66627.3	318083	59852.8	200352	70178.8	151138	135499	238522	120421	318108	100979	205695	204379	258693	112623	185051	159031	218738	136955	288948	138595	307105	155901	108782
Q9D8E6	Q9D8E6	RL4_MOUSE	Rpl4	60S ribosomal protein L4	1	QPYAVSELAGHQTSAESWGTGR	QPYAVSELAGHQTSAESWGTGR	3	QPYAVSELAGHQTSAESWGTGR3	78406.6	85308.3	103776	104589	99539.3	101165	42504.7	26455.2	116377	96885.3	112749	70349.5	61877.7	162297	113731	82240.1	156792	132364	130297	107080	65381.5	128493	84713.5	92800.8	97778.1	72082.1	82979	96520.3	76978.6	85346	102268	109878	81607.5	42809.8	73304.1	55895.4	60584	82205.1	58134.3	73800.8	98058.7	53929	85850.3	66113.6	139950	79371.5	97833.9	61529.8	73963.5	103417	79021.5	81997.9	117765	88266.8	110920	136319	158849	59838.2	99072.2	114265	129505	81006.2	131722	66189.8	68318.2	80721.8	89973.8	58636	83855.6	80861	100968	56727.3	87617.6	53007.5	83196.2	50340.3	45636.1
Q99NB9	Q99NB9	SF3B1_MOUSE	Sf3b1	Splicing factor 3B subunit 1	1	QQAADLISR	QQAADLISR	2	QQAADLISR2	62354.7	34832.5	59067.4	81667.1	48197.9		26485.9	37342.6	76999.3	56617.7	65835.1	60193.7	74610.8	57066.8	75266.3	50857.1	64371.5	45727.5	66245.2	92567.2	54918.9	48969.1	54864.7	36380.7	60232.2	27118.2	93372.8	52467.2	64534.2	87482.8	59998.4	74140	65670.4	75313.4	56772.1	59030.9	61426.9	76261.3	41085.3	26727.9	45923.7	42175.7	59119.9	61144.7	64133.4	42420.8	61169.8			51997.6		74220.6	65513	73411.6	54475.8	68588.9	55857.3	65444.9	87901.8	61261.1	77378.7	58321.2	48177.9	51812.8	62621.9	75607.9	46451		49102.9		57368.8	47359.1	59750.7	62387.5	90564
Q9JHS4	Q9JHS4	CLPX_MOUSE	Clpx	ATP-dependent Clp protease ATP-binding subunit clpX-like, mitochondrial	1	QQAEAEKQTSLTPR	QQAEAEKQTSLTPR	3	QQAEAEKQTSLTPR3	3902.45	6472.3	1357.79	3114	11702.5			3962.81	7365.85		9118.47	5158.34	6536.32	8835.59	8701.58	12248.7	7617.16	7422.03	6678.62	6006.18	7527.74	6537.08		13963.1	5496.85				6044.37	6919.95	4354.19	6119.02		2515.02	7941.25	5964.58	8110.44	5158.14	10151.9		5493.84	4068.88	5744.15				2802.77		7293.97				2864.04	8872.53	6053.5	6780.07	6605.17	12965.5	5018.09	3552.31	9569.36	3985.57		5107.23	6883.69	6691.7		4220.45			9266.01		7609.16	13782		15810.4
A2ASS6	A2ASS6	TITIN_MOUSE	Ttn	Titin	1	QQAIPDSTVEFK	QQAIPDSTVEFK	2	QQAIPDSTVEFK2														61208.5																					30786.6	24513.5																	281478		199836		139234		23576.7			21680.3
Q6NZM9	Q6NZM9	HDAC4_MOUSE	Hdac4	Histone deacetylase 4	1	QQALLLEQQR	QQALLLEQQR	2	QQALLLEQQR2	106671	75982.4	17978.8	18280.8	19269.7				13153.5		16363.5	19918.2	18283.6		12725.4	16029.3			11544.1	19865.2	16856.3	13948.4	19288.6	140689	15820.6				153439	16429.9	23199.3	17038.2	10169.6	16113.9	21634.6	15380.1	21140.1	13252.5	21343		124893	19148.1	24675	79113.9	14669.7	160695	74607.3		16773.5			12973.1	10285.6	8720.34	11122.4	10831.8		11268.4	12916.2		17215.2	14657.5		69194.6	18910.6	17532.1	277768	8919.13			12842.1			9560.13		14518	14997.7
O08553	O08553	DPYL2_MOUSE	Dpysl2	Dihydropyrimidinase-related protein 2	1	QQAPPVRNLHQSGFSLSGAQIDDNIPR	QQAPPVRNLHQSGFSLSGAQIDDNIPR	4	QQAPPVRNLHQSGFSLSGAQIDDNIPR4	47919.2	147803	41300	35947.1	109181		179931	85650.7	29871.5		146164	73684.7	55044.6		40592.9	56562.8	41709.9		48029.3	27189.8	127725	35323.6	94790	55158.1	93762.3	83336	79155.5	32223.2	32347		38634.5	27891	56356.3	36022.8	41004.1	100758	96815.5	135952	101970	21687.5	82198.3	67674.6	60307.2	99478.8	31699	29205.6	48161.3	114223	118857	45752.5	51504.2	36219	22847.2		71572.4	36454.5	26369.1	100032	33846.1	41386.5	32725.2	52500.2	65999.8	65521.6	56718.7	46527.6	129338	101801	170031		31488.5	141307		103833	40716.2	108668	102368
O08553	O08553	DPYL2_MOUSE	Dpysl2	Dihydropyrimidinase-related protein 2	1	QQAPPVRNLHQSGFSLSGAQIDDNIPRR	QQAPPVRNLHQSGFSLSGAQIDDNIPRR	4	QQAPPVRNLHQSGFSLSGAQIDDNIPRR4		23620.1		14361				20597.3				29937.1	23252.8							14437.1			32734		23828.9		23952.6					15813.2					39022.6	25186.3			25263.5					28623.3									12990.4	19901.3									14984.2	11240.9						25990.4				23277.5	21818.4
Q9DD16	Q9DD16	NUD22_MOUSE	Nudt22	Uridine diphosphate glucose pyrophosphatase NUDT22	1	QQAQPWIFDAPK	QQAQPWIFDAPK	2	QQAQPWIFDAPK2	11328.5	11407.8	13772.4	13839.9	13418.9				8362.23	7113.78		14965.8	18121	7182.85	8032.69		8926.19		13984.4	13411.8	16235.3	10468.4		8914.67	10750.3			13773.9	14908.3		8325.92	5913.62	6033	9695.01	20613.8		11140		18219.5	15659			10654.9			6844.19		15008.7	11973.9		11808.5		18407.9			11348.2	9701.85	8818.86	11870.1	7224.67	14521.3					9137.45	12628.5	7583.58					16795.4		13540.2		8609.56
Q9JJW5	Q9JJW5	MYOZ2_MOUSE	Myoz2	Myozenin-2	1	QQASAITKEIHGHDVDGMDLGK	QQASAITKEIHGHDVDGMDLGK	3	QQASAITKEIHGHDVDGMDLGK3		9688.06														12578.3		3831.25											3411.08														4757.48		8169.53	3999.61			15588.3															9983.8	8026.35		7886.79	7472.8				11632.3
Q9JJW5	Q9JJW5	MYOZ2_MOUSE	Myoz2	Myozenin-2	1	QQASAITKEIHGHDVDGMDLGK	QQASAITKEIHGHDVDGMDLGK	4	QQASAITKEIHGHDVDGMDLGK4	11568.6	14627.1			6960.47		26991.5	26441.6		13918.8	11853.4					16174.2	26282.3			6715.82		12284.4	26479.6	22043.6		26950.9	17112.6							10941.7				29945.4	7616.93		9382.88	9816.82		17327.4	13292.8	13057.9		12361.2	18465.8		9863.98	12156.9						10257.8	7509.94			8119.94	17647.6	20144.2	12644.9		21479		37009.6	14605.6		21832.1		11388.4	8801.28	18485.5	8710.19
Q9JJW5	Q9JJW5	MYOZ2_MOUSE	Myoz2	Myozenin-2	1	QQASAITKEIHGHDVDGMDLGKK	QQASAITKEIHGHDVDGMDLGKK	4	QQASAITKEIHGHDVDGMDLGKK4	16023.7					18480.1		44049.8			19757.6			10568.9		34313.4	23426	15173.7	26065				28668.4	44772.2		23507.2	28951.3	27536.2	28602	13862.5			19966.1	21633.7			27078.7	60782.1				10497.7		19733.5	20719.9	16114.6	19967	18140	28732.8	13277.3	28670.1									21925.8		18566.8	24377.1	39287.4	23854.4		40004.2	17597.3	49732.6	67007.8		8910.12		39939.7	25643.3	44641.7	26608.8
Q03249	Q03249	GALT_MOUSE	Galt	Galactose-1-phosphate uridylyltransferase	1	QQASEADAMAATFR	QQASEADAMAATFR	2	QQASEADAMAATFR2	5838.43	12002.5		10458.2	17219.1		6939.95	25682.5	13133	16730.6	12261.6	25907.6	21642.7	11460.5	11297.2	12872.7	15063.6		12256.4	11371.1		10669.9	25021.9	17195.1	18691.2	13542.7	8700.31		10785.3	9108.28	16275.8	9496.79	14133.1	12409.5	20708.8	14570.4	18139	11406.4	15177.1	11488.8	10820.8	9112.12	14892	11123.3		11426.9	12986	16873.4	14263.6		8500.75	19599	14877.1	21029.9	16484	18066.7	14569.6	13104.2	18575.8		10312.6	12526.6	15832.4	12145.4		16722.2	13977	18976.4	23937.1		12980.8	13860.1	11853.9	19481.1	15905.2	13455	18975.7
Q8C4U3	Q8C4U3	SFRP1_MOUSE	Sfrp1	Secreted frizzled-related protein 1	1	QQASSWVPLLNK	QQASSWVPLLNK	2	QQASSWVPLLNK2			10004.7					3830.55															6911.55									5451.37			11770.9						12119.2		15363	7021.09	8147.42								22349.7				11306.9
B2RQC6	B2RQC6	PYR1_MOUSE	Cad	CAD protein	1	QQCRVLGTSPEAIDSAENRFK	QQC(UniMod:4)RVLGTSPEAIDSAENRFK	4	QQC(UniMod:4)RVLGTSPEAIDSAENRFK4	40320.9	46312.2	41672.6	42995.1	36250.5	52058.8	49946.5	41625.4	55860.1	41522	44929.8	32832.4	36261.6	48123.4	39113.1	43402.7	65656.8	53498.7	41415.7	46822.4	48423	49650.8	48400.9	46046.4	48321.8	55289.5	64419.2	43523.5	44273.9	49515.5	41029.3	36591.4	44145.7	46488.3	31190.9	49222.8	44389.3	48322.5	48106.5	77359.1	42999.4	43802.7	46268.3	43367.5	58059.5	47397.1	61639.6	41620	38499.5	48535.7	54223.1	52217.4	32429.6	30790.9	37894.8	46942.9	44853.9	43608.1	38387.4	48189.2	42145.9	38639.1	55172.9	44318.9	45396.9	39523.5	43297.7	44558.1	54537.5	48732.2	50204.3	44788.1	41529.7	50240	55654.4	59535	41733.1
Q62318	Q62318	TIF1B_MOUSE	Trim28	Transcription intermediary factor 1-beta	1	QQCYSKDIVENYFMR	QQC(UniMod:4)YSKDIVENYFMR	3	QQC(UniMod:4)YSKDIVENYFMR3	93519.1	138284	56615.7	85607.7	38191.3	60315.8	82502.4	56987.1	58655	45287.6	101994	21575.3	10826.6	40232.4	68129	65803.8	88969.3	35966.7	67834.8	100505		64758.3			52869.7	57658.7	53831.4	59345.9	44859.3	46710	48541.4		56642	31348.3			24317	72935.8		33714.6	85611.7	79477.1	18779.4	49780.6	31992.8	47781.3	45683.8		12090.9	62670.5	72270.5	61049.9				39269			71494.2	38719.5	18613.8	104549	88394.8	90881	70660.9		74841.5	49317.4	76450.8	50513.2	54407.5	72702.8	40473.1		29814.9		34343.3
P56399	P56399	UBP5_MOUSE	Usp5	Ubiquitin carboxyl-terminal hydrolase 5	1	QQDAQEFFLHLINMVER	QQDAQEFFLHLINMVER	3	QQDAQEFFLHLINMVER3	27625.1	30924.5	30059.1	30513.6	10759.3	30642.8	27394.3	21182.1	49606	27820.4	18703.4			38049.1	20248.9		27720.3	40329.2	39972.1	21394.5		62300.1	14046.1	26128.1	23679.6	18870.8	48665.2	36646.6	53161.2				18610.4	34718.4		13061.9	17457.5	30327.7	12147.7		16938.7	27340.7	17569.2	11745.7	26283.3	39765.9	33724.5	12453.7		26594.3	29642.8	32007.9	23235.5	21845.2		28951.6	26817.4		35440.9	39462.1	36950.7	21945.6	43531.1	28999.7	31396.5		21750	11842.9	27564.4	47883.3	24103.5	32639.6	19817.9	14798.1	50252		19682.6
Q5BKP2	Q5BKP2	UBP13_MOUSE	Usp13	Ubiquitin carboxyl-terminal hydrolase 13	1	QQDAQEFFLHLVNLVER	QQDAQEFFLHLVNLVER	3	QQDAQEFFLHLVNLVER3			10708.2		9953.6					7200.5	11339.4	10079.3		9819.15																	11259.8						9240.78					13543.5		6110.55			9101.68						10166.1	11809.8	7049.91	16748.4	5854.76			9286.26	9827.15				11593.9					12641.2
Q9D7J9	Q9D7J9	ECHD3_MOUSE	Echdc3	Enoyl-CoA hydratase domain-containing protein 3, mitochondrial	1	QQDGIRNIVLSNPR	QQDGIRNIVLSNPR	3	QQDGIRNIVLSNPR3	79910.7	59597.9	15159	34156.6	32037.7	72447.3	150440	128011	65213.2	40656.8	96343.4	27124	37332.1	47566.6	37947.2	112403	60558.3	53091.4	71490.7	61349.5	76310.5	101882	83054.2	150846	41419	136167	88290.2	114092	95627.8	87571.2	63809.4	28549.9	53047.3	72528.6		74515.5	72740	163688	75564	143151	43686.4	58453	22478.3	41942.5	57598.6	74498	69195.3	67402.6	135039	88512.7	78969.1	65050			16543.8	20107.5		53882.2	19861.1	49693.6	45857.1	81724.1	64323.6	108210	117481	33197.9	84692.9	63766.6	202651	63005.1	70042.1	159640	71153.4	73543.7	68319.9	69342.8	55741.7
P33609	P33609	DPOLA_MOUSE	Pola1	DNA polymerase alpha catalytic subunit	1	QQDLNPDLVLQYDIR	QQDLNPDLVLQYDIR	2	QQDLNPDLVLQYDIR2					21146.9						13737.9	62698.5	65556																		25403.8		13928.2	23567.3							16739.3													16322.4	42066.6	25435.9					11954	27416
Q9R099	Q9R099	TBL2_MOUSE	Tbl2	Transducin beta-like protein 2	1	QQDPYLLR	QQDPYLLR	2	QQDPYLLR2	45193.2	14833	38112.3	25182.3	20657.1	18035		21170.6	19172.3	12533.3	22293.3	8313.71	26808.6	26205.9	24867.9	22663.9	24736.4	41983.2	28640.5	16978.9			12783.7	6306.43	16742.3	19068.9			13976.8		35518.4	67679.5	33917	35020.3	27532.8	36349.4		28960.1		22407.3	25133.8	19554.4	52363.6	35096.3	23077	15545.7	37666.6	30517.4	20663.5		17632.1		49779.7	29306.8	50181.4	19614.8	33379.6	13128.1	39759.9	28904.7	35200.2	27738.6	20721.1	21896.8	20075.8	25417.5	31013.1			12255.5	15712		16224.9		24325.8
Q8BSD5	Q8BSD5	SHE_MOUSE	She	SH2 domain-containing adapter protein E	1	QQDTVIILEDYADPYDAKR	QQDTVIILEDYADPYDAKR	3	QQDTVIILEDYADPYDAKR3	14269.3	8065.36	9603.29			13917.5			13053.3		20012.1	10085.7				14675.8				5805.43											5580.35	8375.66	12727.6	12157.7		14683.6		20533.9	24477.3			15074.3		12018.8					10537.6							9933.66		18727.3			12546.9	11593.9		15105.5	8925.99												22030.4
Q9EPM5	Q9EPM5	SYNCI_MOUSE	Sync	Syncoilin	1	QQDVAQFADCR	QQDVAQFADC(UniMod:4)R	2	QQDVAQFADC(UniMod:4)R2	7411.74			10678.5	8197.26	12844.5	11858.2	19033.6	20496.5	12918.8	6128.11		5880.64			11045.8		5501.23	12603	7123.4		11826				11789.1	18952.4	15842.4		8779.82			6376.89			11613.5	13632.9	8156.99		7577.12						9196.34	22134			20286.6	11175.7	13768.7							8258.77	8476.65				8720.82	12427.2		10111.2	13126.4	13477.9	20820.8	15996.5	14285.6	13443	14416.5	16300.8		22694.4
Q9EPM5	Q9EPM5	SYNCI_MOUSE	Sync	Syncoilin	1	QQDVAQFADCREALTTR	QQDVAQFADC(UniMod:4)REALTTR	3	QQDVAQFADC(UniMod:4)REALTTR3	4561.74	5268.77				14418.5	7758.34		5054.7							5965.69										4863.11	5417.24					9629.76						5790.67			3740.99									10067.1													5694.86	3632.08	3801.21				7293.45			5441.43
Q68EF0	Q68EF0	RAB3I_MOUSE	Rab3ip	Rab-3A-interacting protein	1	QQDVDQMFWEVMQLRK	QQDVDQMFWEVMQLRK	3	QQDVDQMFWEVMQLRK3				6836.82	5471.89								5838.02	5369.46	4328.49			6473.85	3634.1						3443.17		9123.3				9476.32							7009.5								15653							8064.87					5326.32	4645.13		6418.54		4476.02							7102.65
Q99LM2	Q99LM2	CK5P3_MOUSE	Cdk5rap3	CDK5 regulatory subunit-associated protein 3	1	QQEALQEQAALEPK	QQEALQEQAALEPK	2	QQEALQEQAALEPK2	5474.21		8048.38	11292.2	3143.24		5719.85	8285.33	8066.56		8369.01		7371.38	10038.3	9226.05	8674.02			7993.08				10461.5		7750.77	3555.75		6909.19	7961.2	5430.37	10206.2	7341.48	7099.72	7271.93						7026.22	5846.48		7337.28	3852.75		7964.43			5415.43							9590.78	7595.76		10564	6486.07	6872.69	6138.28		9644.79	9242.42				3377.73	4727.1	15203.6		8125.46		12835.1
P04627	P04627	ARAF_MOUSE	Araf	Serine/threonine-protein kinase A-Raf	1	QQEAPSNLSVNELLTPQGPSPFTQQR	QQEAPSNLSVNELLTPQGPSPFTQQR	3	QQEAPSNLSVNELLTPQGPSPFTQQR3	22857.3	21772.7	16148.4	17565.1	24942.5	17007.4	23068.9	24427.3	17339.3	14709.8	20015.3	28879	26889.9	17784.3	24862.8	31049.6	19364.3	19881.4	10474	20210.5	30018.9	21306.3	30894.3	30379.3	31430.7	23780.4	25341.1	15264	19306.7	10137.9	20599.5	19616.6	25167	21814.7	25361.7	27292.4	31400.6	14200	30139.5	11697	22029.5	21184.9	18206.5	15600.3	19496.7	15181.2		25361.1	29565.9	17858.2	23616.3	16612.6	17135.6	14962.2	22626.5	24501.4	17572.1	35455.5	20353.8	18456.8	22003.5	16753.5	14076.6	26409.9	25833.2	28289.1	25969.1	31337.3	26804.6	10112.6	25558	23627.3	30399.5	25745.6	20937.8	29488.5	27244.7
Q9QZH6	Q9QZH6	ECSIT_MOUSE	Ecsit	Evolutionarily conserved signaling intermediate in Toll pathway, mitochondrial	1	QQECGVAVLEQMER	QQEC(UniMod:4)GVAVLEQMER	2	QQEC(UniMod:4)GVAVLEQMER2	21275.7	27918.8	15138.5	17466.7	17905.2	45738	40652.7	56568.8	39759.8	24012.1	23315.4	13343.6	15519.2	22270.9	18710.9	49307.5	49464.5	32029.7	23817.1	22613.1	46694.7	27542	37389.9	50820.3	25022.5	48360.9	53654	36314.7	25117.7	22280.3	17769.6	20439.2	15215	14806.2	14886	30921	23324.1	43301.4	29221	23169.9	16560.1	16108.5	22280.3	24574.8	43027.8	25022.2	50627.1	25638	39150.2	35009.1	33740.6	31618	17728.6	13958.3	40467.2	11220.9	24918	23013.4	33283.7	20790.1	21317.2	33482.8	18818.1	23435	35936.5	22119.6	49759.5	32028.5	43827	24661.4	39857.7	40649.7	30786.8	21109.1	29986	29061.8	32722.8
A2AT37	A2AT37	RENT2_MOUSE	Upf2	Regulator of nonsense transcripts 2	1	QQEEAAAQLKEKEESLQLHQEAWER	QQEEAAAQLKEKEESLQLHQEAWER	3	QQEEAAAQLKEKEESLQLHQEAWER3			4479.93						12853.6	7200.96	4490.71			7137.69			20850.1	11874.8				10908.1	12480		7735.57		17290.9	11666													2043.26				16654.8	17815.9		23963.6		12946.6	9616.81		3262.96		8720.78	11780.6	5356.8		4900.49	16486.6	10581.7		8889.15	4282.76	3270.01				4270.85					10987.9	13593.8		8321.06
Q8VHX6	Q8VHX6	FLNC_MOUSE	Flnc	Filamin-C	1	QQEGEASSQDMTAQVTSPSGK	QQEGEASSQDMTAQVTSPSGK	2	QQEGEASSQDMTAQVTSPSGK2	3553.57	2819.57	5212.86	11137.6	9187.49	16066.4	4069.09	4088.95	9905.44	8270.47	8645.71	11439.5	6031.71	15930	9734.01	8364.71	9541.39	4889.08	10402.5	9106.06	3430.71		4133.99	2692.05	3390.64		11342.5	12649.1	2333.74	5663.16	6276.05	8536.52	9170.82	9800.3	5150.35	3281.16	10159.2	2597.85	10589.7			2634.99	5699.66		17492.2		5509.72	5019.57	4770.99	6233.1	6722.36	6206.92	19459.5	10945.1	29508.7	12034.2	11790.4	11317.4	12730.8	12327.8	14653.9	5283.9	11226	5538.17	5771.54	5670.81	6116.81	8340.81	9409.98	6520.71	3683.24		4205.77	816.234	8750.44	6935.43	4683.65
Q8VHX6	Q8VHX6	FLNC_MOUSE	Flnc	Filamin-C	1	QQEGEASSQDMTAQVTSPSGK	QQEGEASSQDMTAQVTSPSGK	3	QQEGEASSQDMTAQVTSPSGK3	4144.92	10258		7162.08	8504.64	5107.6				8355.11	11310.5	7296.88	8422.84		8216.54					7318.5			12589	7638.88		12442.6				5541.24	5302.48	10174.4	4271.72		4126.51				12994.2						5637.66				5139.6				11339.9	11001.1	18377.6	8372.24	9901.13	12109.4	7875.37	8692.55								8603.25			5709.2						9586.74
P06151;P16125	P06151;P16125	LDHA_MOUSE;LDHB_MOUSE	Ldha;Ldhb	L-lactate dehydrogenase A chain	0	QQEGESRLNLVQR	QQEGESRLNLVQR	2	QQEGESRLNLVQR2	13987.6	11355	30169.8	18855.4	39614.3	41559.1	15125.4	20108	24431.9	33284.2	21901.7	17980.3	23870.7	27045	18548.6	27417	29355.4	31572.5	29387.8	24352.6	46042.5	51803.1	42486.4	36028	34294.2	27485.9	35030	39551.2	46817.9	20857.9	16856.8	14945.8	8211.31	13232.3	23831.9	39047.3	44251.8	17863.2	39938.1	23707	7505.86	6881.52	26743.5	7336.48	19910.4	15412.5	28993.8	32204.7	30750.4	27876.2	29365.3	26354.6	12143.7	9987.99	26354.6	16734.3	6919.75	28555.1	16493.7	21514.9	19551	6560.02	22724.1	13848.8	8971.3	24136	12917.6	39386.5	24952.3	21320.9	31297.6	26118.2	26609.8	47596.7	34599	69074.7	53444
P06151;P16125	P06151;P16125	LDHA_MOUSE;LDHB_MOUSE	Ldha;Ldhb	L-lactate dehydrogenase A chain	0	QQEGESRLNLVQR	QQEGESRLNLVQR	3	QQEGESRLNLVQR3	424919	655595	798037	674272	904940	1522100	716762	582405	1546420	1267430	613328	949439	574008	813738	725053	461414	1491480	925827	920377	1049530	1625780	1208560	1798930	1140670	1080220	806677	1640750	1290590	1206190	1115890	411426	502305	436918	572535	715506	1210840	1348490	944803	1400070	794112	351614	540961	644203	344925	957868	954854	1000690	1401970	1384750	1451870	1206530	1407900	403763	610292	668761	664699	639741	1019700	597047	789616	673871	396556	1083320	570551	504667	821503	396722	1291170	755202	1194240	1014610	819004	988399	1627050	1131280	1955660	1378080
Q9CQL4	Q9CQL4	RM20_MOUSE	Mrpl20	39S ribosomal protein L20, mitochondrial	1	QQEGFAAALGDGKEPEGIFSR	QQEGFAAALGDGKEPEGIFSR	3	QQEGFAAALGDGKEPEGIFSR3	47598.9	53631.9	29545.3	40491	29783.3	40080.1	39160.5	45151.4	41776.4	50686.6	34975.8	50218.3	37717.2	71128.2	43547.2	59254.7	57045.1	63938.4	69240.8	54363.6	59851.8	61397.8	80703.7	81808.7	46683.1	55076.8	40824.8	43139.9	51277.7	32266.6	51401.3	57686	35640.5	41747.4	44161.4	46707.1	43191	50701.1	44486.2	50311.5	32313.1	27601.1	46314.2	44140.8	52479.9	42715.1	40976.1	42532.5	82886.9	59992.4	46253.3	41791.3	38453.9	39945.7	46612.3	38890.8	49086.6	43150.2	43497.8	50692.5	50535.1	42499.6	67337.7	53955	63504.9	58766.6	59364.4	40170	59574.3	55169.8	47801.9	57775.4	49283.6	47111.8	44289.8	50057	50943.7
Q99K48	Q99K48	NONO_MOUSE	Nono	Non-POU domain-containing octamer-binding protein	1	QQEGFKGTFPDAR	QQEGFKGTFPDAR	2	QQEGFKGTFPDAR2		6145.02									4650.68				8377.22	4394.85			7174.09												8154.95	7407.17	5688			3757.95		6636.14		3511.63		6468.66		8418.32					5891.85				9787.91						7183.53		7035.12				6090.78	8220.46						8652.88
Q99K48	Q99K48	NONO_MOUSE	Nono	Non-POU domain-containing octamer-binding protein	1	QQEGFKGTFPDAR	QQEGFKGTFPDAR	3	QQEGFKGTFPDAR3		27409.9	24890.7	21641.3	29007.4			19654.4			34795.8	23777.5	21456.6	47846.7	23597.8	22071.9	34235.7	28076.9	35753.8	15348.2	25963.6			30602.5				16276.7	22699.1		32005.4	69172.3	28369.9	27207.2	29295.1		23390		28068.8		40331.3	35480	26465.2	26071.5	34338.7	33779.1		39085.5			31316.4	26806	48653.8	55812	40295.2	47434.3	68904.5	33990.4	50348.7	43006.8	39863.2	33923.1	26984.2	23967.7	29586.4	33825.2	36917.9		18898.4		28171.7	18313.5	23604.2	26873.2	23861.2		22778.3
Q99K48	Q99K48	NONO_MOUSE	Nono	Non-POU domain-containing octamer-binding protein	1	QQEGFKGTFPDAREQEIR	QQEGFKGTFPDAREQEIR	3	QQEGFKGTFPDAREQEIR3											20740.6		6443.77			33609.5		11058.7	14122.2												22855.5										13730.9	26450.8		20280	27707.8			9805.4									19160.7	11099.6		24578.3		24809.9			24555.9		14969.8							10260.3
Q99K48	Q99K48	NONO_MOUSE	Nono	Non-POU domain-containing octamer-binding protein	1	QQEGFKGTFPDAREQEIR	QQEGFKGTFPDAREQEIR	4	QQEGFKGTFPDAREQEIR4	63892	69262.4	36390.4	32618.6	61286.2	23747.5	39953.7	20725.7	26202.1		133226	69885.4	55820.7	72173.3	54398.3	24285	56561.2	40101.4	52760.7	37733.2	55610.5	20949.4	41950.2	39069.1	17580.8	35902.3	35361.7	16771.5	12542.8		61526.6	53835.1	64045.4	54852.5	81083	35831.5	29081.7	63977.8	42279.7	15670.2	56428.2	33538.9	61518.5	77903.1	92273.3	16480.4	23537.8	41739.1	34730.9	16205	46749.9	23630.6	77478.9	50276.7	120396	90280	100113	67800.6	81380.4	75108.9	45341.4	55273.9	41915.5	58068.4	34284.3	47165.8	57279	21235.4	29094.5	17082.8	25416.8	44208.3	16817.6	24291	32218.4	26472.7
Q8R326	Q8R326	PSPC1_MOUSE	Pspc1	Paraspeckle component 1	1	QQEGGFKPNYMENR	QQEGGFKPNYMENR	3	QQEGGFKPNYMENR3		10039.6					8676.44													5422.95												5129.07				12642.1														6599.08			9617.77	5906.68		3206.58			3304.51	2634.37					6345.6						4078.59				8296.24
A2AAJ9	A2AAJ9	OBSCN_MOUSE	Obscn	Obscurin	1	QQEGPVFSR	QQEGPVFSR	2	QQEGPVFSR2	26352.8									22565.1	32288.6		15496.8	36808.9	26372.6	16485.3		55939.7	23752.1				13399.4		9490.73	28782.9					21264.2	43027.6	14381.3	25747.8				19860.9		20928.5				20254.5				18130.3	17995.8		38938.7		45611.6	23570.2	16037.6	25452.8	28561.5		36552.5	26803	25922.5	21290.9	29636	19504	20913.3		24128.2		15632.7	14678.4			22087.4		27600
Q921M3	Q921M3	SF3B3_MOUSE	Sf3b3	Splicing factor 3B subunit 3	1	QQEIVVSR	QQEIVVSR	2	QQEIVVSR2	10434.9		11751.8	13303.1	9955.31						10798.9	19477.6	10984.4	17867.5	14805.3	6794.03				14353.9				9786.57			9325.51		9740.7	8315.33	15400.2	27806.1		11599.6	21249.3	10737.2				10953.7	9672.29	11134.3	18824.7	13326	17939.7	11063.3	13647.5			10016.3		13366.6	16902.8	23551.6	11572.2	19104	16894.1	17695.6	13021.5	13231.7	12367.3	8942.74		9682.93		15992.1	10525				12115	8804.36	6752.15		9937.43
P26231	P26231	CTNA1_MOUSE	Ctnna1	Catenin alpha-1	1	QQELKDVGNRDQMAAAR	QQELKDVGNRDQMAAAR	3	QQELKDVGNRDQMAAAR3	16150	30206.9	22263.5	20754.2	30316.6	30562.1	25372	27001.1	31902.4	27824.1	48709.9	19257.4	15878.6	41359.8	21589.8	43480.6	57438.5	35923.1	17540.9	18218.3	33933.9	24273.9	34117.8	37453.3	25694.2	24793.5	30929.2	29690.5	19635.2	12272.7	19598.6	21735.5	33860.5	40933.8	23687.1	27623.5	24005.2	33894.6	21726.4	13259.1	38817.7	39293.8	16614.3	20226.6	46055.8	24741.3	13981.4	20671	25320.9		27567.3	28016.4	28782.9	23020.4	33270.6	34656.9	33802.3	34599.5	30828.2	42242.9	47041.8	24046.1	37849.5	24346.3	24452.7	16985.1	37296.7	17151.9	38190.7	22800	18075.2	23562.9	10418.3	23352.7	19395.2	32268.8	15015.8
P26231	P26231	CTNA1_MOUSE	Ctnna1	Catenin alpha-1	1	QQELKDVGNRDQMAAAR	QQELKDVGNRDQMAAAR	4	QQELKDVGNRDQMAAAR4	27090.3	51177.9	17442.5	9057.03	49182.3	19822.8	30522.7	35585.2	31100.2	12547.4	67778.9	32194.9	11802.9	28811.9	9147.55	31451.1	47708.2	15712.5	19845.9	12366.5	34905.7		23984.3	32721.5	17796.4	35927.3	17099.1			5008.69	22108.5	7940.52	57937.3	72619.7	33106	19071.6	20808.3	34118.8	29769.5		30851.7	34627	26180.1	36047.7	32510.3	16713.6	16390.9	17979.3	54265.2	25711.8	21000	19765.7	18533.6	18483.9	34733.8	26323.5	28157.9	34319.7	16733.4	29459.8	19066.5	41780.9	26734.5	31980.3	94957.4	20749.3	28393.2	20035.8	81107	14831	7321.1	44425.4	4106.44	20074.5	16737.7	20915.5	14339.7
Q64727	Q64727	VINC_MOUSE	Vcl	Vinculin	1	QQELTHQEHR	QQELTHQEHR	3	QQELTHQEHR3	6543.89	7947.53				7012.57	4745.39				1625.86					3637.1		6691.27				4686.04		5336.22		9447.36		9577.94			4535.45		3201.35					10424.4								12237.3			13367.8												1993.27	2551.36		10825.2			8217.25
P19096	P19096	FAS_MOUSE	Fasn	Fatty acid synthase	1	QQEQLVPTLEK	QQEQLVPTLEK	2	QQEQLVPTLEK2	56274.8	23614	55793.3	68790.3	51901.8	40157	73018.9	47333.2	46313.9	25431	49103.7	61637.3	105189	46884.5	98236	50026.6	19561.1	26296.1	32128.2	37923.9	17826.8	28184.1	19939	18482.2	34349.2	36249	21454.3	46039.8	47009.7	73964.7	95048.1	76755.7	62292.3	81936.7	76096.5	49603.7	28155.4	48972.6	40150.9	53356.8	68717.7	76824.5	47715.5	41877.9		59521.6	67088.8	198785	57680.7	81638.8	59818.5	129357	88103.4	162148	97053.2	74869	79196	66549.6	66610.7	38438.1	48223.4	79274.3	41631.4	32454.8	47849.7	58539.5	31162.3	34065.3	21757.2	41705.7	32392.6	28742.5	40445	32785.7	22831.7	34326.8	26688.8
Q8BMZ5	Q8BMZ5	SEN34_MOUSE	Tsen34	tRNA-splicing endonuclease subunit Sen34	1	QQEQSFQDQNTLAAEAR	QQEQSFQDQNTLAAEAR	2	QQEQSFQDQNTLAAEAR2	2347.26	7382.04		1638.31	10066.2	5496.36	7248.09	8749.79	3547.46		8344.17	12303.7	10308.6	7762.87	8623.9	5480.79		5353.73	6883.23	5279.04	8467.16	5403.92		6224.02	6906.55	5229.97		6151.37	2281.64		4333.93	8429.02	12276.4	14312.5	11996.8	3756.12	4723.68		8764.3		9387.13	11713.3	3038.75	4764.67	9171.25				6073.11	8969.2	4961.25	2992.26	13160.7	11272	15444.5	15254.4	11536.7	9998.72	3983.74	8411.13	5911.19	7387.04	3928.14	14084.7	10266.7	5131.55	8503.02	3663.25	10939.2		4737.47	3982.16	6420.65
Q8BMZ5	Q8BMZ5	SEN34_MOUSE	Tsen34	tRNA-splicing endonuclease subunit Sen34	1	QQEQSFQDQNTLAAEAR	QQEQSFQDQNTLAAEAR	3	QQEQSFQDQNTLAAEAR3	12197.4	16767.7	12945.8	8491.89	15628.9		11732.5	7879.29		6156.79	18143.5	17772.9	15761.2		12273.1	5192.53				11987.3	12755		13476.8	11300.9		12540.8				5161.56	10804.2	12104.8	6813.86		8935.35	6419.73	12306.5	10842.8	14663.6			6088.13	9897.8	17890.8	11731.8			10060.6	10978.2			9864.63	9345.29	16187.4	10504.1	16907.1	10934.3	21692.4	10520.9	13051.4	7060.32	5925.98		12424.7	7059.51	8467.83	9831.08	8880.75	8641.78	10637	5406.39	9813.25	8496.1		3678.83		9056.2
P49442	P49442	INPP_MOUSE	Inpp1	Inositol polyphosphate 1-phosphatase	1	QQETLFQLLIEEK	QQETLFQLLIEEK	2	QQETLFQLLIEEK2	18774	25921	17712.8	14394.1	32539.5	37956.2	24410.8	31275	36932.2	16226.3	17388.4	13053.4	15777.2	16430.9	12556.4	14322.7	32599.6	19406.1	22038.4	22500	17088.2	35005.4	10108.6	15568.2	23328	23758.7	23632.4	29186.1	22022.4	24722.6	14079.1		16122	17212			37568.5	19267.1		26626.5	23086.8	32861.3		13437.3	16038.8	39415.1	14985.4	21084.8	22502.2	55599.9	27495.7	25119.7	7289.42			23171.8	6972.04	19021.8	12069.3	40090.4	29104.7	14816.1	34363	19586.9	19956.5		30731.2	42488.4	38184.8	41424.9	15950.6	40758.3	12954.8	21432.3	23231.2	27231.4	36065.6
P49442	P49442	INPP_MOUSE	Inpp1	Inositol polyphosphate 1-phosphatase	1	QQETLFQLLIEEKKGAEK	QQETLFQLLIEEKKGAEK	3	QQETLFQLLIEEKKGAEK3	6518.35	9366.72				8924.7		10057.9			3618.15											12223.5		6336.71		10321.2		8306.04					7349.72								7911.81	7561.56		8042.17			12159.8																12966.6				10176.1	10393.5	7770.14			10427			6305.4
P49442	P49442	INPP_MOUSE	Inpp1	Inositol polyphosphate 1-phosphatase	1	QQETLFQLLIEEKKGAEK	QQETLFQLLIEEKKGAEK	4	QQETLFQLLIEEKKGAEK4	19570.7	18093.3			5576.19		20259.1	14088.9		6142.36	18291.3			8686.97	10549.2	6872.96	16087.6				12438			10271.9		21569.5		9667.06	7238.09			7336.92	19179.5	5969.1			7375.47	16506.7	7081.3		19277.9	15256.3	6285.08	15037.1	11676.3	13952.2	11080	7801.27	13233.7	12846		26178.9				12926.4	8704.73	6574.69			5806.66	6525.76	11876	23375.1	9356.72		16194.3	9886.4	24151.2		9424.56	20563		4835.99	13796.4	9847.33	14558.8
Q62376	Q62376	RU17_MOUSE	Snrnp70	U1 small nuclear ribonucleoprotein 70 kDa	1	QQEVETELK	QQEVETELK	2	QQEVETELK2	28342.9	17684.6	24883.2	37465.9	21678	29144.1		12792.6	32861.1	17516.8	26612	23786.9	25594.2	31232.4	38104.1	25971.7	25953.9	31634.8	29895.9	27075.4	17346.8	25034.2	14701.4	16808.9	23993.7	18795.4	18575.2	14659	20799.9	18454.8	33909	41462.6	32826.9	32770.3	26966.3	12416.4	11589	27672.1	13688.9	25922.4	20036.5	21721.7	21758.2	32116.8	25866	24636	22209	10127.8	9094.3	24920.8	25491.3	26429.6	42705.9	31984.3	26286.9	33623.5	35965.2	16974.4	43122.9	21893.3	33257.8	30861.2	22394.6	15564	27182.8	30738.6	29959.3	13142.7	17957.7	18509.9	27264.5	19333.3	24383.5		18770.2	17951.3	7799.68
Q62376	Q62376	RU17_MOUSE	Snrnp70	U1 small nuclear ribonucleoprotein 70 kDa	1	QQEVETELKMWDPHNDPNAQGDAFK	QQEVETELKMWDPHNDPNAQGDAFK	4	QQEVETELKMWDPHNDPNAQGDAFK4	15237.5	24839.1			10121.4		11004.2	11335.1				13868.5	7765.43	9853.79	15505.5	10488.6			17472.8		12960.3	7431.19	14510.1			12534.2					13862.3	9756.84	19179.6	13987.8	11410.5	9281.23	10792.1	15551.5			14936	14943.5		13737.8	13954			12029.6		17120.8	13089.2		17070	12590.5	14209	24265.2	21694.9	16010.2	12363.2	18000.7	12568.2	10396.5	14363.5	18354.9	8549.99	10071.6	22753		16469.7					8010.26
Q9R0E2	Q9R0E2	PLOD1_MOUSE	Plod1	Procollagen-lysine,2-oxoglutarate 5-dioxygenase 1	1	QQEVFMFLTNR	QQEVFMFLTNR	2	QQEVFMFLTNR2	22619.7	22560.9		20749.1	12053.8	25597.3	16751.3	17354.7	15624.6			38983.2		16172.6	16786.7	12524.6	29355.7	20455.5	26615.8	21703		27253		22548.2		16708.8	14986.5	16351	11825.9	9182.73	12472	15624.6	20477.9	19762.6	27080.6		23155.8		16892.4	18342.9	21320.1	23826.8		21743	25320.4	19797			25395.2	24221.9	18474.8	26381.1	16423.6	13707.5			19100.7		17681.7	21908.6	13185.5	17717.4		31494.2	15768.1	16110.1				19456.9	35145.7		25489.2	22454.8	17755.8	21117.7	26817.6
Q8BMP6	Q8BMP6	GCP60_MOUSE	Acbd3	Golgi resident protein GCP60	1	QQEVVMAGASLPASSK	QQEVVMAGASLPASSK	2	QQEVVMAGASLPASSK2	33787.6	36015.1	63814.8	64584.5	50239.8	42892.5	20910.3	29228.5	41579.8	48878.1	38665.3	53755.3	42627.7	51074.9	48249.4	44083.9	55066.7	46112.8	36610.9	41134.7	46389.8	35234.6	40179.6	48096.9	32214	34333	39792.2	30794.6	32447.3	24289.1	41480.1	62852.7	40557.6	45973	65796.4	31564.1	31170.4	31115.5	39073.7	52617.6	45256.7	49360.8	40246.6	24674.9	59763.2	37157.1	55573.6	37292.5	59165.5	30686.1	41166.3	44069.8	51474	54409.5	42233.3	36955.1	45563.7	48364.9	53660.5	53451.6	50562.2	29279.6	39716.9	38669.1	37790	42145.6	34403.6	20996.9	30185.3	32658.2	36664.2	28182.6	41411.7	29211.7	25062.4	33069	24146.1
Q9D0F9	Q9D0F9	PGM1_MOUSE	Pgm1	Phosphoglucomutase-1	1	QQFDLENK	QQFDLENK	2	QQFDLENK2	136816	135032	126121	198904	108129	287456	176923	162634	277837	249195	79619.3	173936	128652	115423	148641	185793	198436	144045	233474	287039	196187	313169	175472	254789	291215	173570	222972	275989	404473	333982	120773	90659.3	117253	100806	108835	178169	214710	139494	191422	248814	71032.9	132992	86903.8	108585	131253	253843	268738	175886	163874	272184	189612	318418	117938	202698	45414.9	139940	79039.7	138713	153712	188190	153384	102410	186655	152503	141325	164862	104715	233141	214698	266056	283154	220513	271893	194293	329057	156638	253746
Q8BSY0	Q8BSY0	ASPH_MOUSE	Asph	Aspartyl/asparaginyl beta-hydroxylase	1	QQFLGHMR	QQFLGHMR	2	QQFLGHMR2	35091.6	20935.8	44897.6	21429.5		28361.4				26025	31078.3	33363.6	12004.6	52965.1	23846.2		31578.7	61919.4	45128.3			40627.7			26453.2				22873.7		40871.2	29008	44160.9	38298.7	36800.3			18106.2		22702.8	28557.9	27721.3	31614.6	36649.5	32564.6	23852.2	28911.8		36241.9	22211.1	20045.9	25845.4	67893.2	28785.7	26909.2	23002.9	43203.4	23003.2	26118	49263.4	44500.2		23997				27432.9						25019.5		23688.8	29666.7
Q9D906	Q9D906	ATG7_MOUSE	Atg7	Ubiquitin-like modifier-activating enzyme ATG7	1	QQGAGDLCPSHLVAPADLGSSLFANIPGYK	QQGAGDLC(UniMod:4)PSHLVAPADLGSSLFANIPGYK	3	QQGAGDLC(UniMod:4)PSHLVAPADLGSSLFANIPGYK3	4258.85	10706.1		9306.33	11041.9		4161.48	9350.84	6170.77		2987.64				7605.42										4347.74								4032.51				11561	6271.6			14415.3	11853.2	4951.12					6790	7749.86	9351.34									5276.96		5743.6		7889.92					15562.3	6213.4			5184.12
A2AAJ9	A2AAJ9	OBSCN_MOUSE	Obscn	Obscurin	1	QQGCVAELLLR	QQGC(UniMod:4)VAELLLR	2	QQGC(UniMod:4)VAELLLR2	56766.2	29952.1	28790.7	35475.7	33087.8	35260.1	13574.3	17409.1	18102.3	43130.5	41484.8	36181.2	61478.5	63648.9	69720.4	33922.6	67910.5	104459	57713.5	47387.4	30253.8	21284.3	70770.4	38784.1	11923.1	65359.9	22297.1	11601.2	21833.1	36319	64812.3	180697	36137.6	24217.9	11407.6	80006.4	51626.3	61817.9	44060.7	32678.1	28897.1		63242.4	32652.8	45779.3	21044.6	23542.7	44640.6	73246	27906.4	103941	27871.5	87834.7	88324.8	182682	47620.8	60904.1	42647.1	119919	72974.1	66994	39842.5	80908	48107.5	43987.3	31930.2	63043.4	37568	18226	23051.8	60898.9	12141.7	36412.5	55544.8	34051.3	31702.2	32857.9
Q9CZD3	Q9CZD3	GARS_MOUSE	Gars1	Glycine--tRNA ligase	1	QQGDFVR	QQGDFVR	2	QQGDFVR2	49495.1	52788.8		41646.9	32151.5	36964.8	48067.3	35672.2	34706.3	24441.8	41902.4	45645.2	41908.8	25876.2	45114.1	44936.6	26665.2	21879.8	25874.5	24734.9	28910.5	21641.4	33985.5	24816	42637.5	19736	23911	23779.5	20223.8	17120.7	46757.2	29670.7	57744	67748.7	41223.3	22723.4	20336.9	31998.8	21949.5	29086.2	41112.9	48314.6	31197.1	48880.1	45870.9	24702.2	30417	27687.7	33398.5	52042.1	19143.7	26462.7	25824.3	59907.1	48652	43411.4	43736.4	36657.4	25819.7	33063	26596	50710.6	14609	31572.9	43907.6	30822.5	32976.6	26996	39405.3	25250	33636.8	35935.9	27700.2	21987.6	22193.7
Q9CZD3	Q9CZD3	GARS_MOUSE	Gars1	Glycine--tRNA ligase	1	QQGDFVRK	QQGDFVRK	2	QQGDFVRK2	7280.11	11290.5		4902				7524.16			3745.38				6597.37	6913.5						8044.1						9710.7			7950.17			12480.3								7033.54		3920.13	4279.75	1758.14						6871.2		9499.97		9844.27			5635.67		8741.79	4814.8	8756.05	6361.39	4324.84		7184.4								5198.22
Q9D7B6	Q9D7B6	ACAD8_MOUSE	Acad8	Isobutyryl-CoA dehydrogenase, mitochondrial	1	QQGDHYILNGSK	QQGDHYILNGSK	2	QQGDHYILNGSK2	8563.05	10696.1	6092.37	12078.3	3273.35	10203.3	12990.1	14105.1	8911.76	13177.8	8342.33	10290.7	14704.1	5411.49	7486.92	14399.1	5354	8175.66	12351.4	11734.6	7037.49	12733	11871.4	11748.3	10679.4	10968.4	13495.7	13967.1	22672.2	11611.3	7760.13	3907.41		4019.06	13373.4	10977.3	13288.3	14976.8	11809.7	8333.89	6706.96	8541.03		4481.06		4957.76	12985	11601.4	16121	10745.1	16767	11601.7	3230.11	2564.47	2912.06	4767.86		7977.83	5176.73	5836.95	6147.19	13549.5		9919.69	13742.7	9705.39	10922.5	14023.6	15409.2	14587.1	8971.12	17647.9	10464.4	21991.8	14869.8	16980.1	9074.65
Q9D7B6	Q9D7B6	ACAD8_MOUSE	Acad8	Isobutyryl-CoA dehydrogenase, mitochondrial	1	QQGDHYILNGSK	QQGDHYILNGSK	3	QQGDHYILNGSK3	22312.6	45867	50980.3	54430.3	32481	26568.2	44231.6	34814.4	43632.8	72659.1	19003.7	35880.1	21382.2		39140.1	48850.3	36609.4	23301.7	30634.1	48950.2	59296	36214.3	75201.1	44175.4	83525.8	31744.6	37342.8	48024.5	35403.5	83364	17435.1	51726.5	17375.1	28999.9	13221.4	51628	52283.3	38507.7	47732.1	25250.7	15069.8	27339.1	14911.1	17014.5	30158.2	44157.4	37186.4	69053.5	33244.1	40728.4	35049.5	43166	12768.5	18148.9	12294.8	16499.7	19920.2	24723.3	64021.7	21543.9	21933	20880.2	41671.5	36965.1	37442.2	25866.3	26526.8	38018.9	49203.3	23576.4	99178.6	30844.1	100757	90610.2	37167.1	104605	44743.7
P35283	P35283	RAB12_MOUSE	Rab12	Ras-related protein Rab-12	1	QQGEKFAQQITGMR	QQGEKFAQQITGMR	2	QQGEKFAQQITGMR2		6594.36				1432.25		11415.5	4895.62		3838.93											4653.21				13492.1										20696.4		10353.7			5535.56	5850.11		6003.91											5014.86							2338.66		9517.81	3097.81		9808.32	17771.6	4739.52			5604
P35283	P35283	RAB12_MOUSE	Rab12	Ras-related protein Rab-12	1	QQGEKFAQQITGMR	QQGEKFAQQITGMR	3	QQGEKFAQQITGMR3	31388.4	66933.4	12842				30505.8	29182.8			46673.5					15957.6									16061.4	38679		33080.3			17562.8	24080.6	19419.9	19284.9		16426		46213.1				24851.9		25629.6					51222										19545			15443.5	45760.4	38350.9	22695.6	11338.1	50475.6	12714.7	27943.9			32685.7	29745		28357.4
Q7TS68	Q7TS68	NSUN6_MOUSE	Nsun6	tRNA (cytosine(72)-C(5))-methyltransferase NSUN6	1	QQGEVIVGAQCGNAVLR	QQGEVIVGAQC(UniMod:4)GNAVLR	2	QQGEVIVGAQC(UniMod:4)GNAVLR2	3829.49	8552.62		6816.21	8893.36				6668.08			8425.95	5371.93		4190.85											4108.79					5610.76		6448.83		6659.18	5369.75	7504.79	3893.17			6164.34	3480.4	5542.71	6456.62	7671.41			7736.22			2172.79	7302.79		4395.32				8944.25	4116.98			3945.2		5801.45	4715.2	7478.45	2640.33	17861.7	9015.04		9423.13	4712.85		7458.46	5151.64	4192.27	10336.6
Q6NXJ0	Q6NXJ0	WWC2_MOUSE	Wwc2	Protein WWC2	1	QQGFETLQQIDEK	QQGFETLQQIDEK	2	QQGFETLQQIDEK2	6543.41				10688.7							8117.5	5609.57	8752.76						9439.77											4440.62	4688.58	2411.32	1190.13	9974.88		7387.98				2319.92			3554.09							1989.41		6005.03	8256.08	3895.17	8081.86		5781.28	5022.42		4866.21			6260.3					10042.7
E9Q4N7	E9Q4N7	ARI1B_MOUSE	Arid1b	AT-rich interactive domain-containing protein 1B	1	QQGGGMMMGPGGGGAASLSK	QQGGGMMMGPGGGGAASLSK	2	QQGGGMMMGPGGGGAASLSK2	6964.66		5032.85	8602.91						6869.91	12763.4	7435.4	11353		9249.1	9317.85			12580.9	9679.95				4383.76	6380.39						8127.48	6887.47	13834.5	10309.4	4771.65					3461.32	8749.84	6983.32	6681.94	10188.2						7246.11		4141.23		3973.14				11183.2	11740.6		13254.5	9542.56		9545.1	10821.5		9133.58		7743.78		7476.9	7710.43
Q60760	Q60760	GRB10_MOUSE	Grb10	Growth factor receptor-bound protein 10	1	QQGLVDGLFLLR	QQGLVDGLFLLR	2	QQGLVDGLFLLR2	11567.6			16613.2	16992						17460.2	25398.1	18867.2	17316.2	22631.9					7715.39											30561	29788.5	17796.5	17005.7	21067.8						9036.35	10122.8	12403	8079.06				11895	10227.9				60196.6	71191.2	50686.9	37315	41263.4	28456.8	23164.3	20466.4	16777.2	16661.1		10604	10291.9		20831.2
P59017	P59017	B2L13_MOUSE	Bcl2l13	Bcl-2-like protein 13	1	QQGPSPPGVQLDVAPQSLNPEVLLK	QQGPSPPGVQLDVAPQSLNPEVLLK	3	QQGPSPPGVQLDVAPQSLNPEVLLK3	10826.3	3079.65	15557.9		10035.6			5362.99		16376.2	9784.15	11305.5	18434.9	15253.3	7134.84	13072.2	14771.8	46909	15245.1	6725.67	21052.3	16580.3	20729.1	28451.4	17890.2	15239.4		13261.3	25614.2	16492.6	15678.5	22506.8	14807.4	13998.1	27471.9	35086.7	16711.7	9151.94	16374.7	32758.4	9789.51		30486.1	11732	11863.3	11518.6		13680.1	20909.3				26929.4	9862.91	23776.1			8171.26		8423.87	13422.1	11529.3	23712.8	13523.6	12608.5	23450.8	4479.69	13191.8	5390.79		18110.7			10450.3	10377.6	17537.1	14415.6
Q9R069	Q9R069	BCAM_MOUSE	Bcam	Basal cell adhesion molecule	1	QQGTQEEQLNVNLK	QQGTQEEQLNVNLK	2	QQGTQEEQLNVNLK2	3446.09														5442.67																										2947.35		2355.92										2202.5		7282.13			2850.95
Q9CU65	Q9CU65;Q3U2E2	ZMYM2_MOUSE	Zmym2	Zinc finger MYM-type protein 2	0	QQGVDSLSPVASLPK	QQGVDSLSPVASLPK	2	QQGVDSLSPVASLPK2	14607.4	7453.81	23993.7	11606.3	15426.7		5380.98	5697.76	11085.3	8558.02	14373.6	14820.6	15847.3	9307.01	16278.8	12214.6		8196.41	9469.79	8947.43	7209.94	7820.1	9773.06	9586.61	12151.3	9597.91					22295.9	18859.3	14818	18901.4	19493.7	10808.9	13075.3	9602.94	14517.7	8618.46	12667.5	13882.2	7495.29	12568.1	8974.22	6699.5	9313.71	12018.3		4105.78			15827.6	18377.4	16584.2	18266.1	19769.8	14556.1	18072.4	16699.3	14019.2	23168.4	11889.1	11796	12973.3	18318.2	16302.2	6274.48	16829.3	7358.16	11027.1	5293.17	8567.38	8091.61		8550.81	8229.82
Q9CZU6	Q9CZU6	CISY_MOUSE	Cs	Citrate synthase, mitochondrial	1	QQHGKTVVGQITVDMMYGGMR	QQHGKTVVGQITVDMMYGGMR	3	QQHGKTVVGQITVDMMYGGMR3		23486.4					43663.3	49499.5			18016.7				6805.02	15733.7					14309.4			12594.6		22718.9							12905.7	12601			16038.5	42800.9	13859.2		12192.3	9683.52		10431.6				9293.69	20660.1													10506.8		18280.8	13654.7		31609.3	5175.7	33975.8			35693.6		16542.1		11577.6	8070.66
Q9CZU6	Q9CZU6	CISY_MOUSE	Cs	Citrate synthase, mitochondrial	1	QQHGKTVVGQITVDMMYGGMR	QQHGKTVVGQITVDMMYGGMR	4	QQHGKTVVGQITVDMMYGGMR4		158364			17309.9		428504				91219.2										55106.7		47447.8			194905											60572.2	311069	76800.5		70491.4		16305.3					62419.2	101648						12673			25103.8									279558	28786.8	421865			304696		76088.6		72784.8	48919.6
B1AY13	B1AY13	UBP24_MOUSE	Usp24	Ubiquitin carboxyl-terminal hydrolase 24	1	QQHQPSASSILESLFR	QQHQPSASSILESLFR	3	QQHQPSASSILESLFR3		8747.81		12225.2	28444.8		9094.36	13524.3		14343.4	8607	24940	27690.9	10117.2	17302.6	14220.7	27669.8		22103.3	17524.2	33708.5	14759.2	36379.5	31280	17385.5	9735.67					12560.3		16985.8	16721.9	22145.4	24025.9	34661.2	15520.2	26249.8		8538.91	23637.2	17717.9	19286.1	15908.7	13257.5	16435.7	32234.1	25426.3			18694	16761	26467.3	18818.4	18941.1	21974.8	38963.1		26541.7	16758.4	18988.6			16619.6	26261.1	10984.9	18460.5			15100.4		12782.6	30017.5	16461.7	34686.3	24214.5
Q99PV0	Q99PV0	PRP8_MOUSE	Prpf8	Pre-mRNA-processing-splicing factor 8	1	QQIAEIEKQTK	QQIAEIEKQTK	2	QQIAEIEKQTK2	3710.67		7941.35	7002.87	3025.19	6377.52	2414.3	3149.85			4336.16	5714.69	5659.64		10202	4759.01	7270.15		2495.24			7837.59			5502.15						5644.36	7448.76	3184.81	3805.84	2931.64	4071.77	5027.42				1891.51	3180.26		2013.26		5365.26	2423.13			2841.05			4761.23	5155.44	6905.87	7653.28	7238.51	5102.49	5216.69	5559.68	1834.2	8546.35		2109.74	3166.71	3235.6			2794.94		2387.11	1880.25	1768.44	4243.93	4174.62		3732.83
Q99PV0	Q99PV0	PRP8_MOUSE	Prpf8	Pre-mRNA-processing-splicing factor 8	1	QQIAEIEKQTK	QQIAEIEKQTK	3	QQIAEIEKQTK3													6580.66		9930.66				9789.79										4910.87			8356.96																						15429.1	6706.68				7445.5		3124.62												4463.9
Q99PV0	Q99PV0	PRP8_MOUSE	Prpf8	Pre-mRNA-processing-splicing factor 8	1	QQIAEIEKQTKEQSQLTATQTR	QQIAEIEKQTKEQSQLTATQTR	3	QQIAEIEKQTKEQSQLTATQTR3											8579.18	1996.29	2910.99																		1518.33	2095.06		1639.2	1014.14						1997.64	2024.19		3103.65								1442.55			2766.28		2518.75	2916.79	2817.72			2210.82					1802.63		3390.96								1532.4
Q3TIX9	Q3TIX9	SNUT2_MOUSE	Usp39	U4/U6.U5 tri-snRNP-associated protein 2	1	QQIANLDKQAK	QQIANLDKQAK	2	QQIANLDKQAK2	2542.4				1678.12			1508.74				2823.64	1973.01							2803.46	2057.86										1983.41	3994.05	3056.13	2042.26	2288.65					1881.84					2971.89				1837.82				5115.17	1748.45	1234.48		6203.09	2976.59	1652.19		2644.64						4178.28
Q9CZ04	Q9CZ04	CSN7A_MOUSE	Cops7a	COP9 signalosome complex subunit 7a	1	QQIESEVANLKK	QQIESEVANLKK	2	QQIESEVANLKK2	20980.1	19226.5	21448	25156.5	25896.8	15369.1	21832.7	22999.1	34461.1	22817.5	14168.5	32888.2	32856.8	19986.8	20765.4	23977.9	24932.6	22551	15991.7	18115.8	24948.2	33673.7	16498.6	30882.2	23618.7	17878	17321.2	21559.6	27289.4	20022.7	22025.7	22009.2	22672.3	14621.9	16581	19354.5	28286	14077	26510	20574.8	18443.2	22246.3	16602.6	12567.7	22916.3	32008.8	26230.5	18888.4	26245.8	26001.3	20904.1	22763.7	20861.3	24115.9	20390.4	19647.7	21144	21960.3	22395.7	22198.2	29209.2	19725.3	24540.8	20410.3	21928.3	19686.3	17989.3	25198.1	20479.7	29067.9	27528	20009.7	23828.7	28934.4	25295.8	25853.7	22953.9
Q9CZ04	Q9CZ04	CSN7A_MOUSE	Cops7a	COP9 signalosome complex subunit 7a	1	QQIESEVANLKK	QQIESEVANLKK	3	QQIESEVANLKK3	28339.2	40655.8	25702.3	33543.2	35139.7	33627.2	36682	22640.7	39911.9	30720.7	32295.2	52324.7	34418.1	16714.3	32886.8	28071.9	39911.2	25956.5	29850.5	46399	32566.3	38229.5	31026.5	28665.8	55568.1	50100.4	21660.3	38074.4	33714.6	40433.4	23958.8	30838	18008.6	20232.1	37118.4	34146.2	45609.1	33713.5	33023.3	32252.1	19176.6	18003.8	14218	23501.8	31675.2	45823.6	31894.9	32870.4	44816.5	36627.2	29687.3	36486.4	20769.1	39545.9	23534.5	27152.1	23270.8	20787.1	30023.2	47075.4	34621.6	17476.1	28682.5	33178.8	28291.5	32108.5	25186.6	41109	33704.1	44652.8	34681.4	58010.3	31306.4	44591.5	39469.6	33206.6	33517
Q91VW5	Q91VW5	GOGA4_MOUSE	Golga4	Golgin subfamily A member 4	1	QQIESLTGAHQR	QQIESLTGAHQR	2	QQIESLTGAHQR2	2665.17	4098.82		2750.41	6031.78			4522.74	2047.44		3799.82		4661.18	11726	6796.38	3989.86	10419	5301.68	4808.35		4122.54			6032.44			3592.28		3523.89		7520.58	4715.36	3091.52	3351.74	3390.6	7520.76				1284.67			5005.69		7402.18	3279.64		6092.61		2332.2		6344.8	2194.39	3685.66	6452.54	7035.08		3091.18	4431.95	1754.92	4360.41			3628.36	3768.1	2445.98	2758.29	5267.14	4570.14	9099.52	1926.99	3513.73		3495.5
Q9DCI9	Q9DCI9	RM32_MOUSE	Mrpl32	39S ribosomal protein L32, mitochondrial	1	QQIGAQEGGPFR	QQIGAQEGGPFR	2	QQIGAQEGGPFR2	26588		24209.2	20375.8	18287.9	22800.6	16690.1	20055.1	17112.2	34310.2		21969	22512.7	30649.3	25990.7	41450.7		23180.5		28294.3	23351.5	17672.1	30199.2	25502.5	28881.2				17542.4	29913.6	22009.1	27742.7	20045.3		20736.4	19708	17023		25780.9	45316.3			16634	27165.9	14892.7	21803.1	24307.1		10391.5				13336.7	19526.8	20304.3		35176.4	20174.4	24972.3		23749.5	28510.5		28961.8	28282.9	25507.6	19753.3	20742.8	33994.9	43631.5	35522.4	18762.4	32247.8	28395.8	23027.6	21049	26584.4
P54822	P54822	PUR8_MOUSE	Adsl	Adenylosuccinate lyase	1	QQIGSSAMPYK	QQIGSSAMPYK	2	QQIGSSAMPYK2	46124.2	29894.7	48142.4	34523	22717.2	44663	39576.6	33918.2	54003.7	39163.4		35188	17385.4		45103	65693.5	24105.1	34786.1	45687	34688.7	33731.9	59569.4	35661.6	37948.2	40768	37811.5	26409.3	53852.4	76439.4	50464.4	39386.1	35849.6	28595.5	29880.6	34108.9	42423.5	45972.1	41951.4	31829.1	63167.5		36598.3	23522.5	19089.7		48658.6	25950.4	30871.3	38225.7	40625.2	38769.5	41072.8	27557.8	48957.8	18360.7	28099.6	25640	33637.6	35210.2		40655.7	24280.3	26270.8	38172.8	44192.8	32186.7	22862.4	43898.6	22303.9		52604.4	32048	53267	47754.7	50933.9	42642.8	46441.5
P54822	P54822	PUR8_MOUSE	Adsl	Adenylosuccinate lyase	1	QQIGSSAMPYKR	QQIGSSAMPYKR	2	QQIGSSAMPYKR2	37725.1	25884.2	46863.1	38633.2	42137	21094.6	24540.5	47027.7	27895.2	54067.3	27803.8	47226.2	55386.1	31993.6	32140.1	66797.3	29151.7	42735	48362.7	21945.3	61919.9	70436.2	34668.2	46371.3	77836.1	31698.8		64367.3	35780.1	20131.1	50159	35888.4	39886.1	48206.2	44959.5	39901.4	62437	45452.5	56314.2	59006.7	34494.4	46645.4	37673.3	19644.4	25742.2	38461.6	20347.4	37425.9	39354.7	18124.9	14032.9	16436.6	39514	49077.2	35835.8	33269.2	35788.9	37430.4	49038.1	40487	58545.5	33352.4	52990.4	39009.4	49540.1	58386.2	46368.3	69743.1	47959.3	44228.8	59139.1	32954	53540.1	71390.4	34117.4	51219.4	48009.9
P54822	P54822	PUR8_MOUSE	Adsl	Adenylosuccinate lyase	1	QQIGSSAMPYKR	QQIGSSAMPYKR	3	QQIGSSAMPYKR3	85594.6	92777.3	92813.6	90331.4	78444.4	107944	80499.2	60075.7	102865	108904	46726.2	99290.3	71114	71174.5	89987	86021.6	91957.1	84193.3	91131.7	115815	128661	119593	82860.5	111699	128342	109529	110711	112763	136996	136180	48969.8	94084.7	56935.5	69584.1	71161.5	79359	112512	108650	108283	135911	61709.2	68652.6	62983.9	80303.3	80269.7	126673	84028.9	91843.1	87738.1	120715	81651.1	99380.2	58199	97074.8	61150.6	81407.5	73758.1	93323.4	69387	89908.3	98191.7	50034.9	95063.3	93500.9	74884.7	84999.9	80111.3	149381	84974.6	119860	136473	109276	137629	116707	123459	112752	105590
P97384	P97384	ANX11_MOUSE	Anxa11	Annexin A11	1	QQILLSFK	QQILLSFK	2	QQILLSFK2			12426.4	11396.6	12988.4							7515.07	10504.7	26391.6	11452.6	8978.69	12842.2	76202.2	13770.6		10187.7	12603.8	13194.5		14810.4			14338.3	12603.9	7980.08		21879.6	6993.22			12709.9	11506.1			25947.6					14349.9	11345.9	18793.4	14976.1			11443.1		49834.2		40946.5	13941.7	22466.7		18178.6		21175.2		23723.4			12788.5				17274.3	16809.9			12491	17984.8		9441.3
Q91WP6	Q91WP6	SPA3N_MOUSE	Serpina3n	Serine protease inhibitor A3N	1	QQILTEFQEK	QQILTEFQEK	2	QQILTEFQEK2	31232.9		70133.1	39847.3	53023.8	53387	20819.1	17040.3	44541.1	43971.3	16907	35589.1	41646	26017.4	34540.5		32325		33294.4	27318.3	37759.6	22513.1	51179.7	36728.3	33449.2	13834.8	47729.8	38172	36869	35185.3	28140.9	69847.9	23541.1	22131.2	70372	49926	39849.2	21749.1	57877.7	29257.4	49676.2	111635	259180	100455	240736	66035	60276	87853	24528.2	44211.8	70864.3	54839.5	49573.9	71674.5	55224.3	43419.2	47913.3	53092.5	71237.1	58882.8	46423		43263.4	25235.3	18340	65533.7	20920.8	45620.7	14117.7	32745.2	31211.6		34157.9	41611.9	58446	69561.8	35283.2
Q91WP6	Q91WP6	SPA3N_MOUSE	Serpina3n	Serine protease inhibitor A3N	1	QQILTEFQEKAK	QQILTEFQEKAK	2	QQILTEFQEKAK2	16068.1	11277.5	9072.29	7328.5	17010.9	7714	16280.3	15512			17175.3	4657.04	12298.8	14248.7	11101	18738	14766.4		10728.4		16678.7	11735		17182.8	5818.72	14303.9		16171.6	13582.6	11362.9	36550.5	8425.37	26985.7	21940	13498.4	11789.9	14570.5	18345.5	13320.4	18543.2	77164.4	105042	70189.3	62954.4	32193.8	7363.11	18940.1	15077.8	14703.8	8894.52		11039.6	13485.4	11742.6	14573.5	9375.42	11210.9	16290.7	9883.64	10771.5	10774.4	19825.7	11548.4	19911.5	26457.4	13824.8	19549.3	13015.5	14021.3	14559	11355.4	15221.6	10447.7	7398.53	10676.5	20918	13005.4
Q91WP6	Q91WP6	SPA3N_MOUSE	Serpina3n	Serine protease inhibitor A3N	1	QQILTEFQEKAK	QQILTEFQEKAK	3	QQILTEFQEKAK3	14089.9	11682.1			9956.2				22374.6	7625	9600.09					8377.16								17411.5							10649.5				7388.99	4095.53		17567.3			24375.2	27650.3	20054	28857.1	23641.6			12147.4						9227.3							13573.7				11887.9								6054.48	9381.6		10079.2
Q9R087	Q9R087	GPC6_MOUSE	Gpc6	Glypican-6	1	QQIMALR	QQIMALR	2	QQIMALR2	13034.9		23585.8	19922.4	17881.7						13590.9		24609.6	29999.7			19050.5	26666.7	14173.9												38913.7	29967.7	43212.2	36322.6	48034.7					9527.95	18540.8	11235.5	47422.3	19118.6						12904.8		21186.7	32828.1		18764.4				23060	29624.2	18311.3		20845.9	33971.4	14744.6	24025.5
E9Q557	E9Q557	DESP_MOUSE	Dsp	Desmoplakin	1	QQIQNDLNQWK	QQIQNDLNQWK	2	QQIQNDLNQWK2					7051.31					11670.4		5719.86		6516.26	8261.03			17373.9				8565.76	10682.6									11331.1				8791.6									7228.88					6921.27	15131.5		13196.8		17336.3	11081.9	23273.2		11394.9	11358.2														6000.62
Q9D0T1	Q9D0T1	NH2L1_MOUSE	Snu13	NHP2-like protein 1	1	QQIQSIQQSIER	QQIQSIQQSIER	2	QQIQSIQQSIER2	31985.5	27842.3	43765.4	33243.8	35254.3	26698.7	16735.2	17123.6	25773.7	32125.5	40047.5	45544.2	54522.2	78922	39194	30107	43132.9	61368.5	45355.3	34477.4	44350.2	25046	37188.1	45728.4	33197.4	20635.9	29360.4	23486.9	23379	20593.5	46378.8	60485.6	45049.8	38912.6	50804.3	30891.7	24506.7	42592.6	40417.6	38343.5	25231.3	29228.1	46471	29076.1	53977.7	24327.3	26863.4	34246.4	29480.2	32371.7	32483.1	34357.7	93469.7	65333.5	50938.8	63778.4	63421.2	51752.2	50461	64443.8	56458.8	37424.3	45614.5	30577.3	34922.5	47851.6	29881.7	23307	25926.3	32092.2	39383.8	16583.3	32981.1		36267.1	31536.1
P80316	P80316	TCPE_MOUSE	Cct5	T-complex protein 1 subunit epsilon	1	QQISLATQMVR	QQISLATQMVR	2	QQISLATQMVR2	91555.8	112092	189084	174642	80899.6	195529	65493.2	57337.1	134859	183466	102323	142728	222830	160307	144042	76826.8	126606	71687.8	102163	131743	59043.9	73704.2	115140	97545.6	179015	66438.6	227126	147619	141752	131633	81098.3	119847	104967	117296	206868	188214	162350	60319.2	85287.8	126550	83398.6	132296	214506	93531.3	196410	242079	154157	133111	78747	229417	199863	190813	134958	236173	105398	187612	209949	112514	174824	134493	97321.9	101642	138658	68605.4	60891.7	173753	65123.9	144919	90627.7	163196	132110	98115.5	143156	106354	133815	143010	154444
P97364	P97364	SPS2_MOUSE	Sephs2	Selenide, water dikinase 2	1	QQKNEVSFVIHNLPIIAK	QQKNEVSFVIHNLPIIAK	3	QQKNEVSFVIHNLPIIAK3																					11748.3					7878.24											11351.1		8809.92																			4897.37							5442.46			9266.92						8775.66
O35435	O35435	PYRD_MOUSE	Dhodh	Dihydroorotate dehydrogenase (quinone), mitochondrial	1	QQKQTQLTTDGLPLGINLGK	QQKQTQLTTDGLPLGINLGK	3	QQKQTQLTTDGLPLGINLGK3	14831.2	7193.34	12283.9	5947.82	14685.4		7391.01	19933.4		11095.2	12037.1	21526.4	33200.1	23635.8	16327.9	40730.4	19312	21971.9	12143.8	10000.1	29184.9		42209.7	35850.5	6275.72	15429.7	7988.22	7127.75	8205.58		33138.1	30879.7	21983.8	45400.1	21641.4	30014.8	31794.1	26202.5	34779.8	14498.3	13623.3	20028.4	18644.5	32629	23802.1	8513.92	10918.6	34893.4	50464.7			5701.95	27562.2	20393.3	35170.7	18553	24938.5	33438.3	27019.7	21918.7	22555.8	12617.4	14879.3	24249	18182	25938	35503.2		21478.1	14201.7	16152.2	19211	15586.1	25553.6	12918.3	50961	14421.1
Q9D1Q6	Q9D1Q6	ERP44_MOUSE	Erp44	Endoplasmic reticulum resident protein 44	1	QQKSNPVHEIQSLDEVTNLDR	QQKSNPVHEIQSLDEVTNLDR	4	QQKSNPVHEIQSLDEVTNLDR4	17676.7	32491.9		9553.28			29347.5	29105.2	25571.8	19272.4	29892.2		13425.4		15722.8		23062.1		22642.3	16189.7			28797.7		14565.9	23463.5					52900.3		16929.4	24778.8		19764		27859.2			18376.1	31380.5		27332.1					20484.9					17498.6										19463.5	18073		23650.3		25798.5			22911.5
P50752	P50752	TNNT2_MOUSE	Tnnt2	Troponin T, cardiac muscle	1	QQKYEINVLR	QQKYEINVLR	2	QQKYEINVLR2	119514	50576.5	194515	85242.9	147782	105556	51849.6	229184	109578	172180	129919	221854	224429	204390	166553	328131	224941	354387	330609	97316.6	529878	115231	689201	522775	156412	133626	139720	169482	151003	61800.8	267986	364648	219093	190254	351530	303323	342327	288419	523750	234607	160529	201752	246481	208870	242625	131237	213795	451476	579643	84258.4	172538	120317	369407	314508	322390	181263	268689	359193	221541	219752	407775	143078	145231	190856	225075	322594	328424	133113	164855	147202	231149	113022	263443	495233	302116	523158	133548
P50752	P50752	TNNT2_MOUSE	Tnnt2	Troponin T, cardiac muscle	1	QQKYEINVLR	QQKYEINVLR	3	QQKYEINVLR3	171324	93731.4	417493	210270	264319	271550	118354	128405	275014	394668	285460	339399	225598	467108	438028	145729	683151	685654	747247	281192	1003640	215840	1398500	760914	352730	285157	333497	400461	259961	164438	193385	733460	158318	241826	665011	510870	500389	530281	840998	476993	257021	219722	378290	227356	654706	258035	470964	834471	943331	188762	487259	300761	699999	643593	442078	445779	683585	636089	481254	508401	762081	91235.6	388443	181396	169774	507414	376997	247892	120647	333780	539715	196665	601394	831992	652536	1092290	231696
Q9Z2Y3	Q9Z2Y3	HOME1_MOUSE	Homer1	Homer protein homolog 1	1	QQLAAYQEEAER	QQLAAYQEEAER	2	QQLAAYQEEAER2	5100.73	4703.85	6173.24	8203.49	5902.71	5969.69	2189.28		1340.68	3366.7	5165.14	6492.23	4611.4		5692.08	4568.43	9657.27	6743.41	7292.28	10935.7		3314.33	8588.99	3631.52	10772.8			8050.86	6537.31	2479.07		10921.9	4312.67		4106.96	5260.06			8040.08	8335.71	3824.51		3543.94		8128.24	4271.37		5322.87			12757.5	7683.74	8244.65	8521.88	5890.19	5446.83	5975.12	4393.94	4367.03	10141.4	7290.45	4699.34			1810.21	6491.71	5148.4	3810.1	7981.78	6054.97	8406.34		8139.54	7382.7	5030.86
Q9ER69	Q9ER69	FL2D_MOUSE	Wtap	Pre-mRNA-splicing regulator WTAP	1	QQLAQYQQQQSQASAPSTSR	QQLAQYQQQQSQASAPSTSR	2	QQLAQYQQQQSQASAPSTSR2				1353.4
Q8CFI7	Q8CFI7	RPB2_MOUSE	Polr2b	DNA-directed RNA polymerase II subunit RPB2	1	QQLDSFDEFIQMSVQR	QQLDSFDEFIQMSVQR	2	QQLDSFDEFIQMSVQR2		13087.2			9939.12						14035.8	6339.5							6614.18												10627.6		11989.5	7366.72			8023.43	5122.66			10116.9	14366		9393.86									11568	5434.17	11481.7	6849.92	11341.5		8820.12	8001.57		10430.3	12071.6				8418.87		7911.27
Q8CFI7	Q8CFI7	RPB2_MOUSE	Polr2b	DNA-directed RNA polymerase II subunit RPB2	1	QQLDSFDEFIQMSVQR	QQLDSFDEFIQMSVQR	3	QQLDSFDEFIQMSVQR3	9028.8	17456.3					14377.2				15859				18286											14561					12788		10649.2	11787.9							12617.5	12882.2		34600									13842		19808.2	19774.2						9929.13		9752.95	10486.6		8193.96					15972.4
Q9D2U5	Q9D2U5	LSMD1_MOUSE	Naa38	N-alpha-acetyltransferase 38, NatC auxiliary subunit	1	QQLEALLNK	QQLEALLNK	2	QQLEALLNK2	17254.5	18156.5	23215.1	28129.1	19609.7		15717.3	18147.4		16877.9	21268.4	15887.7	25707.4	15628.9	30682.3	27337.4		12287.9	16981.7	32685.6	11376.1	26977.3	27529.1	28382.5	21424.7			22753.9	26109	23505.3	29523.3	26374.8	15534.9	17059.9	25545.3	15669.6	24154.5	21596.9	22481.2	19764.4	20468.1	27988.7	20980.1	19248.7	19818.9	11059.7	20701	19994.3	20922.9		19763.5		28088.7	26615.3	17171.4	25179.3	23924	21862.1	29956.9	14748.8	22229.6	23078.6	13305	27892.4	29850.6	23029	26756	13802.8	17999.2		20996	26346.4	22097.4	12406.4			16877.4
Q9D2U5	Q9D2U5	LSMD1_MOUSE	Naa38	N-alpha-acetyltransferase 38, NatC auxiliary subunit	1	QQLEALLNKTMR	QQLEALLNKTMR	2	QQLEALLNKTMR2	4510.07	5909.5					4708.93	3067.28			8205.47			7816.97		4446.64															8468.25		7684.88	4326.54							5576.79			7333.94																		9310.75		6684.22	8717.33		7243.05					4113.38
O88597	O88597	BECN1_MOUSE	Becn1	Beclin-1	1	QQLELDDELKSVENQVR	QQLELDDELKSVENQVR	3	QQLELDDELKSVENQVR3	14159.9	25167.2	7719.98	13870.7	15566	21187	15582.2	12361.1	20819.7	7864.43	18619.9	18099.9	11545.8	12300.5	13517.7	16018.4	23059.6	13408.6	11930.9	13193.9	21687.9	7014.88	13309	15085.7	10063.6	13777		13517.2		5723.86	14828	13804.2	15719.7	13752.6	14234.1	13923.6	14240.1	19092.2	20336.3	4235.42	15046.7	10774.6	13446.2	16098.6	26259		13485.9	15470.9	20580.4	20545.4	14599	18943.5	11227.2	16621.8	15540.1	19677.7	16885	16471.7	14475.8	15859.6	12540.5	12385.8	19878.8	20246.3	10054.6	18868.3	18615.6	10880.9	16797.8	7721.01	11096.4	16962.9	7592.53	15153.9	11445.8	16841	13205.1
Q99JP6	Q99JP6	HOME3_MOUSE	Homer3	Homer protein homolog 3	1	QQLEVQRAEAELLR	QQLEVQRAEAELLR	3	QQLEVQRAEAELLR3	24059.2	30839.6	16149	27243.9	18031.5	22448.9	24265.6	24877.5	30703	21152.2	31454	20194.5	17467	24555.2	29123.4	43463.1	28434.9	19684.6	30187.8	32291.4	22599.4	12197.4	21799.3	24803.3	15887.9		26438		13835.6		34210.1	24103.3	37176.5	21636.7	19356.4	11469.2	24112.2	18868.2	22218.6	19884.8	25002.5	20955.8	16654.4	22477.9	31230.9	17935.6	16751.8	16685.4	33473.6	26340.7	20635.9		17986.1	24274.7	13034.2	28890.9	32355.6	21338.6	17361.4	25622.2	32394.1	36871.7	20861.9	35625.1	29131.4	20486	41397.2	12351.2	25264.4	13217.1	22463.3	24000.5	18092.7	13784.4	20401	19294.3	14615.9
P06728	P06728	APOA4_MOUSE	Apoa4	Apolipoprotein A-IV	1	QQLGPNSGEVESHLSFLEK	QQLGPNSGEVESHLSFLEK	2	QQLGPNSGEVESHLSFLEK2				6782.4	6050.6	7738.66						6728.25	6239.1	7650.03	6261.22		14032						8861.07		4418.28				7306.45			7650.27			14767.9							3772.15			6259.5		4007.24				6096.14		3721.42		889.987	7217.07		8523.99	10520.6	7558.59						3101.75					3410.25				5175.01		688.711
P06728	P06728	APOA4_MOUSE	Apoa4	Apolipoprotein A-IV	1	QQLGPNSGEVESHLSFLEK	QQLGPNSGEVESHLSFLEK	3	QQLGPNSGEVESHLSFLEK3	38535.1	60086.2	67611.6	172197	87058.5	143682	37901.6	64040.7	120565	44191.1	39928.2	90202.6	71248	181333	136152	100595	154552	76119.7	129705	134084	60865.8	131040	35063.3	46032.9	50422	29834	130899	165848	76281	92312.5	113986	196315	107639	101137	131679	31300.7	48316.7	31883.2	48544.6	102550	85775.9	133442	76552.3	87628.7	233209	166719	124619	46646.2	34414.3	126398	92556.6	118304	111622	85943.4	28848.7	151204	123868	121653	163669	230687	195383	116781	124884	89994.1	85134.2	97531.4	57637.3	44542.7	33011.3	183146	85758.1	35664.2	108114	47147.2	107997	53765.8	63097.6
Q9JHJ0	Q9JHJ0	TMOD3_MOUSE	Tmod3	Tropomodulin-3	1	QQLGTSVELEMAK	QQLGTSVELEMAK	2	QQLGTSVELEMAK2			81536.7		88252.9					46367.7	27439.1	73489.3	68892.4		31465.9				47601.8		60693.1	27597.2	41534.9		34289.2				29867.4		42514.1				77125.4	44975.3	54839.8		66485.7	13054.2			93916.1		43148.9	56693		67955.1	45426.4				66752.8	17373.8	80519.6	62372.9	29509.8	86159.9			55533.8			17610.8		42912.9		27884.4		21131			27524.5	49526.2		60648.2	31050.7
Q91WT4	Q91WT4	DJC17_MOUSE	Dnajc17	DnaJ homolog subfamily C member 17	1	QQLIAQMQQEDEGRPT	QQLIAQMQQEDEGRPT	2	QQLIAQMQQEDEGRPT2	4490.15	6155.17	2639.7	4264.95	4376.02		988.941	3791.57	4175.86	3406.78		5260.09	3556.73		1994.33	4042.75	6171.27		3790.34	5640.22	2164.92		2733.31	6832.72					4601.97		6217.93	3877.61	6308.73	7500.95	3614.39	1495.04					8702.61	7533.25	2370.77	3870.67					3886.67	3869.37	6184.64		4823.65	6635.92	3945.58	6586.89	5032.3	4277.1	4515.76		6304.69	6690.59	5631.4	2864.99	4075.75	4954.09	4953.28	3077.74	3605.51		2353						1850.77
Q9CX56	Q9CX56	PSMD8_MOUSE	Psmd8	26S proteasome non-ATPase regulatory subunit 8	1	QQLILAR	QQLILAR	2	QQLILAR2	50638.3	32474.6	80499.1	92103.9	69049.3	53379.9	35619.2		41234.7	66541.3	25066.3	85897.1	98328.9	60471.8	88968.6	72411.4	43227.7	54227.7	62563.1	80715.7	42009.6	46046.9	56768.7	58516.1	76839.5	25648.5	40535.7	22648.6	71940.4	105279	201032	116033		56197.7	95408	61661.1	32720.4	65690	49938	72051.5	25610.4	41335.5	67264.8	60760.6	60733	26799.7	66287.5	57812.8	74492.9	26072.1	42900.2	62745.6	74477	134983	36677.5	46898.9	45561.9	20635.9	88509.4	55608	95617		40043.8		69314.9	76718.5	42859.2	52964.4	87615.9	47263	106177	48171.7	76171.7	52307.9	51235.7	46911.2	43081.2
Q6PDG5	Q6PDG5	SMRC2_MOUSE	Smarcc2	SWI/SNF complex subunit SMARCC2	1	QQLLADR	QQLLADR	2	QQLLADR2	17088.8	12145	22462.4				8185.91				14407.4		25402.7	17398.1	39164.6	18910.1	29629.1	19676.2	31107.5					14235.1		12095.1					35738.7	36340.1	24742.3	19435.7	21602.4						17590.8	16794.3	22127.9		25555.3								26184.1	38617	16611.7	26394.7	21701	13753.7	43987.5			18868		13206.7	18174.9	18368.2	17091.6					10968.6			24560.4
Q9CWG8	Q9CWG8	NDUF7_MOUSE	Ndufaf7	Protein arginine methyltransferase NDUFAF7, mitochondrial	1	QQLLGGYDMLMNPQK	QQLLGGYDMLMNPQK	2	QQLLGGYDMLMNPQK2	18969.1	19090.9	15549.7	24912.5	15698.5		13165.1	16282.2	11913.9	14238.9	20156.1	48923.2	44133.5	17358.2	27378	24253.1	14935.1	32961.8	21300.4	20249.1	24924.8	18997.9	18200.3	25886.2	17905.3	12727.9		17679.1	29253.4	13978.8	34534.4	36604.8	32722.4	27528.5	29406.8	23465.8	24566.6	16183.7	27798	27763.1	19146.5	23683.2	13504.9	24661.5	26652.2	12443.3	16511.4	22699.2	27400.3	11490.3			29088.8	45601	36482.2	28309.1	28727.2	37322.4	30596.5	27817.6	28323.8	21493.3	12006.2	35603.2	30338.9	31220.6	23182.5	23033.2	14132.4	14499	23736.5	17316.1	24653.4	26686.8	26554.6	24868.7	16286.4
P80313	P80313	TCPH_MOUSE	Cct7	T-complex protein 1 subunit eta	1	QQLLIGAYAK	QQLLIGAYAK	2	QQLLIGAYAK2	44057.6	41043.1	99639.5	96578.2	88850.1	65325.8	41494.6	13310.9	60181.3	74056	43584.4	109702	91658.4	52459	105593	57889.1	50383.3	49203.5	57606.2	80659.1	70843.6	57714.9	36584.9	50086.1	80546.6	41054.6	48690.9	84038.5	95804.8	77505.6	68894.4	110084	43311.2	46297.5	90836.5	43583	76328.3	45028.6	74955.1	39328.6	74122	52810.5	79687.2	23277	68918	54529.4	37875.1	67896.7	58416.4	54785	43343.5	50950	108797	167974	93531.6	87702.9	63250.4	93506.9	89118	64446.8	119908	60053.5	51682	32878.3	54750.7	94629.5	26372.7	100758	26083.4	53565.8	104923	58083.4	95945.1	51897.7	99191.1	48734.2	65605.1
Q91YE7	Q91YE7	RBM5_MOUSE	Rbm5	RNA-binding protein 5	1	QQLLPELVR	QQLLPELVR	2	QQLLPELVR2	36862.7	32750.2	70300.7	94172.3	59065.9	35861.9	30050.4		37338.9	37685.3	44829	68335.1	80115.3	47128.5	75639.8	30642.8	33919.9	54165	47304.9	65676.3	45258.3	44347.6	33313.4	36055.3	40608.4		21736.3	34545.5	39543.2	59156.7	57281.3	76652.9	55768.9		65584.3	38444	49054	25250.5	43792.8	68466.2	27485.1		58736.5	29651.8	31271.7	21086.8	43646.1	41360.1	36832.8		28982.6	31141.8	70660.9	96900.8	66807.3	57596.1	57501.2	68285.1	68138.2	43863.5	46871.2	64879.5		41022.8		46740.8	37029.1	25280.6	26346.3	36461.8	51681.2	28171.1	55470.7	47283.2	40794.7
P97820	P97820	M4K4_MOUSE	Map4k4	Mitogen-activated protein kinase kinase kinase kinase 4	1	QQLLQEQQLR	QQLLQEQQLR	2	QQLLQEQQLR2	16080.5	18961.2	17073.4	19922.2	11354.8						18724.5	8648.96	20661.9	15297.2	19415.2	7040.29	13259.1	18499.1	13359.4	16516.8			15342.9	5585.59	14744				10110.6	9221.43	18083.8	20955.6	17871.8	8068.64	13707.4			14259.1	13770.8	10047.8	11111.8		10012.3	16496.4	16090.2	14891.4	9512.61			17138.5			13768.5	16610.5	14948.1	16944.8	17194.4	15770.1	25615.4	21109.1	20409.9	14910.3	15071.1	20711	16732.5	17217.4	13714.8		7643.44		14216.5	10133.9	18428.7		11384
P97820	P97820	M4K4_MOUSE	Map4k4	Mitogen-activated protein kinase kinase kinase kinase 4	1	QQLLQEQQLREQEEYKR	QQLLQEQQLREQEEYKR	3	QQLLQEQQLREQEEYKR3	6681.16	7738.49		8838.92	8055						12828.9	13705	6557.15	14274.4	13980.4	11750.4		9367.96	5745.63		4833.77		16862		5442.02						4856.17	10772.5	5665.66	4339.69	6335.15		10220.2	7194.17			10979.9			9049.34	9085.57			9513.61	19772.4	4527.85			11515.3	13724.8	10460.8	9977.1		10498.8	10396	13905.4	7626.99	4489.17	10845.4		10638.4	10950.4	8896.5										5025.87
P97820	P97820	M4K4_MOUSE	Map4k4	Mitogen-activated protein kinase kinase kinase kinase 4	1	QQLLQEQQLREQEEYKR	QQLLQEQQLREQEEYKR	4	QQLLQEQQLREQEEYKR4	12582.1	21956.4	4934.11		12777						14865.9	11700.1	8504.75		14057.1							9163.8			6938.49							10778.5		16422.7					8992.92				8292.45		15970.9				21655				8982.05	8371.54	15443.4		13940.7	12448.3	11309							6982.88
Q7TPV4	Q7TPV4	MBB1A_MOUSE	Mybbp1a	Myb-binding protein 1A	1	QQLMEVLK	QQLMEVLK	2	QQLMEVLK2	25601.3	17813.6	19154.6	24115.1	23287.1		14698.5	12260.6			29754.2	18142.3	32064.1	27583.9	25718.9	20876.6	11706.9	22146.2	17817.9		12071.2									10788.8	43042.7	41762.3	34036.1	32585	28462.2	18959.8		30450	18772.4	22063.9	29433.9	30343.9	38054.1	37403.4	26867.6	11825.4	14568.7		17670.6	12054.4	16285.7		61755	47216.9	52916	28530.9	41082.4	21792.5	19560.5	18949.9	30326.3	36570	18141.1	25686.3	24418.8	26966.5	41390.8		23299.6			13970.4	11447.3	17825		20552.8
P11531	P11531	DMD_MOUSE	Dmd	Dystrophin	1	QQLNEMLKDSTQWLEAKEEAEQVIGQVR	QQLNEMLKDSTQWLEAKEEAEQVIGQVR	4	QQLNEMLKDSTQWLEAKEEAEQVIGQVR4																		24973.3	17896.3	9778.23																					9729.03												9098.1			14255.6	12953.1			17212.3			40372				12322.1		7507.37
P42227	P42227	STAT3_MOUSE	Stat3	Signal transducer and activator of transcription 3	1	QQLNNMSFAEIIMGYK	QQLNNMSFAEIIMGYK	2	QQLNNMSFAEIIMGYK2	16127	25521.9		7543.58	8445.45		20767.2	20964.8			15400.9	13540.6	13220.7	6041.14	7905.37	22819.4		10013.3			16991	19748	15706.7	13991.1		20763.7	25120.9	20524.8			9541.14	12646.7	11299.8	12712.7	11802.3	19418.1	14941.9	22413.8	14013.5		8698.62	14641	15647.8	15397.8	14433.9		24713.3	13428.8	15869.8	7063.6			11116.2	5611.76	9282.87	4716.35	9133.98	13544.4	10789.1	4934.61	13314.1	16967.8	14242.8	17708	15953.3	15449.5	16303.9	6183.58	23969	9901.45	5625.61	31970		13580.5		15246.9
Q8CEC6	Q8CEC6	PPWD1_MOUSE	Ppwd1	Peptidylprolyl isomerase domain and WD repeat-containing protein 1	1	QQLPDMEFGR	QQLPDMEFGR	2	QQLPDMEFGR2	6009.58		7363.5	7669.34				6680.7						7806.26	4096.49	11522.4															15324.2	4663.47	9894.73	11540								12772.5		9070.38									8937.03									12587.9			13100		9895.88		6462.4			5616.64
Q8CEC6	Q8CEC6	PPWD1_MOUSE	Ppwd1	Peptidylprolyl isomerase domain and WD repeat-containing protein 1	1	QQLPDMEFGRR	QQLPDMEFGRR	3	QQLPDMEFGRR3	10716.5	14640.4	12310.2				12552.8				12576.3	11121.1	12871.2				8415.01		8046.1			10156.3			10304.6						16965.9	8115.89	21435.9	23752.3	16058	13055.1	15170.5				22718.8	14027.3	15769	16659.4									12483.4	10094.1	11417.8		14780.2		10368	17834.7	9881.35	17070.4		9653.96		13413.4	19338.2					10129.8			5634.98
Q9CS00	Q9CS00	CATIN_MOUSE	Cactin	Cactin	1	QQLQATGDASESAEDIFFRR	QQLQATGDASESAEDIFFRR	3	QQLQATGDASESAEDIFFRR3	5226.57	13334.7					10801.6					6542.36	6370.28		4303.14									7848.63									10268.1	8629.67	6225.32	6885.46			6811.55		5112.06		6780.21	6268.43				7216.89	7372.21				7293.14	7372.75	8260.81	4555.55		10449.1		6648.03	4241.54			6768.51	8075.05				9931.46					9406.12	9454.69	7324.71
Q02819	Q02819	NUCB1_MOUSE	Nucb1	Nucleobindin-1	1	QQLQEQSAPPSKPDGQLQFR	QQLQEQSAPPSKPDGQLQFR	3	QQLQEQSAPPSKPDGQLQFR3			6343.77		8341.62				9371.97	8394.21		13586.6	7634.52	10528.1	7729.83				8322.98	12742					8788.25			7137.05					8294.79		9312.27																		11755.8		13385.8	11189.4				9818.96	12640.2													9210.68
Q8VHY0	Q8VHY0	CSPG4_MOUSE	Cspg4	Chondroitin sulfate proteoglycan 4	1	QQLQVISDREEPDVAYR	QQLQVISDREEPDVAYR	3	QQLQVISDREEPDVAYR3	29293	22769	11397	17284.5	32494.9	15642.5		12921.9	14444.1	15208.8	47978.6	19198.7	26016.8	37543.2	22971.5	22723.2	14162.1	26579.3	19382.6	10925.2	19303	13505.2	20863.8	7006.79	11620	15475.2		7144.33	10701.5	10576.3	36439.6	39689.8	43316.2	55909.8	40813.3	12257	10862.9	9173.01	14741.6		44735.8	24691.8	36108.7	22007.3	23485.9	19250.1	19420.6	11237.2	12372.4	9918.6	26281.3	16136.4	93316.4	33117.9	138057	39867	58181	27760.6	22217.2	21362.8	24515.7	25876.5	26028.8	19731.5	16332.6	15935.7	19234.4	12195.4	13484.1		10930.1	12490.1	13220.2	19395.2	12872.3	15429.8	11441.7
E0CYV9	E0CYV9	CD054_MOUSE		Uncharacterized protein C4orf54 homolog	1	QQLRPLPEPSASTLPEAK	QQLRPLPEPSASTLPEAK	3	QQLRPLPEPSASTLPEAK3	9652.55		10107.1	10638.7	8962.08		12083.8			8299.39	9416.19	14041	12300.1	8878.24	15148.1			6809.59		10451.8						7780.05			4536.02	13377.3	5689.32	13869.5		4629.37	10398.8		7866.28				9005.5		8286.92	12519.8		7703.06			12847.3	10271.3	7777.29	6811.09	10981.9	16140.5	16205.2	15910.1	7818.28	11201.5	10462.6	16959.4	9885.43	9089.65	8245.72		4217.67	7674.27	12086.7	6078.38	6389.9				4899.05		15935.4		7686.3
O08583	O08583	THOC4_MOUSE	Alyref	THO complex subunit 4	1	QQLSAEELDAQLDAYNAR	QQLSAEELDAQLDAYNAR	2	QQLSAEELDAQLDAYNAR2	71140.9	100814	60186.9	99753.1	103487	57591.1	59664.5	55451.3	69226.3	37912.5	154320	117506	97442.1	120508	137890	119736	110027	86202.7	138260	103862	109571	69280.7	93669.8	64682.6	60438.3	38865.5	66898.3	57779.3	30408.6	28081.1	132323	121595	146796	160426	107834	89517.6	96997	69942.9	92532.7	35072.8	127313	101614	100081	89235.1	160981	74766.1	73092.7	66271.4	82255.9	74392.3	63569.2	75182	128534	117042	178032	139471	133989	128413	106660	146556	164705	133077	130639	133649	128091	113278	148399	75907.4	118738	95291.6	70263.7	73488.6	50467.4	80095.2	67710.2	67443.8	53048.5
O08583	O08583	THOC4_MOUSE	Alyref	THO complex subunit 4	1	QQLSAEELDAQLDAYNAR	QQLSAEELDAQLDAYNAR	3	QQLSAEELDAQLDAYNAR3	143776	198501	96913.4	205035	97134.8	180357	117300	52205.8	153250	127659	266771	136715	111627	259016	209645	43036.5	273426	189150	152990	251075	113896	149736	213512	138790	117010	110516	170452	111027	62959.8	92323.2	98236.9	239138	100052	100867	177482	190001	114591	156894	115537		104250	79370.9	98617.5	163866	297614	86347.1	136545	129643	132061	222755	182591	152473	181777	183229	159169	253809	288016	135328	220697	276511	220931	138224	305227	93987.4	103573	201720	108162	94907.1	80794.1	140563	176123	110388	135728	110636	108660	124475	78765.8
Q99PL5	Q99PL5	RRBP1_MOUSE	Rrbp1	Ribosome-binding protein 1	1	QQLSDMR	QQLSDMR	2	QQLSDMR2	62117.7	34509.7	50831.8	35049.8	38015.6		19615.9	25362.3	20403.2		23349.7	18631.6	20676.3	37918.9	41705.6		20081.1	42484.3	62219.5	57124.5	18775.6	12039.9		10744	22757.4	16661.9			47925.7		42926.1	36581.7	54590.9	46473.2	24305.6			22487.9	13053.6	27497.7	2631.42	63521.3	64641.3	59663.8	62455.2	36280.2	38616.9	33503.8			50609.7	43138.6	33067.4	16974.5	19336.9	26959.6		15744.1	26596	38384.1	39343.3	31207.6	38388.8	25633.3	21657.1	31636.1	16664.8		13273		26649.5	11778.9	25406.9	24259.1
P58281	P58281	OPA1_MOUSE	Opa1	Dynamin-like 120 kDa protein, mitochondrial	1	QQLTNTEVR	QQLTNTEVR	2	QQLTNTEVR2	14983	12594.7	47721.7	50034.3	19849.6	30239.9		23302.9	40963.7	39854	19145.4	21666.9	24448.5	23024.3	34094.2	20314.3	24783.4	30028.5	40872.9	29150	31412	16965	32602.6	42807	59533.1	24019.3	53916.1	35593	24638.7	48167	20519.3	37360.3	15314.3		28500.2	36456.8	46723.8	32520.2	34107.9	47718.8		15856	20669.3	22015.8	24838.6	25541.7	47560.9	36381.7	25777.6	46240.4	30686.8	45312.3		41513.1			16757	28954.4	52630.1		27173.1	18284	31366.6		32895.7	39254.9	20934.5	30786	27579.6	30715.5	50209.8	24603.5	71320.5	54121.1	36634.3	40646.8	29843.3
Q99KJ8	Q99KJ8	DCTN2_MOUSE	Dctn2	Dynactin subunit 2	1	QQLVASHLEK	QQLVASHLEK	2	QQLVASHLEK2			15023.8		6257.2	9283.14			7493.58			6166.54		13867.5			12963.9		10215.4	3983.71		8600.53						4767.13	7112.27	8546.05														18666.5		10647.8	8785.75			5919	7231.64	8287.01	12675.5	14894.9		6511.42					12256.9									21016.9					9711.52
P04186	P04186	CFAB_MOUSE	Cfb	Complement factor B	1	QQLVPSYAR	QQLVPSYAR	2	QQLVPSYAR2	298609	252721	469960	384064	500103	328896	181832	477167	298085	318642	133496	221778	302889	95760.4	193519	384627	183467	179448	240677	254172	307914	313445	203771	176367	294412	196299	369103	290692	409345	657161	396984	314742	303279	204419	253921	285598	317755	375579	405039	387907	529982	1289800	1050930	572224	583818	423958	617798	483315	356074	293622	244883	385522	125758	165816	91758.9	127526	86291.4	361485	351445	199093	321750	301732	233988	474678	490166	522524	302459	365172	287481	175324	363452	256391	698602	347665	487018	388013	333073
Q80TY0	Q80TY0	FNBP1_MOUSE	Fnbp1	Formin-binding protein 1	1	QQMAEDSKADYSLILQR	QQMAEDSKADYSLILQR	3	QQMAEDSKADYSLILQR3		11842.6	3806.56	3912.85	7896.51					8854.82	6941.68	7071.5	4783.92	6607.89	6153.2	9969.32	8044.92	6238.68	8915.23	6825.5	12914.5		7794.07	9557.29	6189.21				4191.6		2695.83	9318.56	8171.88	10656.3	8701.17		9590.18	6946.03	8046.02		8902.65	12244.2	10160	11301.8	11002.4			7722.85	11151.9		13889		9135.51	6105.55	5595.92	7821.4		9109.51	7608.49	10360.9	12837.7		7780.62	9528.61	10414.5		4338.04	7288.13	7939.31			5817.03	5524.05	7266.26	6954.24	8471.5
Q9JMH9	Q9JMH9	MY18A_MOUSE	Myo18a	Unconventional myosin-XVIIIa	1	QQMEEKDLDIAGFTQK	QQMEEKDLDIAGFTQK	3	QQMEEKDLDIAGFTQK3											13328.6			15028.6	7658.23		17155	17629.1														17860.9	10213	10334.2								10335.9			18045.4		16470.4				17828.2	10451.8	20627.7	10834.7	23130.1	15721.1	15709.2	15486.4	16783.1	24941.2	17737			7280.05													11869.8
Q6A028	Q6A028	SWP70_MOUSE	Swap70	Switch-associated protein 70	1	QQMEEQVAQK	QQMEEQVAQK	2	QQMEEQVAQK2		4881.89			3645.74	2368.81		2206.12			2904.17	2856.7	3777.3		6666.65		8009.39		7202.17	5827.49		4055.04			1923.84				5267.18	3037.04				3320.27	5784.16		4064.02		4238.06		2981.88				10897		3451.04	4989.39		5079.36		5564.8														4165.72			2571.11		3507.69
Q9WUP7	Q9WUP7	UCHL5_MOUSE	Uchl5	Ubiquitin carboxyl-terminal hydrolase isozyme L5	1	QQMFEFDTK	QQMFEFDTK	2	QQMFEFDTK2	24781	25712.9	22565.5	15331	27634.7	17012.8	14375.4	29318.7		22881.1		36778.8	40613.8	19237.5	23835.4	30119.6			18995.2	13146.7	22680.9		22863.8	31190.6	17471.6			10490			28909.9	22777.2	48763.3	50604.6	41421.2	15761.4	23196		27035.4	21461.7	9369.32	24066.3	30920.4	23830.3	15688	22378.6		30139.6					20528.9	32619.6	35454.3	22332.2	20255.6	35905	27124.3	14648.6	23024.8	26654.9		28994.4	28822.5	26288.6	30588.9	17099.8	47501	29536.5				27769.8	15767.8	23119.8	12736.2
Q9WUP7	Q9WUP7	UCHL5_MOUSE	Uchl5	Ubiquitin carboxyl-terminal hydrolase isozyme L5	1	QQMFEFDTKTPAKEEDAFHFVSYVPVNGR	QQMFEFDTKTPAKEEDAFHFVSYVPVNGR	4	QQMFEFDTKTPAKEEDAFHFVSYVPVNGR4	17250.3	18852.1	22967.9		10987.7		19565.8				28964.7	13065.3	15066.5	34767.3	25289.2	8545.92		59660.5	43247.9												7898.2		27666.3			44973.9		11915.8			23792.4	18915.3		30585.4	35073.7				15917.8				33332.7	12816	12045.1	25594.4	45278		36424.9				15389.5	14554.6	13730		12372.2			46049.7
Q62261	Q62261	SPTB2_MOUSE	Sptbn1	Spectrin beta chain, non-erythrocytic 1	1	QQMLENQMEVR	QQMLENQMEVR	2	QQMLENQMEVR2	160975	108253	136968	109120	81792.4	65023.1	56729.5	65839.9	72349.1	80330.6	209402	106170	128302	245716	153277	84186.8	162692	330852	147476	73006.1	67322.3	65714.6	145052	69421.5	62620.4	116504	73008.8	49187.8	68342.8	50336.8	167961	208055	195716	132806	130677	119228	38285.7	121879	83035.7	83229.9	197861	55746	208099	110605	94748.4	52985.9	82680	108999	92502.4	107283	176499	89749.8	327675	128285	285419	156439	240411	80553.1	187672	154194	154235	202710	234252	122952	111555	150032	170224	63550.7	74059.9	36242.9	93285.7	40124.7	77971.1	57936.6	72432.7	34827.7	42322.9
P42227	P42227	STAT3_MOUSE	Stat3	Signal transducer and activator of transcription 3	1	QQMLEQHLQDVR	QQMLEQHLQDVR	2	QQMLEQHLQDVR2	12136.9	8865.71	8999.7	15822.7	19507.5		15304.3	15465.2	18671.9	13533.1	9508.55	19472.2	22126.1	10921.4	12486.8	19345.7	15801.2	7073.99	10268.8	7141.12	15350.5	11661.8	10314.1	14916.6	9512.29	7687.77		15073.5	12523.9	15984.4	16805.7	10483	15856	14454.5	15203.2	11129.6	19517	12178	21447.1	8949.92	15835.7	17086.3	18210.2	15944.2	14947.6	10728.5	19796.3	14333	16449.6	6653.46	12804	14054.9	7289.96	7929.31	14538	8938.05	6021.73	16389.6	12300.1		16817.6	14595	13875.3	14663.6	11774.3	15814	16570.4	20869.5	18275.6	5841.33	14005	16483.8	17120.3	20187.6	17644.8		7150.86
P42227	P42227	STAT3_MOUSE	Stat3	Signal transducer and activator of transcription 3	1	QQMLEQHLQDVR	QQMLEQHLQDVR	3	QQMLEQHLQDVR3	66792.6	85417.4	58505.8	66497.2	61592.1	67925.7	92577.4	65580.1	96741	57946	58977.3	58126.4	48844.3	64681.6	72059	38476.6	76635.7	53415.8	56266.4	49163.9	72032	66989.3	65343	90565.2	54759.3	51034.7	66419.9	68552.8	62236.2	57412.2	54542.6	73270.3	58808.8	70275.8	57806.9	73827.9	65950.3	79189.9	71274.2	57268.6	59977.9	59351.3	63420.7	108512	72054.7	71444.7	70913.2	75166.7	84800.7	78499.9	82644.8	79968.9	46935.5	59467.1	39370.1	49552.9	49472	81665.7	62193.3	66628.8	62510.4	69011.3	67908.6	80630.1	61194.3	60023.9	60897.8	65806.3	97260	84932.1	52716.6	74557.5	72490.5	67461	70625.7	68912.8	54789.2
P42227	P42227	STAT3_MOUSE	Stat3	Signal transducer and activator of transcription 3	1	QQMLEQHLQDVRK	QQMLEQHLQDVRK	3	QQMLEQHLQDVRK3	6460.28	16097.7	10734.4	11840.3	8117.2		12364.4	16093.8	9528.93	9556.27	14947.6	8291.16	13389.6	7871.41	12688.3	16843.4		8821.32	9040.5	15228.7	12161.2	13236	10950	12321.4	10947.6	10469.9			16875.5	7221.41	11874.7	12361.8	10831.4	19593.7	7807.23	9042.81	11193.7	11331.8		5202.92	13911.9	15300.2	8719.45	14393	15996.4	20440.8	15205.4	10605.2	9017.6	11586.6	13160.5	14533.5	8536.75	15931.2	14884.7	16334.1	19325.1	14763.5	10459.5	20122.4	12242.7	9317.38	9438.04	16512	16872.3	12614.5	8948.42	9291.19	14785.6	20346.9	11576.8	22302.9	6831	13317.2	11559.1	17161.9	9038.56
Q99MR6	Q99MR6	SRRT_MOUSE	Srrt	Serrate RNA effector molecule homolog	1	QQMQDFFLAHKDEEWFR	QQMQDFFLAHKDEEWFR	4	QQMQDFFLAHKDEEWFR4		10573.2			9332.21						16615.4					7477.98	14680.4														12579.5			17153.7			8051.17				18277.2	17971.4						7915.95	15384.2					9074.69	9850.64	13118.9	8970.57	6282.1			13259.2	11552.8		7876.69	6843.85		13817.4
P55937	P55937	GOGA3_MOUSE	Golga3	Golgin subfamily A member 3	1	QQMTALQSQLQQVQLER	QQMTALQSQLQQVQLER	2	QQMTALQSQLQQVQLER2			2874.85		5949.61					6334.28		5883.24	5442.94	5841.8	3188.17	4758.73			5215.48	3416.13	7281.55	5120.75		6011.37	3014.95		3737.35					5231.41			4792.28	7211.75			6140.89		9216.77				6758.1	6115.23	10084.9	4900.35		4576.65			9630.53	4428.24	3875.65	6388.33	6328.61	4134.67	2656.07	7690.21	14761.9		3752.12					6360.98			5092.32			2526.15
Q9D7M8	Q9D7M8	RPB4_MOUSE	Polr2d	DNA-directed RNA polymerase II subunit RPB4	1	QQNESAEDEQELSEVFMK	QQNESAEDEQELSEVFMK	2	QQNESAEDEQELSEVFMK2	6547.22		9661.73		12078.4	6406.63	6915		3512.1	6419.11	14717.8	14698.4	17405.1	3177.25	3618.24		8891.97	8784.48	9962.32	5593.23	13765.2		8707.49	12649.7	8853.75		10171.7		8985.2		9872.12	9388.77	8270.9	11406.7	9898.95	17250.4	20569.8		15077.2		10957.1	10057.8	7191.06		8721.37		13634.8	17473	12341.9		8014.21		11708.8	6363.99	13399.3	7828.93	6212.76	18968.4	8073.03	6172.64	14750.8	10701.4			7787.24	7911.8		10632.6	14709		7099.34			11372.5		8835.79	12972.9
Q9QXS1	Q9QXS1	PLEC_MOUSE	Plec	Plectin	1	QQNLASYDYVR	QQNLASYDYVR	2	QQNLASYDYVR2	70352.5	43489.2	46834.5	38394.8	22893.5	28167.5	15923	12341	18074.1	23837.8	61887.6	33937.4	27106.6	55261.1	38029.3	13245.3	30985.1	58912.5	31993.7	14940.7	17120.9	14782.9	51337.7	20256.7	15935.8	37136.8	19812.4	25013.9	14952.8	15136.6	35411.5	61355.8	42001.5	37834.7	40678.1	42227.1	21865.6	32883	25467.1	31218.7	71806.1	21953.9	49277.1	39580	33729.7	13547.3	22586.3	38660.9	28335.7	18181.6	66429.7	29350.3	58286	28233.4	107088	35268.1	62858.7	31378.8	65006.8	40263.5	28554.4	25704.5	51153.9	44939	24719.6	40738.4	39673.4	20304.1	13822.4	16382.3	28076.6	15306.9	16106.2	20180.3		17135	12395.5
Q99M87	Q99M87	DNJA3_MOUSE	Dnaja3	DnaJ homolog subfamily A member 3, mitochondrial	1	QQNLILSYAEDETDVEGTVNGVTHTSTGGR	QQNLILSYAEDETDVEGTVNGVTHTSTGGR	3	QQNLILSYAEDETDVEGTVNGVTHTSTGGR3	1018.13	6081.06		5629.46	5618.08	11741.6		1609.38	5091.59	16222.5	8563.12	5881.16	7983.25		4794.59	6101.34	13476.1	11151.7		7579.13	19101.4	4641.64	19757.1	4096.18	11396.9	6962.63	21410.6	10872	4602.52			5798.78	2008.23	1789.96	7589.18	15431.2	14199.6	7009.55	13500.5			3508.02			13895.8			10827.1	9894.85	16142.3	20418		6137.36	5106.87	6713.7		8610.76		6494.02	1795.43	6336.88	4065.54	7479.49			3567.29		8423.48	3630.97		9590.16	8114.01	2963.66	13520.5	9292.71	10651.9	12660.3
Q8BRF7	Q8BRF7	SCFD1_MOUSE	Scfd1	Sec1 family domain-containing protein 1	1	QQNLPVTR	QQNLPVTR	2	QQNLPVTR2	18980.1	13846.8	32590	24341.3	21612.1		15798		15669.2	15121.6	11953.7	22752.9	22956.5	12267.5	12761.7	7879.69	20662.7	22960.7	19719	18775.4		7177.28		13844.5	16203.2	8714.49	17704.6	13428.7	16664.2	19209	8093.32	18342	11059.8	15416.3	29574.1	18280.7	19630.6	11097.3	16337.1	14661.1			25028.3	17697	17117.4		13471.6	17901.1	10014.9	12268.2		12612.4	19338.9	17581.2	14483.2	20058.9	17539.9	31111.1	16055.2	19070.9	20052.4	12136	15485.5	12736	10553.9	19222.2	6612.49	14308.8		11599	17247.3	11524	18840.6	14832.3	12242.9	18042.2	8058.33
Q61838	Q61838	PZP_MOUSE	Pzp	Pregnancy zone protein	1	QQNSHGGFSSTQDTVVALQALSK	QQNSHGGFSSTQDTVVALQALSK	3	QQNSHGGFSSTQDTVVALQALSK3	21436.3	85579.7	50426	38554.1	127460	35584.8	44690.5	38332.2	36838.2	63277.9	31217	48502.9	30242.3	17985	38033.9	41392.7	26673.6	24070	22670.9	39038.2	147041	47889.1	49514.6	32788.5	33762	65001.2	35231	49133.7	105035	76782.4	28218	68686.4	52090.8	64744.2	72732.8	47502.9	87802.2	56608.1	104152	34674.7	173561	370286	188695	108578	94082.7	117980	114958	154950	125287	42627.2	36074.2	28387.1	16614.2	19023.5	17829.3	30422	17021.6	93642	73818.8	55712.6	39484.7	61529.6	48643.7	49595.1	63859	84731.2	85426.2	112901	44471.4	31411.6	47210.7	53798.4	90860.4	131728	65641.3	158158	120950
P28665;P28666	P28665;P28666	MUG1_MOUSE;MUG2_MOUSE	Mug1;Mug2	Murinoglobulin-1	0	QQNSNGGFSSTQDTVVALDALSK	QQNSNGGFSSTQDTVVALDALSK	2	QQNSNGGFSSTQDTVVALDALSK2		1259.82			9782.22	38207.8	15257.8	30546.6	37750.9	19086.9			1307.22			7983.22			7859.26		55456	41200.8	19983.2	29981.3	23097.6	19709.9	30755.8	24691.3	32002.8	16038.5						19719.1	19987.2	8307.21	33902.9	11078.2	7956.64	2694.39	10740.4		4266.28	32792.2	29153.7	29613.7	38113.7	43961.5	15327.6	33992.2																33219.6	11760.6	16982.5	22683.1	15702	29661.7	29810.3	22712.9	25503.3	36173.9
P28665;P28666	P28665;P28666	MUG1_MOUSE;MUG2_MOUSE	Mug1;Mug2	Murinoglobulin-1	0	QQNSNGGFSSTQDTVVALDALSK	QQNSNGGFSSTQDTVVALDALSK	3	QQNSNGGFSSTQDTVVALDALSK3			18910.1	5991.94	22904	95868.6	46573.7	22840.8	86522.5	71500.3						13790.8	14126.7		13740.5	7718.8	129864	107432	84525	118443	94999.5	57769.5	119601	61971.6	61956.8	89020.3						69258.5	54537	28060.4	116207	48215.6	11061.3	13575.6	32192.7	11059.9	30941.6	75966.8	74799	107346	90244.5	100140	89078.9	97288.8											17454					84283.8	16718.2	45511.9	77056.2	39484.2	97898.2	116245	81197.4	143664	118980
A2ABV5	A2ABV5	MED14_MOUSE	Med14	Mediator of RNA polymerase II transcription subunit 14	1	QQNSSVAAPMMVSNILKR	QQNSSVAAPMMVSNILKR	3	QQNSSVAAPMMVSNILKR3	7885.23	6524.5		9965.01	10658						15694.8	16572.1	10539.4	7223.47	15977.2	8379.79		9716.14	10544.8	9678	10136.7	5133.68	12827.1	9365.91		13620.5					16859.5	17045.5	11324.4	8216.28	17688.8			15994.1			8879.03	5365.42	13559.6	12910.2			4617.45						11456	16063.9	7487.93	22492.8	13773.3	11972.1	13952.7	11490.9	12212.8	12717.3		9798.28	4436.79	5330.75	10290.6		12769	7264.97		9460.61		4981.35
Q8CHC4	Q8CHC4	SYNJ1_MOUSE	Synj1	Synaptojanin-1	1	QQNWDSLIAGDQLINQK	QQNWDSLIAGDQLINQK	2	QQNWDSLIAGDQLINQK2	20402.2		27372.8		28535.2			31416.6		44166	15514	30224.6	41199.8		22634.4	29561.2		19353.5	22038.5		45134.7		39219.4		27338				44740.1		39036		32134.4	39415.5	29298.5	44241.3	42553.8	27744.6	47120.7	40872.7	42514.8	59850.2	60577	44349				58142.9				27155.7	17827.8		25335.2	27782.3	21791.1	62560.4				33297.6	37158.7	29633	44714.6	27580.5	29941.8	30218.1		31790.8				57833.8		54607.8	55911.9
Q8CHC4	Q8CHC4	SYNJ1_MOUSE	Synj1	Synaptojanin-1	1	QQNWDSLIAGDQLINQK	QQNWDSLIAGDQLINQK	3	QQNWDSLIAGDQLINQK3	14934.2		12249.2	8194.67	12640.3		12322.4			17232.3	8230.73	13053	15358.8	13206.2	10129.2			18815.5			13011.2			19605.4	10657.3					18659.7		17350.2	10125.1	15441.1	10714.5				11388.8		10211.6	15156.5	11213.5	12438.6	17131.2	15107.1	23469.6				15837.8		9611.63	14322.8	12594.3	12695.7	15461.9							14528.7		12456.3							17854.5			17519.8	16750
Q99K41	Q99K41	EMIL1_MOUSE	Emilin1	EMILIN-1	1	QQPADAAARPGVHETLSEIQQQLQLLDNR	QQPADAAARPGVHETLSEIQQQLQLLDNR	4	QQPADAAARPGVHETLSEIQQQLQLLDNR4		9716.31												21836				20208.7																									34012.8										20466.8		25193.3								36448.1
Q9WV92	Q9WV92	E41L3_MOUSE	Epb41l3	Band 4.1-like protein 3	1	QQPALEQFPEAAAHSTPVKR	QQPALEQFPEAAAHSTPVKR	3	QQPALEQFPEAAAHSTPVKR3											7455.09			10055.3																																							12479.5	10566.6	11511.5	10630.6	14576.6
Q9WV92	Q9WV92	E41L3_MOUSE	Epb41l3	Band 4.1-like protein 3	1	QQPALEQFPEAAAHSTPVKR	QQPALEQFPEAAAHSTPVKR	4	QQPALEQFPEAAAHSTPVKR4	14179	19794.3		16828.5				29465.8	32093.7		23394.1	21090.5	14748.6	27155.7	19177.3		32845.5		32821.7	16728.3					30877.1							15749.9	17691.5	28114.9	29416.4							23172.5	28834.3										24703.7	15671.8	23909.9	30485	27451.5		22713.3		22341.9				35088.8	24131.2		27428.1			19629.2
Q8K4L3	Q8K4L3	SVIL_MOUSE	Svil	Supervillin	1	QQPAPAHFLPIQSESSTFDR	QQPAPAHFLPIQSESSTFDR	3	QQPAPAHFLPIQSESSTFDR3	7655.96	5489.16	10470.8	9436.97	11874.4	10512	11382.3	15249.1		9311.82	8328.38	9567.28	12151.6	11309.7	15148.2	12981.7	14300.8	14182.6	13729.8	15277.9	12584.8	10190.4	14603.5	15926.2	11396.1	12781			11495.8	15707.2	9487.86	13251.7	5441.39	10359.2	8154.52	15846.2	13331.5	11729.4	14109.5	11294.3	9222.69		7985.83			12509.9	13279		18056.6			12308.3	11947.8	18010.9	17707.3	12168	15233.2	13330.2	14849.6	16207.1	9004.55	12388.2	10595.4		11857.7	7524.48	9935.52	8808.73	6908.62	17664.8	16525.3	12172.4	12046.1	13504.5	12439.7	15122.9	15343.5
Q8CIE6	Q8CIE6	COPA_MOUSE	Copa	Coatomer subunit alpha	1	QQPLFVSGGDDYK	QQPLFVSGGDDYK	2	QQPLFVSGGDDYK2	4945.33		16067.3	15494.7	12365.5			7555.19			8067.22	13803.7	12182.6	11675.7	12094.2		14978.7	10138.4		12237.2		10080.4		8944.46	13800.8			12165	8075.11	8147.63	14454.5	18676.3	13657.5		13367.2	11667.3				5790.32	9432.12	16350.9	18316.9		14628.1			12144.6	5815.98	14973.2			13592.4	10195.5	9296.4	10669.6	10200.5	11974.7	11164.3	9720.03	15684.8	9011.33		13799.3	12900.4	14078.9	8982.11	9995.39			17345.6		7624.93		10161.8
Q8CIE6	Q8CIE6	COPA_MOUSE	Copa	Coatomer subunit alpha	1	QQPLFVSGGDDYKIK	QQPLFVSGGDDYKIK	3	QQPLFVSGGDDYKIK3			6191.67	8263.18	9207.63							7889	6428.4	8306.95	8724.31					10245.3	5242.23				7859.89						6441.09	7119.84		5618.05	7176.17									6139.98	7859.81	10606.9					9942.41		7475.51	9064.6	6145.79		4960.83		7809.32	12752.7	4221.78									16949.1	9814.18
Q9D2V7	Q9D2V7	CORO7_MOUSE	Coro7	Coronin-7	1	QQPLTELEAHKDLVQSAVWSR	QQPLTELEAHKDLVQSAVWSR	4	QQPLTELEAHKDLVQSAVWSR4		12086.6	15052.5		23599.5						23969.7	22233.7	11868.8		14226.2								29414		22840.8						17113.9	13650.2	18373	19488.8				21180.4			15545.7	17453.7	32522.1	22013.7				25317.9						17751.7	15985.5	26986.4	26600.1	19937.8	18909.1			14624.3				20584.7							5472.91	29357.8			27203.3
Q6ZQ88	Q6ZQ88	KDM1A_MOUSE	Kdm1a	Lysine-specific histone demethylase 1A	1	QQPPAVQFVPPLPEWK	QQPPAVQFVPPLPEWK	2	QQPPAVQFVPPLPEWK2	38427.1	37307.5	40175.5	39011.5	45274.4	24198.6	26009.9	22218.4		43037.4	58151.8	55988.4	57088	46566.1	48686.5	39145.8	22341.4	31540.8	36786.9	37998	31905.5	25950.1	25452.4	40173.2	35844.2	23510.7		21436.7	24031.6		49915.8	46783.3	41881.7	40427.3	54967.1	29541.6	21422	34914.7	26797.1	27036.3	36960.1	31292.5	46846.2	31045.4	42611.8	26242.6	27564.7		20534.5	28575.4	12355.4	20920.3	56353.5	48518.9	50791.2	43926.3	51856.1	35277.9	45116	44912.1	41419.6	48811.9	46509.1	36751.2	37521.3	50741.4	40980.5	21784.9	44956.4	20269.3	22188.4	22308.2	22038.5	17668.2	19297.3	20318.5	18774.4
Q6P542	Q6P542	ABCF1_MOUSE	Abcf1	ATP-binding cassette sub-family F member 1	1	QQPPEPEWIGDGEGTSPADKVVKK	QQPPEPEWIGDGEGTSPADKVVKK	4	QQPPEPEWIGDGEGTSPADKVVKK4	24455	30714.2	27449.3		39395.2		16205.4	15054.2	26651.8	28215.7		24053.7	21062.4	37506.5	32675.8	17727.3		23242.9			29928.8	34855.1		18025.9	18240.5			28594.8	24381.8		15192.1	19653.2	19759.5	26711.9	34213.4	35010.3	22683.6	26356.4	26887.2		20807.1	20750.4	38542.3	22801.8	37160.1	28972.9	23287.1	28756.8	29669.8	31169.4			21445.3	24861.1	33112.9	27416.9	39376.7	32017.4	22748.4	36973.1	29327.5	15905.6		23083	17140.6		33468.3	30725.2	26327.3	25723.3	24884.8	21747.1		26828.1		32191.1	20392.1
Q9Z2C8	Q9Z2C8	YBOX2_MOUSE	Ybx2	Y-box-binding protein 2	1	QQPPGPRQPIAAETSAPINSGDPPTTILE	QQPPGPRQPIAAETSAPINSGDPPTTILE	3	QQPPGPRQPIAAETSAPINSGDPPTTILE3	7069.81	6859.9			5519.24		10194.9				2610.66	3419.36	6601			13087.8					9479.98	8677.13		8544.49	3594.27			5459.83		5879.7	6375.63			7399.18								6734.94						3822.03										7788.57		3936.6		4833.44	930.83	4462.86								7654.26		6656.4			7657.19
Q8K1Z0	Q8K1Z0	COQ9_MOUSE	Coq9	Ubiquinone biosynthesis protein COQ9, mitochondrial	1	QQPPHSSSQQHSETQGPEFSRPPPR	QQPPHSSSQQHSETQGPEFSRPPPR	4	QQPPHSSSQQHSETQGPEFSRPPPR4	16913.8				24007.3							27938	14267.2		20466.6					27893.5	121249		69329.8		36475.9	55648.1	160684			52226.6		11648.7			17940.1	62539.5	58415.3	104500	59329.6									39836.4	103524	98049.3		108364			12775.1				28655.5							28692.9		21221.6		13714.6	36579.2	81430.9		77333.3		58683.6	85763.3
Q8BHL3	Q8BHL3	TB10B_MOUSE	Tbc1d10b	TBC1 domain family member 10B	1	QQPPLGPSSSLLSLPSLK	QQPPLGPSSSLLSLPSLK	2	QQPPLGPSSSLLSLPSLK2	91196.2	61346	69452	38390.3	49644.5	13674.7	28171.2	56829.3	20700.1	14877.9	73602.1	32039	56658.5	49601.3	41629.3	34556.5		71138.5	29864	27990.6	45404.9	33708	53506.5	36459.4	27487	41823.1		21233.8	35812.9	28566.3	62085.2	61357.3	92103.8	113618	51976	40991	29150.9	56235.2	39290.6	22957.8	107929	63064.3	86822.7	65118.9	45356.9	22445.7	34088.9	50808.9	37368.6	34123.9	22387.4	29368.6	65032.2	62289.7	143640	43984.8	46290.7	34209.9	62537.4	47117.5	51421.7	71529.8	51663.9	50798.3	60210.7	59446.3	74422.4	29319.1	43817.4	22901.8	28453.5	33980.7	35733.1	35869.9	15663.7	25175.8	28079.6
Q2TPA8	Q2TPA8	HSDL2_MOUSE	Hsdl2	Hydroxysteroid dehydrogenase-like protein 2	1	QQPQPFVQSMLPQKPHFGAVEETFR	QQPQPFVQSMLPQKPHFGAVEETFR	3	QQPQPFVQSMLPQKPHFGAVEETFR3	23714	54519.5	33829.7	45229.3	23931.1	33325.6	61740.8	47601.8	50534.1	47813.9	55844.6	49118.3	35492.5	37673	45184.5	57651.7	73936.9	91640.7	49793	70894	86460.8	71352.6	76960.9	90790.9	47180.2	68518.4	29406.1	55931	43753.7	43346.1	50509.4	28698.8	45555.3	60165.4	39780.1	41381	68997	73103.2	72940.6	30701.8	37185.3	48573.4	32758.8	41890.8	38854.4	52661.4	28471.8	59957.3	109484	53107.1	36204.6	41778.7	19271.7	17968	22153.8	23631.6	24922.5	41611.3	50700.8	37949.8	65598.1	29613.2	61488.6	29586.9	51852.8	70286.4	91518.9	44840.6	61412.3	44447.2	49609.6	64103	62178.8	73578.2	61122.3	56728.2	62147.1
Q2TPA8	Q2TPA8	HSDL2_MOUSE	Hsdl2	Hydroxysteroid dehydrogenase-like protein 2	1	QQPQPFVQSMLPQKPHFGAVEETFR	QQPQPFVQSMLPQKPHFGAVEETFR	4	QQPQPFVQSMLPQKPHFGAVEETFR4	260562	335484	261054	244349	219994	330683	331808	214367	281023	357440	248575	310679	220911	251017	257766	359901	367565	371838	348335	276145	471536	317180	471766	400185	303675	318933	327399	348095	263991	223741	323348	229635	246075	349987	286183	382867	85276.3	336627	396641	297681	55277.5	317209	277646	274195	280135	320319	248303	373910	501739	351293	276543	256039	167731	113917	125448	213380	206877	293817	349858	361886	364210	393735	404667	311263	425427	431864	120048	291400	352465	402043	323379	337816	365007	449023	428877	395285	292376
Q8C5L3	Q8C5L3	CNOT2_MOUSE	Cnot2	CCR4-NOT transcription complex subunit 2	1	QQPSRQPFTVNSMSGFGMNR	QQPSRQPFTVNSMSGFGMNR	3	QQPSRQPFTVNSMSGFGMNR3	11711.3		8872.13	10046.1	11247.1		10928.5	16165.5			19901.7	15195.9	18255.1	17519.2	23478.3	20272.6	12341	12811.5	14094.5	13178.7	15258.4		17862.5	10354.4	9676.27	8234.3				14717.6	19590.4	15273.4	14365.6	19818.8	12340.3	14258	20636.2	13121.1	17313.7		19668.5	17652.2	20264.3	13123.9	9519.9	11615.3			9903.04	11066.8	12694.1		18808.2	27736.6	16723.6	20051.3	16568.9	20377.8	19384.9	14470	11546.9	18062.3	11783	14508.9	12531.8	8961.83	11082.9		13142.1		14401.3	12817.9	15500.7	12132.9
P42208	P42208	SEPT2_MOUSE	Septin2	Septin-2	1	QQPTQFINPETPGYVGFANLPNQVHR	QQPTQFINPETPGYVGFANLPNQVHR	3	QQPTQFINPETPGYVGFANLPNQVHR3	12990.8		19125.8	22476	15526.6	10277	4806.06			8558.96	10097.5	12225.3	7487.75	7317.7			12782.8	17888.1		13572.3	12671.5	14819.1					26125.1		12479.7	13740.4	13497.9	30770.3	13206.8	17362.7	26101.3	12318.3	7462.31		10359		11033.7	14102.3		8401	13997.4				14008.4	19679.7	15834.9	23241.4	25462.6	15431.6	22021	4242.34	12826.1	8230.13	10298.3	10364.2		8659.93	17729.2			16385.8	10839.7				11896.6	7926.77	13512.7		14216.5
P42208	P42208	SEPT2_MOUSE	Septin2	Septin-2	1	QQPTQFINPETPGYVGFANLPNQVHRK	QQPTQFINPETPGYVGFANLPNQVHRK	3	QQPTQFINPETPGYVGFANLPNQVHRK3	1790.54	6938.28		5173.45	9298.45				3849.27		5793.15	13398.8		7442.56								6907.1	6967.47								4887.24	7402.65	7059.45	4118.78	5899.44	6420.47	10378.5				6498.86	7702.09	6887.31			6663.26		7991.25					9125.45	2696.83	16803.9	4927.68	6943.45	12292.1	5282.22		5917.39	3485.32	9021		7795.03	3548.33
P42208	P42208	SEPT2_MOUSE	Septin2	Septin-2	1	QQPTQFINPETPGYVGFANLPNQVHRK	QQPTQFINPETPGYVGFANLPNQVHRK	4	QQPTQFINPETPGYVGFANLPNQVHRK4	81627.8	56774.6	40968.1	54196.2	60003.5	47833.7	27640.8	34095.2	34015.4	22789.6	56847.9	48970	34122.5	61232.4	45403.5	30560.5	35774.8	71733.7	30440.7	41865.6	43538.2	49369.3	45777	52121.4	25189.4	37138.6	47841.9	31163.3	26713.9	48349.5	52726.5	69945.1	57174.7	94891.6	80402.7	39851.8	24318.2	30727.2	35519	31013.2	82057.1	71495.6	76889	57949.5	43451.2	33062.1	49835.5	46074.9	39294.2	65816.3	62879.4	48325.4	79177	37427.3	136000	37208.1	74725.6	49065.8	39502.3	36096.1	45102.7	45932.1	66599.2	51484.8	44012	42675.1	45872.3	35094.2	30227.1	31335.3	55120.4	29235.3	37915.5	32900.5	24316.1	27386.9	29827.7
O88477	O88477	IF2B1_MOUSE	Igf2bp1	Insulin-like growth factor 2 mRNA-binding protein 1	1	QQPVDIPLR	QQPVDIPLR	2	QQPVDIPLR2				17796.9								41012.7	47652.7		39200.9					16603.5											25274.3	40580.7		19863.2	45712.6							11709.7	15467.1										98884.8	165400	90926.7	63174.8	64518.5	25493	22510.1	16877.4	26437	20625.1
O88477	O88477	IF2B1_MOUSE	Igf2bp1	Insulin-like growth factor 2 mRNA-binding protein 1	1	QQPVDIPLRLLVPTQYVGAIIGK	QQPVDIPLRLLVPTQYVGAIIGK	3	QQPVDIPLRLLVPTQYVGAIIGK3	4501.93										6041.76	3481.45			4776.61																6507.05		2461.63	3039.26																			8617.39	8362.09	9797.54	5121.82	8387.95
Q8CC35	Q8CC35	SYNPO_MOUSE	Synpo	Synaptopodin	1	QQPYQMRPSLYALSPVKEPAK	QQPYQMRPSLYALSPVKEPAK	3	QQPYQMRPSLYALSPVKEPAK3				6602.95	7302.74		4709.16			5808.74	5686.28		7434.71		6688.59			6583.49	12122.8		8736.63	4885.93	11794.8						6474.5		3496.56	15670.2	5088.14			8684.67			12801.8					4425.64	6980.94	9322.91		9291.15	15787.5		8915.37		6062.81			4339.72	6839.12			7200.16	11779.8			7867.6		7314.5				10743.7	9212.73		9161.33		8084.75	15555.9	5425.03
Q8CC35	Q8CC35	SYNPO_MOUSE	Synpo	Synaptopodin	1	QQPYQMRPSLYALSPVKEPAK	QQPYQMRPSLYALSPVKEPAK	4	QQPYQMRPSLYALSPVKEPAK4	16396		14305.8							19616.7		10626.2	9900.24		9448.37	8300.24					20751.8		33117.1	24277.2	17605.8						12508.3	12851	12787.6	9127.05	14691.1	21484.1					10610.7	20479.7					17169.8	17831.9	20544.2		12623			8534.51				17664.7	14238.1	13117.4	13074.4		12851.7	16508.5		16992.3				13920.6	13749.1		18267.3		21933.1	26991.5
Q3TDN2	Q3TDN2	FAF2_MOUSE	Faf2	FAS-associated factor 2	1	QQQDEAYLASLR	QQQDEAYLASLR	2	QQQDEAYLASLR2	8858.55	8276.38	10918.8		14724.3						15772.2	12415.1	14179.8	20633.4	17420.8	17385.5	12538.7	16287.1	12466.8		6008.72		12135								14933.6	21773.9	7493.11	11434	17652.4			12093.6	12581.6	19807.6	13451		14740.3	12618.3	17619.3			10797.2	8206.44	15123.7		12078.3	10126.2	13747.1	15908.2	9658.27	15273.1	12895	8974.06	11407	14477.7	9422.79		8434.23	11726.2	13965.7	13148.1	6329.02			10129.6					16084.7
Q3TDN2	Q3TDN2	FAF2_MOUSE	Faf2	FAS-associated factor 2	1	QQQDEAYLASLRADQEKER	QQQDEAYLASLRADQEKER	3	QQQDEAYLASLRADQEKER3	2928.18				6001.53			9460.99			8981.04		3238.55	12295.3	7695.71	7808.06	7790.03		4283.15				4275.16	3482.46							4509.61	5143.19	5790.14	6573.58	5250.93				7268.31		7742.2	5664.56	4030.61	2370.78											13015.7			4095.31			8915.41	4358.63			4103.4							2728.98
Q3TDN2	Q3TDN2	FAF2_MOUSE	Faf2	FAS-associated factor 2	1	QQQDEAYLASLRADQEKER	QQQDEAYLASLRADQEKER	4	QQQDEAYLASLRADQEKER4	42080.4	36850.6	42720.2	27272.3	45755.6	62474.1	33566.4	40736.1	54797.8	35166.7	68014.5	47860.2	32340.8	67267.8	42864.2	45765.5	44218.7	63415.7	57055.9	42275.5	35675.1	37837	57244.6	45419.5	22337.4	35693.6	58654	32007.6	24469.4	25701.5	31323.2	50675.9	55239	52746.9	50411.8	41835.9	44894.6	45287.2	51345.9	17072.2	61344.8	38005.3	51361.3	72786.5	84860.3	48431.5	57892.5	45326.8	48823.2	57873.8	68294.6	40431	57717.6	52999.7	75364.7	65822.1	56880.9	53440.8	51641.6	103793	59439.9	37837	82939.5	67512.4	33536.1	31921.9	64756.5	24695.6	24665.9	47480.8	35786.1	30187.2	22365.2	24946.2	37725.5	44412.4	25840.7
O35864	O35864	CSN5_MOUSE	Cops5	COP9 signalosome complex subunit 5	1	QQQEILAAKPWTK	QQQEILAAKPWTK	2	QQQEILAAKPWTK2	7087.3	4665.92	11012.2	7170.01	4461.76				3826.69	4193.27		8434.99	6447.09		7303.61	7495.09	4606.06	5701.3	7546.25	7652.75	3509.01	9094.06		8436.6	11313.6	2211.93	3582.24	7301.13	4762.55	6350.47	4969.63	7009.44	4086.86		7227.06	5266.49	10297.2		5344.14	7678.77	4851.47	5278.66	6119.38	2837.76	2777.36	6578.25	7514.3	5179.37	2701.63			3133.83	8848.33	8535.75	7749.51	6012.92	2624.89	6999.94	4504.92	10381.7	11294.4	6019.82		5022.54	4933.15	11808.6	3062.06	9636.59	6516.15	3514.43	5013.5	9608.64	5413.3	6381.41	8023.56	9265.72	8628.68
Q9JIX8	Q9JIX8	ACINU_MOUSE	Acin1	Apoptotic chromatin condensation inducer in the nucleus	1	QQQEKETQIVSLPQEENEVK	QQQEKETQIVSLPQEENEVK	3	QQQEKETQIVSLPQEENEVK3	12657	10540	7187.35	7866.21	15790.5	12070.4	8781.71			8628.38	15113.7	20812.2	12102.7	12191	13489.8	11928.7	20451.4	16530.3	15537.6	12882.8	9899.61	10414.8		7950.68		8356.81	9101.16	5361.19		7070.98	15051.3	18442.8	16606.8		16971.3		10084	8454.94	10754.5		13868.4	10195.2	10419.1	7731.59	22794		5185.34	16008.2	11234.8	11423.1		8012.2	14575.3	16997.1	12020.4	23715.3	15980.5	12850.7	21196.3	21551.5	17960.4	8714.54	15734.8	12457.7		10725.3	9557.55	13367.5	16408	13352	5877.5	10487.8	5223.92	7017.09	12183		7984.69
Q9QXS1	Q9QXS1	PLEC_MOUSE	Plec	Plectin	1	QQQEKLLAEENQR	QQQEKLLAEENQR	3	QQQEKLLAEENQR3	7930.44	7180.61		7291.94	13299.4	11536.8					11024.9			13800.6	7523.31			11049.9		10251.5		7830.94									7951.47	11004.7	9302.32	8204.7	8131.65	10641.1					11889.1		14710.3	7666.3					6254.63	10422.5	7600.19		11170.8	5565.72	31048.1	12154.7	11918.9		11454.7				14186.9	7062.51		8090.19	9936.93
Q9CWK8	Q9CWK8	SNX2_MOUSE	Snx2	Sorting nexin-2	1	QQQFENLDQQLR	QQQFENLDQQLR	2	QQQFENLDQQLR2	8619.62	17352.4	11232.5	22289.7	17541		17293.5	11528	18284.5	18179.1		14914.4	16972.3	18626.6	19418.2	17651.8	29562.2	23086.8	21725.7	19334.5	15176.5	21707.9	11243.3	18674.1	11072.3		11925.9	15124	27634.3	16098.6	9932.6	20678	14003.3	16332.2	31658.9	20562.9	16206.1	16788.5	17688.1		23670.2	20955.7	22170.3	13566	22751.3	27895.1	25757.9	30923.6	18059.5	26544.2	19730.8	26316.8	16408.2	27252	7160.55	22430.3	17755	21825.8	26180.4	26284.7	26298.4		18329.4	16281.2	11557.2	29827.8	12892.1	30787.6	15334.7	20111.7	22621.2	15529	14962.3		23745.1
Q8BVZ1	Q8BVZ1	PLIN5_MOUSE	Plin5	Perilipin-5	1	QQQGYFVR	QQQGYFVR	2	QQQGYFVR2	8314.57	12342.2		13843.1			12044.1			31038.5						30163.8	19459.1	32824.6	22874.9	16294.8					20999.4		20134.5	18757.2	23884.5		15892.9		13354	9660.14				20583.8		15368.7		12886.2	15386.4	8531.62					7667.32			8186.53										16137.9		21576.6	23252.8	20020.6	24941.5	14073.5	25536.2		23482.3	12316.7	23880	20144.8	19665.5		15107.5
P52633	P52633	STAT6_MOUSE	Stat6	Signal transducer and transcription activator 6	1	QQQLAGNGTPFEESLAGLQER	QQQLAGNGTPFEESLAGLQER	3	QQQLAGNGTPFEESLAGLQER3			15571.6		17317								23645.2												15415.2						15310.6				26056																			14179.5					16348.5				31382.2	13031.7
Q9QZQ1	Q9QZQ1	AFAD_MOUSE	Afdn	Afadin	1	QQQLEEMR	QQQLEEMR	2	QQQLEEMR2			15252.7	12663.6	12412.7				11171.9	5516.33		13135.3	14883.2	12972.5	14993.6		10394.1	19017.9	14952.9	9344.46	8570.26	7199.1		11203	9367.01				8936.87	13300.4	10300.5	12798.6	8572.71					13569.5		16862.8			12523.4		8758.29					7908.8		7992.46	16030.4	12409.1			13521.7	13509.1	18050.6		16233.7	13637.3		13910.4	10545.1	15105.8	13693.1			10136.9	9181.9				7502.12		13286.4
Q3U487	Q3U487	HECD3_MOUSE	Hectd3	E3 ubiquitin-protein ligase HECTD3	1	QQQLFGVDYRPVLR	QQQLFGVDYRPVLR	3	QQQLFGVDYRPVLR3	11107.1	11583.6	17474.3	13194.7	13479			6502.48	13069.1	12849	12334.8	33030.7	22135	16432.6	17334.6	13685.3	17378.8	19518.6	10691.5		26551	9858.12	22139.8	23980.3					9853.14	28207.8	11411.9	27940.7	16429.4	11246	39772.7	26381.2	22244.1		19044.2	17785.1	12013.4	15245.6	17912.8	23883.3	19483.8	14015	6462.01	20248.5	19020.1	10743.3			18419.8	32048.7	28056.6	18901.6	19780.5	27833.7	22697	14718	26088.2	12013.3			18464.3	30528.7	16289.2	16033.9		13069.1	11964.3		12669.6	22848.6	11648.4	21687.7	11786.3
Q925I1	Q925I1	ATAD3_MOUSE	Atad3	ATPase family AAA domain-containing protein 3	1	QQQLLNEENLR	QQQLLNEENLR	2	QQQLLNEENLR2			19428.5		11136.7					17988.1	7387.46		23828.9	13723.2	16415	17790.8	22565.8		16216.7	12709.5	20682.7		24089		12125.1	7270.66		14283.2				24459.6	8128.21		23541.9		16490.6	15778.7	9817.49	15224			10319.8	11229.7				12573.1	10512.8				30304.6	21833.4	26644.7	13503.3	17386.4		20192.6	22590.2	26475.5	14565.5		6706.64			16120.5		7242.39		14291.3		12843.5		17047	16710.8
O08638;Q8VDD5	Q8VDD5;O08638	MYH11_MOUSE;MYH9_MOUSE	Myh11;Myh9	Myosin-11	0	QQQLTAMK	QQQLTAMK	2	QQQLTAMK2	9410.67		14235.4	6355.38	13532.9	9414.11		10750		7184.54	10175.8		11958.7	24311.9	14278.5	6492.34	12488.3	15304.9	13833.1		10000.3			13621.7	9856.38				7285.35	10411.1	18153.7	25272.4		14200	13397.5		10253.2	10708.2		15892.7	22586.5	13176.2	29138.6	24682.9	18662	9716.59	16021.1		11436.1		16116.8	7852.48	14842.5	5490.95	14399.5		11854.4	13880	13379.2	16346.5	15708.3	14526.2		17557.3	18608	16127.7	18915	5882.5			8795.21	8195.75		7077.37	10294.6	7259.8
Q99K41	Q99K41	EMIL1_MOUSE	Emilin1	EMILIN-1	1	QQQLVGPAMAR	QQQLVGPAMAR	2	QQQLVGPAMAR2	30253.1	20587.2	13923.3	27649.3	17163.4	13332.9		11431.2		7935.12	27948	14209.7	24063.3	43094.2	27051.3			55606	20895.4	15564.1		16339	16961.1						12426.9		14349.8	31153.7	27506.8	17327.4	24005.3		11815.4			16258.1	55058.3	15670.6	62082.7		25173.1	18818.9	22924.5	13688.2		16137.5	38991.3	17078.5	104901	12887.5	83704.8	25503.3	43689.8		24993.5	13281.6	19012.3	20928.1	30446.1			20997.9	16923.5				11840.3	14946.6
Q5SSZ5	Q5SSZ5	TENS3_MOUSE	Tns3	Tensin-3	1	QQQMVAAHQYSFASDGEAR	QQQMVAAHQYSFASDGEAR	3	QQQMVAAHQYSFASDGEAR3	4434.14	6000.22	7415.5		6171.64					3542.58	8790.41	5819.2	3600.52																		1900.7	5391.86		7733.66	4128.44	4155.57			4353.91		9542.95			7328.68	8462.04									4827.77	7193.83
Q69Z99	Q69Z99	ZN512_MOUSE	Znf512	Zinc finger protein 512	1	QQQPCMEPPESQLEPK	QQQPC(UniMod:4)MEPPESQLEPK	2	QQQPC(UniMod:4)MEPPESQLEPK2	11585.2	6250.31					8209.03	7548.6			10886.3			17011.9		16646															11805.9		10147					11796.7			7740.78			11348.5	8690.69		5987.1				9299.5			6892.38	10503.8		11897.8	15068.2		6743.34	7779.31	12672.7		8710.18	17115.5	7412.89	16938.9		14846.7			5398.69			6845.63
O08788	O08788	DCTN1_MOUSE	Dctn1	Dynactin subunit 1	1	QQQPPPETFDFK	QQQPPPETFDFK	2	QQQPPPETFDFK2	11932.2	16844.1		30588.7	17115.2				29014.6	19589	15562.4	18647.2	26350.6	28215.5	19224	12982.7	22818.5	23668.5	30329.6	24087.8	20992.3	22703		20942.5	18719.8		16850.3	17591	20335.4	16672.3	19823	29561.6	15519.7	15686.9	22887.6		21496.4	16323			12056	17738.1	28612.5	15406	25385.9	30243.6	27115.3		22274.3	29582.6	23719.3	21943.9	33161.9	31029.4	18709.8	25319.3	24954.2	16472	27582	32516.3	26868.9	18129.2	22577.3	16145			13458.3	22312.5	14483.1	24425.2	21747.6	11396.4	28306.9		23465.6	13832.1
O08788	O08788	DCTN1_MOUSE	Dctn1	Dynactin subunit 1	1	QQQPPPETFDFKIK	QQQPPPETFDFKIK	3	QQQPPPETFDFKIK3	25928.6	23567.6	23147.4	33557.8	36606.6	26439.2	28163.3	35414.9	27036.8	23960.1	37058	38109.1	31838.6	38232.8	42747.8	38972	43827.6	22949.7	33446.9	25085.2	27450.7	23759.2	33127.5	27045.2	30310.8	37478.2	24942.9	26820.3	20024.1	23763.5	41349.3	23713.4	28124.3	38590.2	28505	27886.8	28066.2	34104.2	31396.1	24298.4	33291.8	20952.5	28459.6	28240.8	36699.6	29907.6	16448.4	24365.4	35805.4	30550	29931.9	22341	26132.7	34683	17688.4	33646.7	30756.5	35767.1	31344	35090.5	38251.6	50721.9	37120.2	44314.5	39570	27897.9	64627.8	27588.2	31290.2	29185	26444.7	41707.6	27105	26592	22809.8	33146.9	30238.4
Q9WUB0	Q9WUB0	HOIL1_MOUSE	Rbck1	RanBP-type and C3HC4-type zinc finger-containing protein 1	1	QQQQEGNYLQHVQLEQR	QQQQEGNYLQHVQLEQR	3	QQQQEGNYLQHVQLEQR3	3791.67				8569.81				3909.59	9479.63	19609.1	7462.46	3893.32	5535.89			7267.29				10657	3064.73	9269.89	8695.78		6730.09		2339.31								6275.52	6827.98		6721.69		3489.26				11503.5				15089.2					8415.21				6453.94													7569.17						8027.12
Q8CG79	Q8CG79	ASPP2_MOUSE	Tp53bp2	Apoptosis-stimulating of p53 protein 2	1	QQQQIEAQQQMLATK	QQQQIEAQQQMLATK	2	QQQQIEAQQQMLATK2	1895.99															1223.54								3675.14						2471.12		3613.38	4170.27		4782.12						3681.07				3014.32									2973.21	2508.75												3144.19				2041.98
Q62415	Q62415	ASPP1_MOUSE	Ppp1r13b	Apoptosis-stimulating of p53 protein 1	1	QQQQIENQQQMLVAK	QQQQIENQQQMLVAK	2	QQQQIENQQQMLVAK2					3250.44			3637.52		1726.35	1275.22		2966.78			1345.49				2159.82		1345.21		2516.09				2321.85						1344.4		3722.34	2740.47		1714.24										3002.34		3194.28		2456.22	1312.05				2681.18	3028.84	2836.31	2024.39			2697.66		4834.26					4067.1		2045.32
Q9QXS1	Q9QXS1	PLEC_MOUSE	Plec	Plectin	1	QQQQMEQEKQELMASMEEAR	QQQQMEQEKQELMASMEEAR	3	QQQQMEQEKQELMASMEEAR3	18420.9	14279	23584.9	21460.6	20202.5	20881.8	6185.02	6127.79	18336.3	13523	19825.3	22042.1	13134.6	32646	27152.5	11366.5	21870.6	47324.8	26479.4	17384	18316.3	17552.7	38546.9	14596	13542.2	18547.8	14835.1	17015.2	13451.3	8384.6	13757.1	33689.9	20642.1	16424.5	19400.7	18063.5	15464.5	16109.8	16360.2	15609.2	33662.3	12308.8	33905.7	13470.7	43748.4	25345.8	19558.2	17298.8	14812.5	27630.6	59118	21850.7	51119	23216.6	63495.3	38125.9	24470.1	24049.8	36463.5	34886.7	33295.4	13124.5	46334.2	17978.2	11673.8	14229.5	20077.6	13908.5	7980.64	14734.8	22243.9		16847.4	14751.8	16980.1	13309.6	10664.8
Q9QXS1	Q9QXS1	PLEC_MOUSE	Plec	Plectin	1	QQQQMEQEKQELMASMEEARR	QQQQMEQEKQELMASMEEARR	4	QQQQMEQEKQELMASMEEARR4		11399.1									11130.6			18774.1	7321			9440.53				19044.8	5197.64									10102	8094.46												27512.7					12795.4	14250.4		12675.9	6514.8	11112.3	10962.3			16119.1	22627.4	15541.9		23468.1			13894.3
Q8BXA1	Q8BXA1	GOLI4_MOUSE	Golim4	Golgi integral membrane protein 4	1	QQQQQQFLAR	QQQQQQFLAR	2	QQQQQQFLAR2	26054.1	13455.9	16544.4	11094.8				5521.49			16737.3		10066	16524.2	10752	6131.27	6257.79	5154.38	7522.21							17316.9					13180.1	8669.16	19755.4	20670.8	11025.9	10670.4				5156.63	27503.3	11920.7	12646	17912.2	10880						9250.81		13218		19974.2		13972.5	6978.51	8504.02		10642.9	6638.45		13735.1	10621.4	10509	14448.8
Q6PHN9	Q6PHN9	RAB35_MOUSE	Rab35	Ras-related protein Rab-35	1	QQQQQQNDVVKLTK	QQQQQQNDVVKLTK	3	QQQQQQNDVVKLTK3			2440.53								11883.3		1230.57							1473.99			4630.48									2795.44		4690.84									3203.16	4856.72						2582.71	3589.92		821.9		5185.48							4792.92			2352.96		2125.76
Q9D0K1	Q9D0K1	PEX13_MOUSE	Pex13	Peroxisomal membrane protein PEX13	1	QQQSFTNPTLIK	QQQSFTNPTLIK	2	QQQSFTNPTLIK2				5919.7									5959.79	14580.4	13305.5		7260.19	12702.2					5576.26								9796.84	10593.4	11853.3	10755.2	8304.22				7575.12	11164.7	9333.24			18494.1	2938.18								9142.15	6325.66	7403.28	5825.13	12374.6	4633.66	4090.8		8601.02			9618.45		5398.31	10275.4										1803.51
Q61818	Q61818	RAI1_MOUSE	Rai1	Retinoic acid-induced protein 1	1	QQQVLPLDPAEPEIR	QQQVLPLDPAEPEIR	2	QQQVLPLDPAEPEIR2	5801.69												6846.88		5413.5	9573.87		8411.38							10419.7						8080.78	14597.1	6547.48	9241.34	15494						3150.14			10319.2	6524.52								13080.3	5218.23	9398.84	6644.1	14434.7	7762.87	10093.7	6736.87		7443.71		5433.45		12113.4	8812.21						7706.49			12502
Q9Z1X4	Q9Z1X4	ILF3_MOUSE	Ilf3	Interleukin enhancer-binding factor 3	1	QQREDITQSAQHALR	QQREDITQSAQHALR	3	QQREDITQSAQHALR3	16074.8	33842.4		34489.8	45217.4	22042.2	25791.4	27119	27148	29533.4	54249.9	52832.7	35496	44990.4	34872.3	24126.4	40320.7	24054.2	36480.3	39062.4	35592	23505.9	31095.8	26003.7	16759.8	20272.7	26331.3	12301.6	14796.9	16981.1	38353.6	22987	29411.5	19866.5	35629	29542.9	27517.5	14897.6	32458.5	9241.73	24874.4	18014.8	27731.1	24204.7	30691.7	17782.4	21267	54032	30374.5	36923.6	32240.4	37218.8	42328.1	42946.2	55976.1	56578.1	41412.8	51842.4	28444.9	45240.7	42044	25502.8	33873.3	27675.9	23224.7	33235.3	35436.5	32992.4	22887.8	27531.4	27610.7	18778.5	15745.7	28966.1	20461.3	19600.1	19942.2
Q9Z1X4	Q9Z1X4	ILF3_MOUSE	Ilf3	Interleukin enhancer-binding factor 3	1	QQREDITQSAQHALR	QQREDITQSAQHALR	4	QQREDITQSAQHALR4	27816.5	31042.9	17304	23656.6	33238.4		26203.3	23328.7	22741.9		52390.1	28550.7	25142.8	30306	31020.9	21112.9	44817.5	20602.7	27901.3	32536	23204.7	17583.8	30867	43336.5	20201.4		31673.7	24208.2	16354.9	21851.5	20957.7	16306.9	19066.1	23009	24710.1	17548.4	17219.2	25846			19695.3	14637.1	23394.9	25342	38157.8	13065.2	24105.1		37236	40459	22396.1	25191.7	20369.5	27600.2	32198.2	32073.6	39161.6	40867.2	23594.2	40376.5	26844.4	16842	28397.9	29705	25253.4	20503.1	27234.4	19740.4	21766.8	19947.9	17485	29701.1			24843.8	33203
E9Q557	E9Q557	DESP_MOUSE	Dsp	Desmoplakin	1	QQREEMDLMAWGVDAGSVEQHINSHR	QQREEMDLMAWGVDAGSVEQHINSHR	4	QQREEMDLMAWGVDAGSVEQHINSHR4											15557.2					9986.68	14208.7	18435.5				10644.5				13825.7					7219.82		11496.1					18804.9			6897.02						13973.7				13762.7		15839.7		13048.2		17816.6		5234.54	11941.3			21399.7	11560.6			15542.4
P31230	P31230	AIMP1_MOUSE	Aimp1	Aminoacyl tRNA synthase complex-interacting multifunctional protein 1	1	QQSAAASTDSKPIDASR	QQSAAASTDSKPIDASR	3	QQSAAASTDSKPIDASR3	14647.4	17224.7	14810.2	24296.3	14391.6	11397.5	17526.4	16572.9	20963.6	16776.7	17961.8	11929.1	12438.6	24130.1	20875.4		13564.1	17739.6	13155.3	25865.4	15152.9	13789.4	10922	19678.2	10655.2	5191.65	22964.3	14872.6	11477.1	9762.57	16872.7	16914.7	15990.9	15018.5	9985.41	11168.5	14482	15994.3		9889.17	16379.5	20502.8	20835.9	10947.7	14317.5	22158.5	12875.5	19009.8	10602.8	24847	21641.9	18713.1	11226.7	18709.7	8441.07	11782.7	14666.9	13955.2	20941.1	7746.01	10135.2	9021.75	9352.24	13251.6	14739.8	9148.77	14353.4	6692.22	10284.1		15449.9	17807	13350.8	17968.8	10231.9		20238.1
P31230	P31230	AIMP1_MOUSE	Aimp1	Aminoacyl tRNA synthase complex-interacting multifunctional protein 1	1	QQSAAASTDSKPIDASRLDLR	QQSAAASTDSKPIDASRLDLR	3	QQSAAASTDSKPIDASRLDLR3	21225.2	26054.8		9995.75	25269.7	31649.6	21994.2	17586.8	18600.2	21501	27990.8	13859.7	14288.5	30956.4	13562.9	23117.5	22249	22311.6	25467.3	11408.8	20296.7	21250.1	12613.7	17776.1	12559	17669.6	24389.5	19406.1	14098.5	12107	16803.6	12219.8	19020.9	22738.4	8336	17348	13340.6	26782.4	22876.9	16775.4	17667.3	21071.2	14640.4	14485.2	14931.1	17832.2	16076	21696	21023.5	19854	18582.2	21417.8	9780.72	9066.96	15146	17281.8	18590.2	12808.7	16068.8	11849.4	16509.5	12189.1	18725.6	13125.7	23329.2	11182.6	22224.3	16326.8	24260.2	19703.3	20468.7	28382.5	17892.7	12028.1	23046	15277.9	7081.76
P31230	P31230	AIMP1_MOUSE	Aimp1	Aminoacyl tRNA synthase complex-interacting multifunctional protein 1	1	QQSAAASTDSKPIDASRLDLR	QQSAAASTDSKPIDASRLDLR	4	QQSAAASTDSKPIDASRLDLR4	30918.2	45665.7	19130.8	27035.6	26973.4	33543.9	39892.6	25252.2	38594.9	21536.9	38327	30231.8	23421.5	21183.1	30260.4	6335.43	38701	17623.8	35202.1	27759.6	34753.6	21180.8	18595.3	26354.8	26838.9	45252.2	37558.3	22602.2	20849.4	14181.5	5372.9	22058.6	16163.7	9990.51	18783.3	20632.1	30528	26811	18941.1		21749.1		14172.3	25450	38337.9	16843	28283.7	18971.1	25321.1	48296.9	27183.4	28452.8	10762.5	26546.4	15328.6	35421	25520.1	28531.3	22965.5	23381.8	16959.3	16446.2	19885.5	27328.2	8535.38	28320.4	21790.1	33610	35858.3	22706.8	33184.2	54927.7	26705.7	29448.6	20743.8	29145.4	35604.9
P70297	P70297	STAM1_MOUSE	Stam	Signal transducing adapter molecule 1	1	QQSAPVSTLYPSTSNLLTNHQHEGR	QQSAPVSTLYPSTSNLLTNHQHEGR	4	QQSAPVSTLYPSTSNLLTNHQHEGR4	12798.9	18737.5	9936.19	13147	23352	23165.2		13461.6	23748.6	11860.5	15653.1	21152.9	19805.4	26402.7	17099.3	17805.1	20582.2	17506.6	12375.5	16644	23079	15992	16916.6	17398		18603.7		18788.1	11357		10989.1	13154	9303.11	12406.7	17822.4	16422.2	20193.6		30549.6		6385.23	16502.9	15403.9	11458.1	20828.8	42120.7	18499.5	23421.9	18941.1	20601.8		14667.1	12070.5	14220.1	21075.7	21799.8	23745.8	26486.1	15689.2	20231.1	11563.6	10140.1	11412.4	14786	14458.8	16410	14454.8	22989.8	14742.8	28479	17218.8	18259.3			11530.9	16777.3	20529.8
Q8BIJ6	Q8BIJ6	SYIM_MOUSE	Iars2	Isoleucine--tRNA ligase, mitochondrial	1	QQSDMELEIQQK	QQSDMELEIQQK	2	QQSDMELEIQQK2	189511	309778	133637	157784	177856	369582	475478	313725	332653	310077	203002	185340	117610	132223	159873	274588	301765	220710	194410	303061	328239	276593	375926	410432	245271	385590	294214	357980	240352	204693	159733	91960.8	168320	175833	117010	256094	301619	250651	319797	163966	141905	159888	118645	140942	189754	304623	226385	285848	287372	339172	279931	227709	94466.7	79674.8	113832	154242	111027	221988	163308	213497	166924	165731	259878	317780	241530	191412	205307	271824	394655	309839	254139	384925	229058	329725	225371	296871	348514
Q9DCF9	Q9DCF9	SSRG_MOUSE	Ssr3	Translocon-associated protein subunit gamma	1	QQSEEDLLLQDFSR	QQSEEDLLLQDFSR	2	QQSEEDLLLQDFSR2	129876	111452	68383.1	51265.4	79210.2	57557.6	38301.7	61583.1	49416.9	33753.9	169093	31055.4	55655	146528	64553.6	42854.9	77059.9	149756	85615.5	52053.5	54667.5	41924.4	84981.1	38825.4	28762.8	69716.5	38900.2	34395.1	26819.5	26992.2	81544.7	122453	118184	98478.7	91541.7	89417.4	44265.7	91179.7	48673.6	40900.3	215407	70957.9	197681	104307	127437	49890.3	71994.6	63791.8	57608.5	68431.5	132943	61194.2	176973	38833.4	220913	81544.5	119376	45087.4	75464.3	92700	90472.5	75290.8	121185	77587.7	49756	78177.3	120586	36053.6	37683.8	43763	50273.4	35919.7	38806.8	34641.7	40421.7	40327.1	24400.3
Q3TLH4	Q3TLH4	PRC2C_MOUSE	Prrc2c	Protein PRRC2C	1	QQSEISAAVER	QQSEISAAVER	2	QQSEISAAVER2	10705	14713.8						9691.45			19627.2								14524.3							11892.6					13229.7	17705.8	12377.1	13489.7	10174.5			9959.35			17290.7	11704.3	17020.6	10188.2	13430				15088.4				14445.9	16000	17776.5	17642.1		14913.1		10680	12595.9	9916.85		17329.7	12081.3		14844.2					8531.36
Q61792	Q61792	LASP1_MOUSE	Lasp1	LIM and SH3 domain protein 1	1	QQSELQSQVR	QQSELQSQVR	2	QQSELQSQVR2		7750.22	23057.6	8217.09	6404.77		3502.19	12339.4			24341.7	9133.28	14034	23112.8	13256.6	11230.1	14814	8269.57	16605			5967.52	8242.42	7571.13	9556.84	3786.54	7664.41		9061.74		27768.4	22054.9	31762.8	36881.7	27682.9	13509.7	9396.23	21279.2	5827.33	14330.3	36290.3	32228.5	31550.6	19795.9	25934.5			15285.6			22101.8	9545.97	12551.7	20449.8		15809.9	18910	12222.9	26000.3	18484.6	20773.8	21042.3		14586.2	13656.4	21403.9	21174.1	6744.25	7895.12			9340.43		6944.5	10913.5
P60335	P60335	PCBP1_MOUSE	Pcbp1	Poly(rC)-binding protein 1	1	QQSHFAMMHGGTGFAGIDSSSPEVK	QQSHFAMMHGGTGFAGIDSSSPEVK	3	QQSHFAMMHGGTGFAGIDSSSPEVK3	9648.65	14467	6150.61	7758.67	16695.1	10708.7		14593.3		12368.3	13301	23430.9	17240.7	6788.64	12615.7	12198.5	15569.4	13391.7	10979.4	10694.9	19108.7	15569.9	11594.8	11360.5	13050.6	11537.6	16124.5	11361.7	10954.3	3781.18	10841.8	10386.7	10985.6	10498.4	11776.2	13938.3	10978.2	12028.5	9750.83		12990.8	15046.9	15214.2		16325.5	10858.3	11838.3	13759.7	14988.9	13397.6	11285.5		18146.1	13737.9	22376.7	12528.4	15576.5	15183.3	13374.1	12196.6	11597.1	6119.29	11628.1	15486.9	17532	14173.4	16974.8	12588.2	15398.1		13936.1	12608.4	11500.7	14686	9734.46	14682.2	10289.7
P60335	P60335	PCBP1_MOUSE	Pcbp1	Poly(rC)-binding protein 1	1	QQSHFAMMHGGTGFAGIDSSSPEVK	QQSHFAMMHGGTGFAGIDSSSPEVK	4	QQSHFAMMHGGTGFAGIDSSSPEVK4	136807	198410	75632	182866	291467	93130.5	192306	124200	113048	62292.4	184655	154290	91163.8	141442	167877	224096	148923	115589	119490	166894	268008	115543	100356	154313	123430	200431	66876.3	98588.4	75097.3	77432.1	42203.1	152901	103251	231595	99486.8	88399.1	168159	137615	232765	42037.7	212169	251664	103534	195677	148257	73352.4	47158.9	156304	240569	81213.3	99662.9	86853	169063	199617	287217	171897	143711	333429	121222	124763	172486	187900	133239	226913	181926	135586	294862	145503	192790	63921	182159	171827	120683	152352	120764	144704	126097
Q8VDC1	Q8VDC1	FYCO1_MOUSE	Fyco1	FYVE and coiled-coil domain-containing protein 1	1	QQSIKLEQLAK	QQSIKLEQLAK	2	QQSIKLEQLAK2			2837.08	2170.68	4970.19					2500.94		5400.86	4156.15		6650.87	3070.25	4916.98	1499.64		3940.56				2855.05	5635.95			6280.27	3878.29	2550.44		4525.38								4721.81			4265.48			4000.18		1138.63					6085.5		2482.23	4037.04	2710.89		3651.95	3310.16	6899.53				2318.39	3558.04					7061.59
Q3U2I3	Q3U2I3	FHI1B_MOUSE	Fhip1b	FHF complex subunit HOOK interacting protein 1B	1	QQSLGGSESPGPVPR	QQSLGGSESPGPVPR	2	QQSLGGSESPGPVPR2	3576.3	6277.43		5221.97		6683.52	4301.56		4431.01		4048.48	7173.56	7289.11	6497.08	4383.11	7902.82		7416.89	1748.35	5400.59	11558	3489.47	5436.36	8678.35	8178.25	3215.44		10393.9	3821.02	3099.39	5158.35		6203.69	6089.52			8252.12	7244.52	6449.77	6191.17	3237.95	2802.77		3643.41	7124.93		8301.51	5789.64	7646.66	4342.8		2213.14	5378.73	6604.93	7106.93	5174.8		4406.02	3400.69	3876.77	5682.6	9340.33	7750.07	6570.12	8558.44	3760.91	7494.97		8626.07		4063.16	9050.65	4730.66	3751.86	7560.51		4290.23
Q3UH68	Q3UH68	LIMC1_MOUSE	Limch1	LIM and calponin homology domains-containing protein 1	1	QQSLPPPKFTATVETTIAR	QQSLPPPKFTATVETTIAR	3	QQSLPPPKFTATVETTIAR3	51149.3	76901.8	47625.7	39040.5	34948.9	55547.4	94009	66234.9	49961.8	59955.6	38894	36738.5	24465.5	32800.4	32602.9	73692.8	43688.1	51373.1	41387.7	37430.5	49385.8	64965.8	54249.5	55081.8	52801.5	60054.8	63831.7	58199.9	49803.9	32708.7	29923.3	19457.3	31003.6	37596.6		62012.3	49809.1	77506.3	36544.6	43756	42481.8	43395.8	27809.8	42837	53234.4	47577.2	46522.1	40858.3	86006.2	37713.5	42174.7						18823.4	28756.5	27829.8	34208.8	19815.6		29421.2	77370.2	55932.8	47735.2	81081.1	44938.4	86265.2	51759	47310.7	61257.3	26608	36920.8	46871.8	62817	43382.5
Q8BH59	Q8BH59	CMC1_MOUSE	Slc25a12	Calcium-binding mitochondrial carrier protein Aralar1	1	QQSPGLGRPIWLQIAESAYR	QQSPGLGRPIWLQIAESAYR	3	QQSPGLGRPIWLQIAESAYR3	21703.9	19823.1	27057.9	19267.1	21459.9	29472.4	19393.5	49057.6	31216.4	46738.8	20758.3	9254.11	11884.4	48478.5	20676.5	44309.4	43699.5	130468	50903.9	20359.5	45387.3	46558.6	54115.1	26082.7	53407.1	30219.7	25790.3	52715.1	40665.3	25253.3	40745.1	30473.4	29128.4	40087	34960.8	55787.8	31109.1	68554.9	54617.7	33202.6	29742.4	30955.9	55358.8	39192.6	42202.8	35766.2	46636	78880.4	64423.1	36411	52969.1	23978.2	83907.1	18020	48595.1	24530.1	60347.1	30138.3	34353.9	43640.6	31313.2	27884	58688.5	28595.2	46771.9	33851.6	68085.7	19161.5	33106	44707.6	21088.7	18507.3	44366.3	44684.3	72134.8	48616.5	22207.3
A2ASS6	A2ASS6	TITIN_MOUSE	Ttn	Titin	1	QQSPSPIR	QQSPSPIR	2	QQSPSPIR2	44252.2	16382.9		15535				11478.5			31586.4			53326.4				94307	39377.5				31750.9	12760.7		39479		13049.2				23254.9	15370.8	15445.9		23593		21169.5		14704.2	15333.7	3681.71	28959.1					11789.6			79858.4		31809.8		21967.9		23388		20423.1	19127.8		17433.3	57469.5	13411	6418.96	12082.9	31916.2	13824.9			23661.1		19451.2
Q06890	Q06890	CLUS_MOUSE	Clu	Clusterin	1	QQSQVLDAMQDSFAR	QQSQVLDAMQDSFAR	2	QQSQVLDAMQDSFAR2	8403.45	10232.8	21065.1	13775.3	30981.1	18578.5	9498.17	22575.8	13971.9	9776.36		5131.38			5031.92	14709	4522.42	8443.42	11463.4	8071.32	12680.2	17402.8	10413.8	16305.9		14661.8	12983.8	9149.18	18988.3	16669.4	8321.84	12517.6	12337.6	19374.4	12994		7087.14	9281.94	13782.3		47286.5	64209.1	41023.9	34031.7	38814	29098.1	22394.5	31576.8	18885.6	21290.4	17630.8	10713.5		5084.61				6839.13	8341.1	8349.41	9911.43		9547.82		12615.8	15771.7	6517.02	15389.8	13466.2	13671.1	10634	7435.22	17150.6	12082.2	15721.6	14043.8	6893.39
O88746	O88746	TOM1_MOUSE	Tom1	Target of Myb protein 1	1	QQSTGAIPATQAR	QQSTGAIPATQAR	2	QQSTGAIPATQAR2	96793.7	80337.7	120608	123809	81753.8	115885	64061.5	92330.6	144236	75929.4	93493.9	112650	129958	78856.2	111685	121388	101528	79342.5	97820.6	142186	61775.2	109448	73988.4	116462	93621.2	77736.8	108922	115288	123867	122465	80233.1	90617.6	80375	93168	84973.7	81436.8	90334.6	103912	78984.3	133511	67304.5	107574	101455	88157.9	116211	83891.5	105579	89996.9	91918.7	98272.8	94319.8	84351.2	46109	65992	51408.7	59971	52820.3	87707.1	105724	83534.7	105510	88559.1	69302.4	78758.7	94897.4	87832.6	63588.4	79684.8	103142	79654.6	128022	82191.3	139713	68683.1	84366.5	56030.2	75667.8
P70288	P70288	HDAC2_MOUSE	Hdac2	Histone deacetylase 2	1	QQTDMAVNWAGGLHHAK	QQTDMAVNWAGGLHHAK	3	QQTDMAVNWAGGLHHAK3	14430.5	15969.3		11285.4	10060.6						32781.6	16213.1	8881.98	28773.2	14520.6		25443.2							26956.6		22898.3								25866							20046.4	12835.2		12943.3		21773.2							18425.6		18706.5	18610.2			13610.2	32424.2				15912.7		21661.1						17106.1
P42230;P42232	P42230;P42232	STA5A_MOUSE;STA5B_MOUSE	Stat5a;Stat5b	Signal transducer and activator of transcription 5A	0	QQTIILDDELIQWK	QQTIILDDELIQWK	2	QQTIILDDELIQWK2		7441.42					9701.59	20703.7				7370.19				14909															7141.97		7871.95								4155.73	7223.48							8698.37				8006.47				11546.1					5611.69		11542.8	12601.1				7469.36			29186.6
Q80U95	Q80U95	UBE3C_MOUSE	Ube3c	Ubiquitin-protein ligase E3C	1	QQTNTLLNLVWR	QQTNTLLNLVWR	2	QQTNTLLNLVWR2	24858.4	23428.1	28424.8	26668.9	30595.1		16560.5	14334.7	17085.5	14057.4	14730.4	24341.3	22000.8	28848.6	34942.7	19968.7	17199.2	21393.3	18357.8	19270.4	17978	19259.4	18409.8	21279.2	24572.2	15767.5		20545	20811.8	18060.9	25069.2	20471.5	28574.5	19643.4	13840.7	15824.8	19702.9	19497.6	14107.6	29704	20426.7	18810.3	24204.2	18318.9	14142.2		25418.3		13076.1		22140.3	9008.12	39901.3	27699.2	19051.8	30759.6	27659.7	21902.4	30609.7	27288.3	26921.8	18832.8	17135	26422.3	17698.9	26254.6	22990.9	17597.3	17717.9	18739.9	20272.7	16914.8	11592.3		20726.4	15604.8	8552.25
Q9D8S4	Q9D8S4	ORN_MOUSE	Rexo2	Oligoribonuclease, mitochondrial	1	QQTPPGLCPLAGNSVHADKK	QQTPPGLC(UniMod:4)PLAGNSVHADKK	4	QQTPPGLC(UniMod:4)PLAGNSVHADKK4	34197.8	68897.2	21818.7	30424.3	47082.4	68549.9	65770.2	53436.8	83631.6	35349	38642.8	47757.2	17183.4	32167.6	28694.2	37497.3	54062.4	32617.5	43530.5	41739.3	51429.9	69013.7	50774.3	62991.6	38772.3	63025.7	62002	76105.4	55209.7	30352.6	24651.9	20085.1	43247.7	42665.9		48252.3	61648	48263.5	59668.8	35477.2	57806.9	47001.7	31529.3	40436	54263.5	57957.9	59604.5	56868.7	92687.4	89387.1	66358.1	78150.8		27012.6	23496.5	24733.3		41777.6	28723	51116.6	25957.9	23495.4		44508.6	31701.7	23271.7	34413.3	55937.9	47104.1	54648.5	44891.8	52979.5	29921.1	61384.3	41844.2	47060.3	47518.6
A2AGT5	A2AGT5	CKAP5_MOUSE	Ckap5	Cytoskeleton-associated protein 5	1	QQTSLFIAR	QQTSLFIAR	2	QQTSLFIAR2	21560.3	22399.7	27294.2	24644.6	25521.3					15490.7	22218.4	24440.5	23704.4	20673.4	17364.7	27196.9		13747.3	17286.9	16861.3	15015.1	10596.9	20523.6	23057.9	22623.2				9547.95	10806.2	25903	24653.5	30016.6	25704.9	29559.6	19768.5	29175.7		22591.7	11218.7	11166.9		15905.3	19993.1	17406.2		19177	19606.5	12532.6	13969.8			26993.7	15525.8	25369.4	15288.6	19684.3	25640	27769.4	13681.7	19714.7	22824.2	21101	37537.7	21600.4	38396.3	24422.6	21656.1		25812.7	20354.8	17354.7	18875.7	20165	14903.5	15864.5	19146.2
Q6ZPZ3	Q6ZPZ3	ZC3H4_MOUSE	Zc3h4	Zinc finger CCCH domain-containing protein 4	1	QQTSSRPQASVGEPSSSGLGDPR	QQTSSRPQASVGEPSSSGLGDPR	3	QQTSSRPQASVGEPSSSGLGDPR3		2688.72		6011.18	6670.28	5271.13	2440.58		13449		7201.96	7897.52	7493.94	8389.37	1494.87	4793.3	8228.9		4472.23	10390	3423.12				4038.54				3126.17		3775.06	4713.66	5609.68	6337.02	4475.89	6790.37		6092.21	5293.4		4487.94	2880.25	7324.41		5123.36	4408.09			2790.14	7428.23	6232.12		1457.14	3954.4	5251.26	3970.33	6043.42		6926.76	6699.47	8160.57	6539.1		3286.3		6374.79	5401.46	4375.27	5183.98		5629.69				3519.31	4088.07
P16546	P16546	SPTN1_MOUSE	Sptan1	Spectrin alpha chain, non-erythrocytic 1	1	QQVAPMDDETGKELVLALYDYQEK	QQVAPMDDETGKELVLALYDYQEK	3	QQVAPMDDETGKELVLALYDYQEK3	12069	14960.2	14566.7	10932.8	25335.8	14002.1	3624.92	3495.36	10810.4	19334.2	31670.5	22616.7	25419.5	16795.4	23126.8		21671.2	38834.5	15601.8	13352.5	26050.5	10498	35593.6	22469.6	10533.9	17483	18710.2	8467.17	9743.09		16985.9	37017.9	14554.4	18234.9	43772	19746.9	14584.4	22866.9	18213.1		22288.4	11638.6	37605	10041.8	15018.1	6593.26		15969.8	19865.2	28168.5	39438.7	22597.9	65725.6	21090.9	54100.4	20522.4	36627.4	19849.9	27710.4	15914.9	26402.5	5823.07	22342.2	10382.7	9773.22	35048	11349.9	15667.8	5857.76		16897.1	8687.76		11899.2		16944.8	9756.47
P16546	P16546	SPTN1_MOUSE	Sptan1	Spectrin alpha chain, non-erythrocytic 1	1	QQVAPMDDETGKELVLALYDYQEKSPR	QQVAPMDDETGKELVLALYDYQEKSPR	3	QQVAPMDDETGKELVLALYDYQEKSPR3	10158.5	10859.7	32456		9149.71		8253.43	10455.9			19650.7	30701.9	23479.2		12776.3	8228.22		21195.5	20369.2		21326.8	7940.08		11852.2		8161.56					8339.71	5126.49	12837.5	12085.7				21714.9			15418	11319.7	13940.8	5111.12		86184.8			7075.19				15173		28960.2	44187.2	8686.84	12430.2	11693.4		13812.8	6660.98	34400.1	8115.7	6444.94	16428.6	24467.5		6757.81
P16546	P16546	SPTN1_MOUSE	Sptan1	Spectrin alpha chain, non-erythrocytic 1	1	QQVAPMDDETGKELVLALYDYQEKSPR	QQVAPMDDETGKELVLALYDYQEKSPR	4	QQVAPMDDETGKELVLALYDYQEKSPR4	21731.8	13533.3			14554.2			12424.3		16089.3	39856.8	17716.8	16622	31304	22081.7		29089.1	41539	19085.5	13825.7	16863.8	16299.5	26133.7			29811.9	17744.8			10494.4	17884.4	22617	44714.2	24983.5	27053.8			11423.5	17689.4		42962.7	16235.6	20084.7	21768.7	25464.2			12476.9		24700.3	31950.6		37947.7	12060.3	39975.7	27909.2	32722.9	15992.6	26001.7	15768.7	27519.2	20790.7	13491	20126.6	14600	17636.1	14811.1		14109.6		13871.3				18495.4		15547.4
Q6PIP5	Q6PIP5	NUDC1_MOUSE	Nudcd1	NudC domain-containing protein 1	1	QQVASLETNDPILGFQATNER	QQVASLETNDPILGFQATNER	2	QQVASLETNDPILGFQATNER2	5641.37				6302.42		3965.28	4244.64	4706.69		4245.16	6990.51	8691.67	3985.76	2597.85	4830.33					7453.51				8504.29								3872.8		9321.86	4246.97	6058.13						4498.19					7304.81	7078.35				7156.65	10684.2	10132	7529.08		6255.27	5130.7			4087.34		3158.89			4151.96							7327.25	4637.93	7222.33
Q6PIP5	Q6PIP5	NUDC1_MOUSE	Nudcd1	NudC domain-containing protein 1	1	QQVASLETNDPILGFQATNER	QQVASLETNDPILGFQATNER	3	QQVASLETNDPILGFQATNER3		15977.9		19777.6	19944.8	19469.2			18672.1	12987.9	17779.3	29415.2	23155.8	25462.8	24276.2		20956.7	35264.8	23375.7	27544.1	20113.9		29428.5	18412	10700.9				14036.7	8268.61	9410.31	25664.6	12703.5	9608.48	25258.8	26882.9	25278		21754		16397.5		20189.9		20068	21538.9		14471.4	30319.6	18566	21377.3		25467	26024.2	24473.7	22139.7	22195.9	17361.8	29608.5	26068.9	24714.8	11033.4				15274.8	22842	13281					20935.9	18343.3	17370.2	21680.1	16259.6
Q9Z1J3	Q9Z1J3	NFS1_MOUSE	Nfs1	Cysteine desulfurase, mitochondrial	1	QQVASLIGADPR	QQVASLIGADPR	2	QQVASLIGADPR2	147174	121327	114053	156148	152909	155791	194998	168773	174301	202515	103120	175896	240456	95927	143703	171712	148893	168916	169742	213926	183505	181606	202190	161671	237341	158317	160475	199339	202705	253876	124740	96149	89617.1	142063	122441	196863	196508	175489	211166	160685	76679.6	93238.8	128166	104538	77944.9	158043	159505	175509	176715	178853	155074	200997	82933.6	77145.3	125386	78107.7	79987.2	194014	146811	92777.1	114317	122321	116197	150558	153132	149341	155195	232082	147158	148180	197834	166053	207815	258664	210635	207604	237018
E9Q7G0	E9Q7G0	NUMA1_MOUSE	Numa1	Nuclear mitotic apparatus protein 1	1	QQVEQLSSSLK	QQVEQLSSSLK	2	QQVEQLSSSLK2	11749.6	10017.8	13074.9	25074.1	11856	4320.88			5969.38	10766.5	12925.9	22502	35645.3	13353.4	21381	5878.19	17659.5	15576.1	19659.4	13115.4	10870.1	3104.62	16138.7	9866.82	8485.93	5015.39		11545.5	6314.45	10921.4	19796.1	44038.4	7803.96	9193.87	34322.9	13730.3	7512.65	5337.75	16120.8	17831	9792.63		23248.3	9060.61	28439.9	16567.8	14279.4	6836.64	8880.84	14277	12354.9	8462.73	40026.9	48325.2	31730.1	28071.3	24452.2	28455.1	30261	27414.3	33300.3	8907.35	8094.58	10186.5	8849.08	19959.9	11562.7	5997.46	12725.9		12402.9		14603	10909.1	8700.62	5605.38	6751.28
P16546	P16546	SPTN1_MOUSE	Sptan1	Spectrin alpha chain, non-erythrocytic 1	1	QQVLDRYHR	QQVLDRYHR	3	QQVLDRYHR3	7855.65	8286.85		9006.78	10074.9			6573.22			15927.7		15657.4	19456.7	9937.11			14693.7		8098.51	11278										4817.18	12999.1			11417.8			7264.66			8530.82		26745.8	9344.06			6840.03		6373.78				10101.7	8522.19	16547.5			13147.2	12026.3			8066.83		9449.35		10262.2	7516.64				5441.96		6055.51		4116.26
Q6P5D8	Q6P5D8	SMHD1_MOUSE	Smchd1	Structural maintenance of chromosomes flexible hinge domain-containing protein 1	1	QQVLPLDSIYR	QQVLPLDSIYR	2	QQVLPLDSIYR2	15656.6		30451.3	18974	18100.6		12348	14571.4		15737.3	20728.7	25269.3	44130.9	21819.7	26287	18573.7	20958.7	22115.2	18859.4	16056.7	22345.4		33205.7	23645.3		15321.4					33090.1	46475.5	32853.5	30577.9	46676	17576.7	20001.1	14053.6	24428.7		20249	16891.2	37119.5	21839.1	23751.4			23453.3	22483.8				47365.6	49146	55345.5	15553.4	43170.2	33899.9	32066.7	22224.5	31301.7	33786.4		21501.2	26432.1	32546.9	26515.5	17088.2	19111.9		16283.1	9204.92		14575.6		17464
Q6P5D8	Q6P5D8	SMHD1_MOUSE	Smchd1	Structural maintenance of chromosomes flexible hinge domain-containing protein 1	1	QQVLPLDSIYRK	QQVLPLDSIYRK	3	QQVLPLDSIYRK3					22233.2						23107.4	24347.8	30930.4	20999.3	23187			23134.1			22458.3		20589.6	49848.2								35185.3	16483.4		33727.9								22195.5	32480.8	25081								43005.4	29855.6	49346.1	16153.9	27543.7	27055.3	25082.2	19638.4	24719					27330.8	24402.2
Q9Z277	Q9Z277	BAZ1B_MOUSE	Baz1b	Tyrosine-protein kinase BAZ1B	1	QQVSAELWKER	QQVSAELWKER	2	QQVSAELWKER2	8501.06								5150.7		5731.14	5675.92	5438.65		8111.57	8006.07								11110.4							8480.8		12303.1								7226.44				9602.15								6487.67		4611.54	12736.2	9616.31	8448.7		10817.6		11266.8		9144.47			6844.59		10543.1
Q99LE6	Q99LE6	ABCF2_MOUSE	Abcf2	ATP-binding cassette sub-family F member 2	1	QQVSPIR	QQVSPIR	2	QQVSPIR2					18220.8				11217.9			14987.7	16645.8			7375.88	8516.55			10158		10120	13650.9		7373.9		11183.2	8026.05	10539.7		11710.1	15445.6	10714.9	10282.3	12946.4			12353.8		11283.9		13165.7	9743.68	17496.4	11349.7		10973.5	14443.4	7898.4	11710.3	12486.2	9418.63	9902.43	15656.1	8824.43	14230.8	8350.37	11263.2	8226.36		17258.5	14665.6		16467.1	10783.8	9522.68	15176.1				9892.61		10453.1		13910.3		15778.7
P10637	P10637	TAU_MOUSE	Mapt	Microtubule-associated protein tau	1	QQVSSMSGAPLLPQGLR	QQVSSMSGAPLLPQGLR	2	QQVSSMSGAPLLPQGLR2	192373	107346	365303	219955	153642	206080	164132	249272	227430	242007	86651	101533	118654	103835	123966	270557	285018	254560	215653	202709	323999	267484	217658	326594	302457	222929	217040	253687	334448	376641	65330.4	72417.2	54847.5	32899.7	52996.3	313069	226807	196201	233000	264383	83589	130225	89597.7	81235.4	136711	207486	262768	285296	316407	228923	208243	218414	15309.1				17484.9	129725	223583	120505	138035	95835	262103	224995	256530	319527	157377	215438	212852	229807	286520	153166	332372	286315	272000	315382	263443
P10637	P10637	TAU_MOUSE	Mapt	Microtubule-associated protein tau	1	QQVSSMSGAPLLPQGLR	QQVSSMSGAPLLPQGLR	3	QQVSSMSGAPLLPQGLR3	130788	65246	94818.9	67916.6	38892.9	58367.5	115363		43622.4	48169	36650	26274.9	29645.3	35312.8	44754.3	24042	52161.8	49164.5	26902.6	74642.2	45139.3	46852.7	60827	79048.2	76275.8	132343	50248.2	30963.2	73812.5	129546		32454				51412.9	46127.6	104984	68568.5	55126.8	24879.2		23902.9	42767.9	30890.8	16682.4	32431.7		83512.5	56424.1	46034.4	68391.8						40126.9	50916.4	29415.9	33051.7	15731.9	65716.2	53753.6	28647.3	35143.7	27773.8	56332.5	30772.9	34157.2	70530.3	82487	95397.6	65561.2	47396.4	88832.2	49893.3
P70452	P70452	STX4_MOUSE	Stx4	Syntaxin-4	1	QQVTILATPLPEESMK	QQVTILATPLPEESMK	2	QQVTILATPLPEESMK2				9230.79								6090.3		9977.12																9000.77		10425.2	7560.11								6972.37												23242.4	7256.34	8711.16		14350.9			8256.06	10240.4										7562.17						14591.6
P55292	P55292	DSC2_MOUSE	Dsc2	Desmocollin-2	1	QQVTLQIGVVNEAPYTR	QQVTLQIGVVNEAPYTR	2	QQVTLQIGVVNEAPYTR2							12594.8							9392.69				19200.9	7720.29														1705.52										5651.37							6826.97			16298.7		8667.71		7799.44			7358.84	6117.16		11711.7	3385.5		5974.03	7212.4		2400.93
Q8BMS1	Q8BMS1	ECHA_MOUSE	Hadha	Trifunctional enzyme subunit alpha, mitochondrial	1	QQVYKTVEEK	QQVYKTVEEK	2	QQVYKTVEEK2	47043.8	43704.5	18101.9	21349.6	31157.6	19311.4	79291.1	96730	24554.3	23563.3	50457.2	18251.6	40373	26032.5	24518	162680	33933	34789	43121.5	29557.6	64151.7	23193	40814.7	53152.7	42232.5	61065.4	36017.6	21231.1	18470.5	25189.4	66288.6	12684.9	71480.3	72281.8	30023.4	79307	63285	123762	70430.9	35147.4	30234.5	45905.9	27273.6	62932.9	44572.3	29081.9	39749.3	45542.6	78781.9	23401.5	31780.5	25769.7	5660.63	7747.38	13118.4	13184.6	11644.4	49446.2	27763	27883.5	21175.3	84137.8	24459.5	83523.8	94309.5	48248	81363.6	36457.2	132370	17903.4	37826.5	66179.5	27491.9	54632.3	58702.8	54002.3	55477.7
Q8BMS1	Q8BMS1	ECHA_MOUSE	Hadha	Trifunctional enzyme subunit alpha, mitochondrial	1	QQVYKTVEEK	QQVYKTVEEK	3	QQVYKTVEEK3	41267.2	74581.1	20766.8		21927.3		100294	58366.4	30154.7	22132	53809.2	28913.2	24692.5	29445	15638	58512	21029.3		26559.2	28883.5	53582		59212.4	74598.8	25504.9	71759.7	32580.6		14243	20905.8	31608.5	14457.3	21603.4	31460.2	32974.3	64963.6	42114.1	101527	59499.6		32497.5	18620.7	19428.9	67311.9	24041.2	32470.8		57792.5	86877	17777.7	30023	31548.1				15760.9	15692.3	35841	28018.7	25969	13314	44554.9		63732.3	39069.4	48810.8	64558.5	35790.6	61973.4	23123.5	23486	94400.3	26722.3	49891.9	17014.3	64919.9	31243.4
Q8BMS1	Q8BMS1	ECHA_MOUSE	Hadha	Trifunctional enzyme subunit alpha, mitochondrial	1	QQVYKTVEEKVK	QQVYKTVEEKVK	2	QQVYKTVEEKVK2							2470.1	5016.03								7796.94								3516.33		4450.82					3843.14		2037.63					4922.26																								2175.17					4584.8		9081.21			4245.42
Q8BMS1	Q8BMS1	ECHA_MOUSE	Hadha	Trifunctional enzyme subunit alpha, mitochondrial	1	QQVYKTVEEKVK	QQVYKTVEEKVK	3	QQVYKTVEEKVK3	51354.8	60391.3	18830.7				108254	102364	27081.7	39148	71591.9			20560.9	19116	98050.1	33331.1		28687.6	38471.7		23120.7	93251.1	77491.2		82156.6	37763			26906.9	50746.3		47120.1	71934.6				109306			41068.8	31125.6		152243	32328.9		24028.6		134167			27687.3									16973	59461.6	38532.3	89034.8	53014.7		161982	41548	123019	58095.8	24664.9	110788	26286.8		44217.3		30059.8
Q07417	Q07417	ACADS_MOUSE	Acads	Short-chain specific acyl-CoA dehydrogenase, mitochondrial	1	QQWITPFTNGDK	QQWITPFTNGDK	2	QQWITPFTNGDK2	198383	193891	234171	288070	164138	391329	372498	308832	421318	536773	95370.4	183079	152316	184257	240805	249683	357236	310280	463255	399485	296933	549589	213513	450155	410589	364056	471281	623658	583064	506368	184271	177729	142434	120454	111421	330708	283028	308054	232257	567430	98243.1	165952	164615	131969	252713	618032	392677	284319	322097	520424	492185	499820	113382	162435	47440.5	151067	145260	116948	265331	344519	265148	238481	290280	263876	272273	245000	205586	313824	342749	578855	411554	289210	437403	302955	577007	274714	295111
Q8K3X4	Q8K3X4	I2BPL_MOUSE	Irf2bpl	Probable E3 ubiquitin-protein ligase IRF2BPL	1	QQWMANQSEALK	QQWMANQSEALK	2	QQWMANQSEALK2	10371.4	6020.44	6843.01	7357.88								9299.25	6291.34		6868.41	7279.24						7667.35		12422							11177.9	7474.02	10719.7	5901.08			5085.55				12004.9	9311.86	7553.62	5922.06									13112.4	8421.87		16977	22036.5		10553	7668	15019.3										7704.7						7693.12
P20152	P20152	VIME_MOUSE	Vim	Vimentin	1	QQYESVAAK	QQYESVAAK	2	QQYESVAAK2	207933	121264	196820	195785	128831	126827	33532.6	76793.1	112443	81098.1	157826	122335	150184	172413	204452	85032.8	105867	60288.2	88609.2	107225	59483.6	54198	45716.8	58691.6	44981	59193.1	83572.4	45493	51676.8	82356.9	202954	305581	199197	114778	115488	50260.4	43380.2	35692.9	63485.8	56728.8	301709	52677.5	219187	142408	259215	87340	159843	113714	75796.7	158822	139630	174651	198230	154637	198805	176406	204843	148673	261682	188324	120759	239355	94067.2	110160	108369	129281	119631	44171.1	52342.7	83175.3	91514.3	55900.6	93818.4	50265.3	58125	35940.6	17403
P20152	P20152	VIME_MOUSE	Vim	Vimentin	1	QQYESVAAKNLQEAEEWYK	QQYESVAAKNLQEAEEWYK	3	QQYESVAAKNLQEAEEWYK3	16227.2	15337	17137.1	14983.6	16824.3			6268.98		17139.1	19005	13476.8	15746.8	14347.9	17380.7			8098.02		9227.2		14543.5									14211.6	12688.8	16027.9	10808.6				17107.9			41191.5	7693.75	25620	21509.1	23822.5			16744.6		18508.5		18247.7	12656.9	11252.5	22737.7	16695.7	13532.2	18354.1	17951.2	13074.7	15615.1	12498		15165.7	7397.43	18893.6	12650.4		14054.5		20504.3
P20152	P20152	VIME_MOUSE	Vim	Vimentin	1	QQYESVAAKNLQEAEEWYKSK	QQYESVAAKNLQEAEEWYKSK	3	QQYESVAAKNLQEAEEWYKSK3	30293.8	20969.2	11358.4	7330.87	21168.8	11441.3	7733.26	20294.7	4735.32	11100.7	32358.7	11939.5	9358.56	18437.2	13587.3	15918.4	10620.4	18315.9	10262.1	5471.54	10532.6	7846.86	15408.1	12239		11063.7	11160.3	5007.47		6471.55	42992.1	14976.9	39040.5	25912	7531.47	8414.22			15488.1	7478.15	36398.8	6648.78	30829.4	35907.9	22502.1	11085.8	18155.6	14345.1	11110.2	11855	19190.6	10574.6	10719.9	5387.73	26645.3	16339.1	22686.5	23084.4	20152.1	12910.3	12660.6	35601	11693	22177.3	20264.8	7131.04	27519.2		11272.8	12006.6		10758.3			7359.28	10551.8	8110.78
P20152	P20152	VIME_MOUSE	Vim	Vimentin	1	QQYESVAAKNLQEAEEWYKSK	QQYESVAAKNLQEAEEWYKSK	4	QQYESVAAKNLQEAEEWYKSK4	25517.6	39508.8	16708.8	16635.1	12249	22259.8	18046.3	18532.8			32123.3	6983.38	7595.99	19182.1	16728.1	16735.3	20268.8	21232.8	13468	10562.1	17413.2	9762.72	17830.9	13284.7		14567.2	20624.7			11397.2	39668.5	18460.5	22906.3	32688.3	6093.52	8643.12		20782.5	15349.4	9144.98	48070.4	12568.2	17401.9	27154.7	31572.8		14282.4	11875.4	15038.1	16784.5	23158.7	18920.7	11484.3	8794.4	17060.1	20190.7	28408.6	10624.5	14463.8	21691.5	14268.4	29759.8	15477.9	14233	26596.9	16630	25418.9	7824.1	11628.1		10863.9	13452.9	6780.19		10949.2	9686.23
Q9CQA3	Q9CQA3	SDHB_MOUSE	Sdhb	Succinate dehydrogenase [ubiquinone] iron-sulfur subunit, mitochondrial	1	QQYLQSIEDR	QQYLQSIEDR	2	QQYLQSIEDR2		89926.2	98413.9	114549	38510.7	85394.9	88132.7	119162	91627.8	216643	69534.6	49527.1	57013.1	123043	75566.1	165060	156410	270130	173764	92570.9	84995.7	113019	154293	74403.4	157314	148580	115282	124869		110983	72520.5	191304	83822.2	66333.3		62965.5	53228.7	190041	112358	188396	91578.3	70934.5	48975.9	91851.8	93654.4	99896.3	65712.2	73499.9	58180.8	120303	146668	156354	283327	144578	132200	90170.8	131769	67810.2	115056		162408	76928.5	156789	93876.8	80663.2	72607.4	139208		136556	198501	150550	92485.2	116522	69505.2	171028
Q80X90	Q80X90	FLNB_MOUSE	Flnb	Filamin-B	1	QQYNVTYVVK	QQYNVTYVVK	2	QQYNVTYVVK2	9209.77		10739.2	12012.7	17681	7343.93	4635.03					18790.7	15966.9	13004.5	9732.63	10505.3		13440.8				6665.61		13319.5		10509.8			9695.31		14092.5	17297	16666.6	8067.94						11517.5	13467.8		19878.9	11350.6	8126.57	14442.2	11932.8	21013.9	13900.5	8026.55	12014.5		16864.4	14854.3	18425.6	8889.42	14434.2	18034.1	22511.6	14846.3	18296.4	12002.4			5068.85	13656.9	8496.63			10246	12375.6
Q61464	Q61464	ZN638_MOUSE	Znf638	Zinc finger protein 638	1	QQYPDWNPEILPSRR	QQYPDWNPEILPSRR	3	QQYPDWNPEILPSRR3					10352.6							12333.2		10997					15532.1					12300.6	13293.1							11748.8	10220		8929.17										19151.3						19902.2		14886.6	13721.6	14751	12024.8	22346.8			19732.8	21013	13271.5												14106
O70439	O70439	STX7_MOUSE	Stx7	Syntaxin-7	1	QQYTNQLAK	QQYTNQLAK	2	QQYTNQLAK2	5943.33				3393.1			5688.89	7601.38		7228.36	4431.9	3134.41				7029.25	9297.5	11007.9	6240.44				9067.55	13414.9		7231.9				4551.99	8316.76	10489	7512.63			7995.21			4804.28	13610.3		17121.1		8453.15		7654.89		9172.44		10052	8873.79	15282.7			5063.6			6810.12	6045.93	5037.5		4037.94			12558.4	5957.79				8466.7		4985.88
Q80UY1	Q80UY1	CARME_MOUSE	Carnmt1	Carnosine N-methyltransferase	1	QRAPPASQPAQDGGRSEDVEVQFSAGR	QRAPPASQPAQDGGRSEDVEVQFSAGR	4	QRAPPASQPAQDGGRSEDVEVQFSAGR4	14457.2	30114.2	12925.2	12544.7	19786.6		39545.2	44563.6	21589	33420.5	31178.2	18556.8	7518.39		15144.5	32945.6			25447.2	20873.5	25182.4	16437.9	40354.8	26890.9	25425.6	38467.8	21057.3		13285.2		13117.7	9994.16	13125.7	9585.79	14565.2	24849.5	20295	38283.7	35320.9		15112.5	12399		4609.59				23814.3	30190.4			12007.8		12643.4	14604.1	9662.38		25483.9	14991.3		22448.1	9445.14		31636.5	14112	16290.4	29855	54358.1	52147.9		24131.5	44128.2		38026	24700.6	17105.9	39663.3
Q8BMK4	Q8BMK4	CKAP4_MOUSE	Ckap4	Cytoskeleton-associated protein 4	1	QRDELGQGLQGVEQK	QRDELGQGLQGVEQK	2	QRDELGQGLQGVEQK2				3697.88				5001.56										6379.96		4173.44															2143.57						2161.4		5135.79	2889.45								8468.39	5852.52		7602.2						943.854				3052.86	2333.43
Q8BMK4	Q8BMK4	CKAP4_MOUSE	Ckap4	Cytoskeleton-associated protein 4	1	QRDELGQGLQGVEQK	QRDELGQGLQGVEQK	3	QRDELGQGLQGVEQK3	87293.1	51969.4	54156.7	46680.1	57114.8	40259.4	14980.6	33262.4	37838.4	31078.5	115501	21459.4	35275.2	155518	55386.9	35149.1	52661.7	117429	74797.6	37462.1	30610.1	19966.9	81929.8	19427.4	29401	23102.9	30856.5	47200.5	19576.4	26660.2	43554.3	99528.9	70492.6	87881.2	73807.2	56031.7	22306.2	38904.8	38714.9	33091.6	61528	56266.6	124835	70690.2	112677	57653.5	66579.5	57147.5	33430.1	46980.1	112206	37602.8	123270	35134.3	192880	66013.1	90260.8	38723.6	51369.9	68642.5	58759	35680	92583.5	34905.7	35584.6	38078	35240.6	25553.1	30070.1	52986.7	34340.5	19000.3	34251.8	20213.6	46639	22628.4	20423.4
Q8CC35	Q8CC35	SYNPO_MOUSE	Synpo	Synaptopodin	1	QRDHGEVGMEEEPFALGAEASNFQQEPIAR	QRDHGEVGMEEEPFALGAEASNFQQEPIAR	4	QRDHGEVGMEEEPFALGAEASNFQQEPIAR4	12867.4	17247.1			27482.8		43345.4	25564.7					11966.3		12823.5	11839.2			23902.3		17891.2		32795.1			42298.8		16346					28772.2			22477.6	27951.4	34359.5	31590		31355.8	20930.2	14298.9	23919.7				20984.8	49141.5						8844.71	16690.3		22307.2	19020.5	14923.1	17711.8		21045.5	35550.4	20533.3	8284.23	30994.3	30247.9	48842.4			32145.4		34824.6	11440.8	48681.2	36664.9
P57780	P57780	ACTN4_MOUSE	Actn4	Alpha-actinin-4	1	QRDYETATLSDIK	QRDYETATLSDIK	2	QRDYETATLSDIK2			3491.35		5023.32						3874.45	5737.27	5936.03					6011.07			4715.94			7353.9								14832.4			6445.29	4191.63							9179.25				4906.96	4600.03	8203.22				7042.47	6455.95	10423.8	10241.6	7713.19	6503.42		4189.98	8456.67					8568.7		2938.7			3188.07
P57780	P57780	ACTN4_MOUSE	Actn4	Alpha-actinin-4	1	QRDYETATLSDIK	QRDYETATLSDIK	3	QRDYETATLSDIK3			20498.3	10132.1	27337.7						20073.4	26304.9	25120.1	27818.1	10475.9			31804.2	33285.8		29126	12281.4	29896.6	36477.9								59970.5	12907.8	13517.9	43631.2	17015.8	27158.9		32512.8		11823.3		50864	9542.34	23131.5			36042.9	31501.2		34060.9		51105.1	28690.8	38264.8	27383.5	49938.6	33486.5	12731.6	29875.5	36303.8		35135.5			43456.8		15319.4						19525.2		25834.1	11487.9
P57780	P57780	ACTN4_MOUSE	Actn4	Alpha-actinin-4	1	QRDYETATLSDIKALIR	QRDYETATLSDIKALIR	3	QRDYETATLSDIKALIR3				9486.85	13776.2						19365.8	13922.6	9652.73	12746.1	8122.3			8805.59	14004.6				7746.63	12285.7							13734		14817.4	22210.6							18452.6	8148.08	17688.7		11301.5				27849.4		11024.6		14602.2	4180.41	18509.5	18009	20508.3	12847.3	7849.8	21984.2	16979.8		12048.8	6773.76			15272.7
P57780	P57780	ACTN4_MOUSE	Actn4	Alpha-actinin-4	1	QRDYETATLSDIKALIR	QRDYETATLSDIKALIR	4	QRDYETATLSDIKALIR4			1920.71															6758.95													4016.63		7337.68	8644.61	5094.22			10414.2			8661.11			8560.19				11647.7							15408		7820.06	11556.9			6686.95
P42125	P42125	ECI1_MOUSE	Eci1	Enoyl-CoA delta isomerase 1, mitochondrial	1	QREADIQNFTSFISK	QREADIQNFTSFISK	3	QREADIQNFTSFISK3	55139.5	81391.7	65028.5	110849	74133.9	134460	136916	147229	154528	180475	52575.2	81526.3	57050.1	60442.5	80752.7	168203	196191	121761	165467	142023	172936	195709	133833	192202	149718	127844	169088	212662	135827	116907	59812.7	84962.7	67259.3	63595.9	59424.7	105974	166358	135298	148270	186658	55777.9	66756.1	45939.5	87747.3	146604	180766	108561	102737	180184	254864	145515	198787	34243.2	61532.4	19526.3	56397	40148.5	75847.7	100712	117864	129259	67173.3	88684.4	134917	86758.1	93847.9	115241	171866	161945	213895	239174	156044	184209	166239	200941	137092	144787
P42125	P42125	ECI1_MOUSE	Eci1	Enoyl-CoA delta isomerase 1, mitochondrial	1	QREADIQNFTSFISKDSIQK	QREADIQNFTSFISKDSIQK	3	QREADIQNFTSFISKDSIQK3	13341.8	18532.1	9590.82	18468.9	31322.5	36327.2	32908.1	39434.8	42168.5	34574.4	16646.4	13140.9	12058.1	16413.3	14945.4	48492.8	29142.2	29620.5	25732.4	27834.6	64618.7	48240.1	39262.7	44908.4	28840.7	34618.6	54944.8	47080	41582.3	22324.2	16030.7	10585.2	15377.8	13976.8	12838.9	27163.4	67569.6	33418.7	53198.9	39334.4	12891.3	25128	14199.3	18648.5	24176.2	39209.8	25662.7	46746.2	33082.6	56104.3	31704.7	37343.6	11187.3					26910.9	23554.6	27928.1	19833.2	16967.2	30785.6	35065.8	33472	18325.4	23044.5	51845.1	46772.8	58490.7	31910	33584.6	21216.9	64389	40322.8	37641.1	49437.9
P42125	P42125	ECI1_MOUSE	Eci1	Enoyl-CoA delta isomerase 1, mitochondrial	1	QREADIQNFTSFISKDSIQK	QREADIQNFTSFISKDSIQK	4	QREADIQNFTSFISKDSIQK4	27432.7	34870.8	47694	57649.9	51230	150235	65111.5	111260	165514	167039	36079.5	57718.4	27609.3	26376.8	59598.4	164779	174086	46049.5	57569.7	94190.6	115414	67856.6	163101	86587.7	115513	66873.4	95782.4	82872.8	92836.5	43033	45056.4	17359.8	32313.7	51222.6	53546.3	66047	89136.8	104030	88693	87207.6	27822.8	62555.9	30214.8	45753.9	114098	68407.5	28537.9	79960.7	61426.5	144801	142080	147212		35556.9		40662.5	20624.5	63975.1	77677.9	110227	27436.6	67274.1	88950.6	62010.5	69575.2	63783.1	25446	84266.6	60531.2	87393.1	68731.2	62815.6	122367	116970	101542	98300.8	100872
Q9JKY5	Q9JKY5	HIP1R_MOUSE	Hip1r	Huntingtin-interacting protein 1-related protein	1	QREAELLAAQSLVR	QREAELLAAQSLVR	3	QREAELLAAQSLVR3	24147.9		21107.6	24625.4	25507.2	38868.1				37278.9	39717.8	26546.9		20460.6	20724.7	15355.3	23743.6	21861.3		23728.7	37984.1	25007.5		20213.5	56466.2		32181.3	21039.4			13966.9	19936.1			18342.6	36387.1		19969.6			35391.1							34866.7		33194.4			22446.7	17764.3		12918.8			18096	20453.4	24392.8	11650.3	33280.1	20258.5		27489.9	19421.9		17918.9		21554		21437.5
B1AZ99	B1AZ99	OTUD3_MOUSE	Otud3	OTU domain-containing protein 3	1	QREDFEPFVEDDIPFEK	QREDFEPFVEDDIPFEK	3	QREDFEPFVEDDIPFEK3	8547.75				8327		4930.79	5178.39			10205.7			8558.54	6500.84	8683.06	9833.56	6683.38	9462.1				8291.14		3264.56	4898.47					7486.55	10350.6	10801.6	10196.8	12124	4957.62		8003.3	5426.05		9597.17	6229.16		8683.57					10110.6				7304.42	5787.67	11274.2	8727.53	8183.48	6792.67	10212.4	11088.1	8577.42	10253.9		12441	6082.2		11583.6		6039.17
Q02566	Q02566	MYH6_MOUSE	Myh6	Myosin-6	1	QREEQAEPDGTEDADK	QREEQAEPDGTEDADK	3	QREEQAEPDGTEDADK3	1966.37		10393.5	1988.46	5705.27	5253.67		8981.93	8723.4	4940.84	6902.08		3988.11	13801.7	4540.72	12511.7	25578.6	5066.57	23996.7	8249.87	14167.4		28387.6	9563.94	3367.14			14089.9			16184.5	17679	5855.65	8684.59	10789.6	13681.1	13472	20384.8	5830.66	7200.48	6203.73		8466.12	9553.11	21196.2	4083.06	5598.2	4117.49	17980.3	3229.19	32519.5	3630.14	3820.79	5893.81	14240.5	10621.7	18690.2	19127.5	22271.2	20681.9	17065	5281.35	12305	5357.44	7847.31	8970.65	18424.7	5460.51		18879.4	7517.41	5271.35	4954.46	9988.35	7695.84	9873.88	1970.12
Q02566	Q02566	MYH6_MOUSE	Myh6	Myosin-6	1	QREEQAEPDGTEDADKSAYLMGLNSADLLK	QREEQAEPDGTEDADKSAYLMGLNSADLLK	3	QREEQAEPDGTEDADKSAYLMGLNSADLLK3	6584.92		4005.72	11139	8145.71	10699.8		12120.7	6224.29	9813.2	11426.7		5487.91	14376.2	11101.5	16175	39602.7	18296	21599.8	11053	18956.9	14150.4	21390.2	12302.6	4380.32	5783.28	9443.43	12538.7		6304.58	12590.7	11833.8	8403.08	8321.28	4261.85	16986.1	10566.6	26925.5	21179	4086			7828.54	7211	28788.1	8778.57	14570.7	15124.3	19851.7	12822.9	28519.7	7475.79	11167.7	4589.87	14142.7	13412.6	14591	13432	17246.1	31552.6	15770.5	4508.43	22007.7	15163.9	7814.95	8965.92	18440.3	10628.8	11341.9	20464.8	14587.6		12269	19895.2	19740.9	19210.3	7169.77
Q02566	Q02566	MYH6_MOUSE	Myh6	Myosin-6	1	QREEQAEPDGTEDADKSAYLMGLNSADLLK	QREEQAEPDGTEDADKSAYLMGLNSADLLK	4	QREEQAEPDGTEDADKSAYLMGLNSADLLK4	282576	448920	212524	137941	482601	312912	436086	666959	213859	451887	876375	285691	295293	586840	546181	715988	1071010	1042250	1024890	231925	862188	238847	1476270	615605	296672	592014	269070	311309	103308	83255.8	411971	679673	478821	318622	272081	740634	836776	1572770	950541	129879	389190	121661	485071	842366	751661	172600	214799	810798	1116390	123871	875407	107953	494951	152061	959991	559869	458393	849722	928118	1217250	761743	325349	872773	911851	566290	238298	1318810	523281	644900	359691	502990	353239	204374	772616	583249	842943	394684
Q91Z83	Q91Z83	MYH7_MOUSE	Myh7	Myosin-7	1	QREEQAEPDGTEEADK	QREEQAEPDGTEEADK	3	QREEQAEPDGTEEADK3													1734.78																		3247.86																						11773.7	10770.3	15887.6	10909.8	6678.48
Q91Z83	Q91Z83	MYH7_MOUSE	Myh7	Myosin-7	1	QREEQAEPDGTEEADKSAYLMGLNSADLLK	QREEQAEPDGTEEADKSAYLMGLNSADLLK	3	QREEQAEPDGTEEADKSAYLMGLNSADLLK3				10799		17768.4					54614.7	39358.2	42044.2	197670				18443.6															36422.9	59841.5	23640.6						4368.61		10492.4										570311	19489.8	942024	727557	806952	60405.1	27145.2	122173		15912.2
Q91Z83	Q91Z83	MYH7_MOUSE	Myh7	Myosin-7	1	QREEQAEPDGTEEADKSAYLMGLNSADLLK	QREEQAEPDGTEEADKSAYLMGLNSADLLK	4	QREEQAEPDGTEEADKSAYLMGLNSADLLK4					98412.3	210678		289014				155104				362887			731807	154695		198969	967610				244806	237304			188716		222009			437415	380673		488453	74882.9		92042.7	163706				200726			142587	687806		976886	687131	1333000	913294	807813	368355							408637			247099		304925				368097			178985
Q5SX40	Q5SX40	MYH1_MOUSE	Myh1	Myosin-1	1	QREEQAEPDGTEVADKAAYLQNLNSADLLK	QREEQAEPDGTEVADKAAYLQNLNSADLLK	4	QREEQAEPDGTEVADKAAYLQNLNSADLLK4	32968.6		36417.8	22247.5	128403	110961		93562.8	59994.2	106593	146716	47370.8	64008	124834	77372.8	197067	269694	208660	127103	48730.7	308540	30872.2	537455	191177	50266.7	90022.6	117372	75182		29861	206204	182780	57088.1	130486	67755.3	190745	260180	288493	384203	43139.7		38848.5		142349	146617	41370.5	32161.9	241275	358581	36547.6	345964	52576.1	112871	217209	496382	148741	154016	348625	188119	200868	143744	70314.4	99955.9	123871	114224	90117.3	166219	102844	56042.1	102860	111554		54854.3		109663		151091
Q9QXS1	Q9QXS1	PLEC_MOUSE	Plec	Plectin	1	QRELAEQELEKQR	QRELAEQELEKQR	3	QRELAEQELEKQR3			10515.4	12679.9	23199.1				12244	9992.02	30744.5	9201.23	12445.5		14023.2			43748.7	17995.9	9878.92	12034.6		13379.2		5915.16							15908.7			14137.1	12135.5	16815.9		16421.6				28486.7		32570.1		7021.84	12440.8			22343.7	14714.3	24918.8	7385.7	39483.6	31266.4	21489.3	18380.2	16724.6		19053.3					17531.4		10219.8			12117		5871.29	10495.7	12383.5
P23116	P23116	EIF3A_MOUSE	Eif3a	Eukaryotic translation initiation factor 3 subunit A	1	QRELEIEERER	QRELEIEERER	3	QRELEIEERER3		13753	7537.05		20615						22720.7	25329	10422.9		12777.9				11221.6	12803.8	23192.7		18295.3	14003.7		11389.6									17335.4	10856.2	14768.6						9108.55	17252.5										12263.2	20856.1	15359.4		24879.9	10817.4		21368.6					11317.7					8390.66	15548
Q3U487	Q3U487	HECD3_MOUSE	Hectd3	E3 ubiquitin-protein ligase HECTD3	1	QRELGLNADLFQPASLVR	QRELGLNADLFQPASLVR	3	QRELGLNADLFQPASLVR3	22239.9	11675.8		11424.8	13009.8		7354.54	9166.36	7117.76	5061.8	14141.8	6771.86	7934.12	11069	13735.5	24361.7		9484.77	6615.31	10769.2	13614	5224.71		9121.64	5974.31	10074.2	15839.1	9611.69	13339.5	10024	24499.4	12863.1	18296.2	28335.8	8592.82		11716.6	13141.8	11981.5	17016.7	13480.4	37313.6	13975	22790.2	18122.7	4369.2		12517.8	6739.07		5214.6	8938.94	6358.13	15444.1	7257.4	11079.9	10173.3	13692.8	15211.1	9189.24	6856.16	17492.7	8753.36	19281.4	20181.3	10496.4	11653.5	3901.25	10448.6		10986.1	11047.1	13929.9	8205.03		9509.04	8295.96
Q91V61	Q91V61	SFXN3_MOUSE	Sfxn3	Sideroflexin-3	1	QRELQVGIPVTDEAGQR	QRELQVGIPVTDEAGQR	3	QRELQVGIPVTDEAGQR3	16929.6				10718	9719.36	8466.88	14086.8			12913.9			9197.86				17861.9			6423.74		15337.2								18823.5	10510.6	16787.4	25369.7	14510.2	14812.3	8710.68	8918.14	10925.4	5520.58	19830.3	10620.4	28088.7	24862.2	13089.1			17705.5	12734	7265.56	22360.3		18200.1	5579.18	26463.6			8183.91			12610.6	5965.74	11424.6	11510.9	10470.1		15788.1		13301.5							11445.4	5268.12
O09111	O09111	NDUBB_MOUSE	Ndufb11	NADH dehydrogenase [ubiquinone] 1 beta subcomplex subunit 11, mitochondrial	1	QREPTMQWQEDPEPEDENVYAK	QREPTMQWQEDPEPEDENVYAK	3	QREPTMQWQEDPEPEDENVYAK3	10233	36353.9	38723.9	38728.1	72449.7	143258	9280.56	32304.5	54005.7	109371	198436	49988.7	56381		41234.5	197573	108468	343132	15008.3	52395.9	146133	147332	254709	118525	70634.8	29703.4	140183	21000.6	52463	38597.9	34146.3	63041.2	27780.2	29022.5	71071.5	213640	93431.4	293698	101133	7627.29	25226.3	49161.5	176744	12084.4	59597.6	8166.02		134506	141166	129352	316438	109154	153053	15677.8	257158	2534.39	21462.4	62238.7	62665.8		132397		48150.5	6730.67		96959.4	8868.48	70120			97693.5	55571.3	50419.1	129585	95633	146289	71323.6
Q9ER88	Q9ER88	RT29_MOUSE	Dap3	28S ribosomal protein S29, mitochondrial	1	QRFDQPLEASTWLK	QRFDQPLEASTWLK	3	QRFDQPLEASTWLK3	26577.7	19642.2	17380.7	33830.5	13308.4	27917.7	15980.6	24668.7	28583.8	30424.4	17354.4	17260.2	14964.7	23572.3	36442.3	30333	32727.6	35734.4	39669.9	39028	16207.6	27739.1	19648	24262.2	40363.1	23607.7		36477.4	28836.6	30631.6	26644.5	33389.6	24223.7	17105.1						29726.4	22461.6	15418.2	11024.5	16472.5	19428.2	16308.6			18980.6	21678.8		19435.6	35254.4	25916.5	16497.7	28808.3	19921.3	16704	30343.8	36640	36523.2	26106.3	40537	27861.5	26184.5	21957.6	27116		25504.2	30671.5	31134.5	13876.7	31158.2	18196.6	34673
Q8K3H0	Q8K3H0	DP13A_MOUSE	Appl1	DCC-interacting protein 13-alpha	1	QRFPLGGDDEVMSSTLQQFSK	QRFPLGGDDEVMSSTLQQFSK	3	QRFPLGGDDEVMSSTLQQFSK3	32069.9	41276.2	60985.9	43973.9	66958.2	50529.3	37117.8	42958.5	76829.3	82698.5	24760.1	52220.7	36934.7	36492.8	62068.6	50338.3	57724.3	32474.1	46890.2	65154.9	66927.7	56920.4	47932.2	47472.9	69033.8	45137.1	43009.1	58271	52839.5	49983.5	28396.4	37662.4	27011.3	10667.6	18782.9	35700.2	70449.8	43012.8	52460.2	34005.8	30101.6	33061.4	30343	29989.3	41343.5	59241.9	60430.3	55759.6	43903.8	62249.7	41603.5	55176.1	23561.1	36965	23397.2	55473.9	25248	41076.2	55945.8	66016	49843.4	33965.5	42010.6	45809.3	38157	44914.6	30398.2	67020.7	36521	45448.1	44426.5	31911	57439.2	58082.6	51520.4	42056	51138.5
Q9QXS1	Q9QXS1	PLEC_MOUSE	Plec	Plectin	1	QRGGAEGELQALR	QRGGAEGELQALR	3	QRGGAEGELQALR3	33782.2	37549.1	19140.8	18927.4	26365.6	30789.8	21091.1	22313.5			50729.9	16932.3	13209.9	47849.5	29297.6	19707.3	27680.4	57782.3	15978.1	18676	11652.9		26371.1			33875.6	30649.4		15040.9	15065.9	27354.9	27217.6	46775.8	32122.2	15014.1	26742.2	14870.1	41299	16311	13382.4	56317	19037	21709.2	27450.9	52468.7	28351.3		30310.3	30045.5	33336.4	53329.1	26386.7	33933.8	18013.7	59102.2	22352.5	32206.5	17269.4	21239.8	45966.7	19492.2	29712	61450.9	25430.7	27982.6	12732	38037.6	10067.8	27826.7		24335.1	23134.7	16108.5		24311.6	18956.9
Q61147	Q61147	CERU_MOUSE	Cp	Ceruloplasmin	1	QRGPDEEHLGILGPVIWAEVGDTIK	QRGPDEEHLGILGPVIWAEVGDTIK	4	QRGPDEEHLGILGPVIWAEVGDTIK4		46567.6			38966.6		31645.5	27528.8											15735.4		21314.1																	31222.4	19704.7		26891		43755.7		42357.7	35318.5	39075.9	33178	24713.5							8598.18		28511.4		26034.4			25417				35883.6	18511.3	39171.8	31712.2		27424.7			26042.8
Q08857	Q08857	CD36_MOUSE	Cd36	Platelet glycoprotein 4	1	QRGPYTYR	QRGPYTYR	2	QRGPYTYR2	14365.5	6970.91		7835.78	10064.2					8789.13	6148.57		4343.23		7695.2	10671.4		29922.6	10939		6584.85		10836			20198.3	5188.45		7575.79	8577.18		10896.3	10130.6	8662.52	7815.29	14379.1	10236.2	6244.92			12808.4	10417.9	13856.4	3593.75				11783.5	4746.45		8053.06		19020		11325		8972.27					14228.1	22903.9	5286.19		11868.3	16070.3	12390.6	8767.36			6459.71	7792.96	5436.55	9123.79
Q60631	Q60631	GRB2_MOUSE	Grb2	Growth factor receptor-bound protein 2	1	QRHDGAFLIR	QRHDGAFLIR	3	QRHDGAFLIR3	41677.8					51846.9	107785	93615.2			32524.1					45186.5			32864.3					19772.6		40298.7		24196.3			43664.3		41308.6	45768.9				31794.1		35999.6		53240.6		47825.4												26780.9					50099.1	51048.6		35265.8	77804.8		38763.3		99692.4	26230.6		39724.2
P26040;P26043	P26043;P26040	EZRI_MOUSE;RADI_MOUSE	Ezr;Rdx	Ezrin	0	QRIDEFEAM	QRIDEFEAM	2	QRIDEFEAM2	250204	241384	218846	206727	113750	172907	164001	141082	174437	131114	141487	166693	109708	290636	276678	112184	326248	222052	202056	201171	113321	166140	195529		132532	209685	187817	113751	96783.2	121123	288861	383037	290948	452219	296249	126527	82198.6	89396.8	108973	168222	60350.9	156081	234600	305067	267700	159928	162359	127199	46682.6	254577	214040	226898	566868	560962	568276	356537	488969	157563	316409	316000	305898	331834	307254	145960	225047	221279	107703	149157	119163	154961	164270	158714	110526	116633	164510	114889	107811
P26041	P26041	MOES_MOUSE	Msn	Moesin	1	QRIDEFESM	QRIDEFESM	2	QRIDEFESM2	636912	557677	593671	626055	578546	663975	508073	410638	638709	469536	569072	383612	566531	690651	462073	536642	788042	604516	615442	558829	435251	589071	509437	499677	414742	483910	586823	445148	513147	637530	849840	617604	579520	1050560	539069	407734	348120	656667	410764	334742	819556	858708	801821	957546	950192	641438	732456	560535	576249	831228	698624	732396	638329	590318	547477	601042	684203	550631	590203	733449	636486	577114	679728	542552	612502	414918	646225	470813	504673	362274	441767	503011	488683	354670	563915	407880	383469
Q569Z6	Q569Z6	TR150_MOUSE	Thrap3	Thyroid hormone receptor-associated protein 3	1	QRKAEEMEDEPFTER	QRKAEEMEDEPFTER	3	QRKAEEMEDEPFTER3	12796.6	12509.3		14288.7	19925.2		15464.6				28188.2	32561.8	9331.26		20871.7		22496.9	16938.1	17339.4					11732.8		10975.6	11095.4				14794.4		14797.4	21186.8							21387.1	19023.5	12883.1	16255.9									51269.5		16845.5			12779.7	25423		35938.9	12652.8		20751.6			20341.8		16072.8							12373.4
A2ASQ1	A2ASQ1	AGRIN_MOUSE	Agrn	Agrin	1	QRLDISIQSLGPCR	QRLDISIQSLGPC(UniMod:4)R	3	QRLDISIQSLGPC(UniMod:4)R3	23977	28290.5	8106.51	13634.1	18948.8	13124.4	16250.4	16369.6	15102.7		42510.3	18257	13761.8	25359.5	21003.1	24293.4	21223.5	30625.8	15352.5	23428.4	22426	13147.4	26072.1	27609.5	10892.3	20353.5	17823.2			12574	28266.9	23549	26861.4	23570.1	20279.6		20267.1	21515.3	22166.1		26701.1	12727.2	16194.5	26148.2	28729.4	8803.4	11713.5	18262.7	23201.2	17486.3	24375.4	12784.1	53851.2	25310.4	34934.2	34166.1	31164.3	24100.6	29058.7	23809.6	23510.3	29391.6	28762.8	17686.3	17668.8	27406.1	27266.5	12938.1	17285.7		21000.5	18772	10902.8	22967.1		15475.8	14469.9
Q8BMS9	Q8BMS9	RASF2_MOUSE	Rassf2	Ras association domain-containing protein 2	1	QRLEEIAETPETI	QRLEEIAETPETI	2	QRLEEIAETPETI2	12715.7	12509.7	13776.6	14803	22660.4			10284.8			13066.3	10065.3	18250.4	18536.8				16517.2	15106.7	14122.9		7168.89			10040			6745.01			24311.2	15876.4	17872.9	23913.3	22380.3	14236.3	14941.8	16502.3	16030	12139.1	27967.9	20657.2	30876.8	27001.9	28118.6			20239.4					15889.7	17834.3	9278.3	19591.7	11089.6	17835.2	16225.9	18906.6	18947.5	13668.9	11086.1	14161.1	15309.6	15781.6	11036.7		14395.9				9060.74
E9Q557	E9Q557	DESP_MOUSE	Dsp	Desmoplakin	1	QRLEIELK	QRLEIELK	2	QRLEIELK2			12559.3	9277.41	13087.3					16411.6			13050	31268.6	17636.5		25639.8	80335.2	18614.1		14895.2		21968.9	11729.8	10359.3					12652.3	16935	26396.3	14753.3				17833.9	16347.7	13873.9		12305.8							18744.8					82962.9	12866.1	185658		53727.6		32487.5	28579.7		13532.1	31518.3	12588.7	12748.6	12298.4	17460		15257.9		14264.4						12267.4
Q8C0S4	Q8C0S4	TT21A_MOUSE	Ttc21a	Tetratricopeptide repeat protein 21A	1	QRLEQEATALLK	QRLEQEATALLK	2	QRLEQEATALLK2	33955.1	22048.8	30516	22596	22753	12737		38480.1	14563.3	21523.2	33641.2	40713	35010.4	26279.2	43078.4	24539.1		28292	18646.5	27960.7	21805.4	20831	17060.7	24951.3	26295.2	12584.7	10651.5		21707.7	24647.1	36908	33134.8	31634.5	30297.4	29322	13449.4	18899.7	11086.1	20926.5	29258.7	23620.3	33163.6	17562.2	33211.4	16391.2	15576	12010.9	14635.9	13044.6	10451.5	17689.3	15146.1	37647.9	60004	43454.6	45371.6	27299	26963.4	26518.2	20125.7	30363.5	38612.6	18248.6	18332.4	44663.3	20777.2	19139.1	16641.3	30757.4	20095.9	30297.7	19910.1	26185.1	14662.3	15454.7	13888.6	18098.7
Q9WUB3	Q9WUB3	PYGM_MOUSE	Pygm	Glycogen phosphorylase, muscle form	1	QRLPAPDEKI	QRLPAPDEKI	2	QRLPAPDEKI2	1188910	1019240	1094350	1175480	1224140	1687790	1942010	2015420	2272690	2163640	825728	814366	887119	863466	1003690	1700160	1336250	1420050	1260910	1139190	1906340	2133640	1479740	1848580	2154930	1884790	2512540	2051730	2311780	1943340	865030	712194	767629	873545	563959	1816310	2220930	1859740	1539910	1833830	659323	1112840	731623	759725	936178	1922080	1786610	1804960	1477590	1887010	1566230	1723860	515075	618280	541623	526985	512549	1159460	977291	912975	1092280	906454	1039510	1235700	1338690	1190240	1151690	1911060	2219550	1873480	1846050	2137200	1880620	2339460	2074830	2077750	2350900
Q8CCB4	Q8CCB4	VPS53_MOUSE	Vps53	Vacuolar protein sorting-associated protein 53 homolog	1	QRLPAPPSGTEGSSTLSLIAPTPEQESSR	QRLPAPPSGTEGSSTLSLIAPTPEQESSR	3	QRLPAPPSGTEGSSTLSLIAPTPEQESSR3	21280	29152.6	16895.2	16059.4	41463	21107.2	22795.2	21871.7	18049.8	17128.8	37009.2	39537	36298.9	13122	25386.8	35998.9	22848.1	14253.8	14530.4	18193.4	23435.3	18486.9	25549	30257.6	16986.5	28268.3	14712.9	11368.1	16224.6	13865.4	23037	13897.4	31089.3	25924.6	35145.2	24263.8	30150.3	13804.5	31685.4	10019	26468	20149.6	25649.2	21747.4	20572.1	16245.1	14623.7	27175.7	27830.5	16980.2	17681.4	19244	13778.5	15831.9	33990.1	19976.7	13933.1	37342.4	24704.5	26329.5	23311	16052	17266.8	29372.7	18182.3	25452	23926.9	28219.9	29700.8	15468.4	18141.1	39468.5	15154	23177.4	17499.7	22460.1	20393.4
Q8K2Y7	Q8K2Y7	RM47_MOUSE	Mrpl47	39S ribosomal protein L47, mitochondrial	1	QRLPMPSPERLEK	QRLPMPSPERLEK	3	QRLPMPSPERLEK3	93318.2	80448.5	32035.6	35796.1	40709.3		109176	55529	61544.4	63651.7	52521.6	35429.9	40931.8	75185.8	32783.8	72355.7	79771	65029.9	67305	78515.6	79442.1	62024	100900	73587	61698.7	78428	37167.1	62657.9	52415.9	56149.1	51975.2	45683.5	45249.9	41742.4	31294.8	65153.6		76661.3	66540.2	77617.1	32989.5	45207.6	23003.4	78859.4	90037.3	44823.6	42273.9		81593	67555	44118.3	61335.1	56339.1	32331.1	56592.7	48595.9	54034.9	43718.6	47756.5	67623.2	63969	51340.1	73552	51980.8	69102.1	50602.9	87522.5	50431.5	105788	120326	49752.4	46013.4		51074.3	71242.4	49260.7	48145.1
Q91VD9	Q91VD9	NDUS1_MOUSE	Ndufs1	NADH-ubiquinone oxidoreductase 75 kDa subunit, mitochondrial	1	QRLTEPMVR	QRLTEPMVR	2	QRLTEPMVR2	27773.2	26506.8	14996.3	20112.1	14145.9	51614.2	23084.2	31665.8	22168.7	29543.5	22352.5	14861.3	11913.6	44795	15765.8	40752.8	18447.5	97834.8	35391.3	24798.3	40755.7	41644.6	43126.4	34118.1	3246.92	30061.2	24888.4	31941.7	34960.7	31965.5	27189.7	28319.8	27065.4	29479.7		30246.8	20714.7	49563.9		40221	19166.1	18414.1		17029.1		24681.2	39374.1	32078.9	27363.8	25044.4	29491.7	24929.8	41597.1	11950.2	24115.7	17636.8	29400.6		19578.3	17195.9	27110.5	27307.5	33376.6	32544	20159.2	19967.6	35643.7		26924.7	19749	31380.7	24941.2	30637.3	21657.6	39746.6	23769.5
Q91VD9	Q91VD9	NDUS1_MOUSE	Ndufs1	NADH-ubiquinone oxidoreductase 75 kDa subunit, mitochondrial	1	QRLTEPMVRNEK	QRLTEPMVRNEK	3	QRLTEPMVRNEK3	11552.5	28019.4		16562.4			43086.2	42598.1		24476.7	49802.2			30479.3	12203.3	35259.4	25795.9	54696.4	19281.1	15120.9	37984	15852.7	46383.5	42045.5	22680.3	57248.5		21492.9		15410.1	27570.3	20222.6	28406.7	30222.7	26716.9	37526.4	38377.2	41769.7	36717.8	18778.5	26760.4	30705		18365.8		15824.2		34288.3		23336.3	41077		41681.2	9356.76	52979.1		39468.8	14287.1	18395.3			27947.2	46904.1	32256	27450.3	31050	54640	27462.7	47359	25468	24071.5	52335.9	20421.5	27507.4	20694.2	23678.1	26320.2
P70302	P70302	STIM1_MOUSE	Stim1	Stromal interaction molecule 1	1	QRLTEPQLGLGSQR	QRLTEPQLGLGSQR	3	QRLTEPQLGLGSQR3	7130.25	11604.2	13675.2		10423.7						14620.2	7318.56	8732.9		10826.5	12881.8	8757.51	8396.25					11275.2		8544.15						13759.2	17174.7		21902.8	14956.3	13226.1		17842.8	11088.3	14326.1	11106.3	13501.8	17324.1	18924.1	22981.1		17056.2	19151.3	20257		17422		17569.3	45151.8	17552.9	12049.2	18837.5	10183.9	15757		18530.4	11771.7	11787.5			12560	12971.9	8421.57			16324.1					7713.65
Q93092	Q93092	TALDO_MOUSE	Taldo1	Transaldolase	1	QRMESALDQLK	QRMESALDQLK	2	QRMESALDQLK2																27790.3															20589.6			18869.6								13988																				18149.4		22649.2	25111.4				14457.6
Q93092	Q93092	TALDO_MOUSE	Taldo1	Transaldolase	1	QRMESALDQLK	QRMESALDQLK	3	QRMESALDQLK3	12894.2	30389.3			32681.4		22391.9	21442.1			23532.1	26659.7	30063.1	23342.2	19461.5	22364.2				20722.4				38138.2		21738.1				17983	16340.2		31975.9	23083				20592.5			17870.3	16136.3	26771.9	30203.2	24394						40088.8		12683.9	29763.4		27782.7		42180.6		26167.4	17191.9	16389.6		22413.3	25502.3						26622.1	21711.7
O35343	O35343	IMA3_MOUSE	Kpna4	Importin subunit alpha-3	1	QRNEVVVELR	QRNEVVVELR	3	QRNEVVVELR3	29249.6	44387.2			30942.7		38592.1	26247.6			35621.6	13032.6	9611.26		11935.5	19167.4			11771.1	17647.2	19531.3		23866			33315.8	27210.6	21248.9					29425.3	31563.8	12405.6			27878.3			32904	21351.9		30396.7	22184.9	30671			28823.5						16767.3		16066.8	31018.1				19613.4	33263.2	22780	17043.4		23775.7	26895.2	37247.6			54658.2	21682.2	27133.4
O35343	O35343	IMA3_MOUSE	Kpna4	Importin subunit alpha-3	1	QRNEVVVELRK	QRNEVVVELRK	3	QRNEVVVELRK3	79367.7	169150	29039.5	39035.8	91924.6	50265.7	166098	108726	57640.8		117199	54280.3	23029.2	65279	49655.7	61084.6	73886.3	47248.7	41065.9	54679.8	112302	93530.2	76214	113046	32089.2	126952		68722	41592.2	32375.6	65250.6	44500.5	88129.8	75088.9	47152.7	32496.4	76092.7	94145.2	80113.9	25963.4	111526	68611.1	26044.3	65103.2	61615.8	59054.8	51609.8	85170.3	128750	68760	45570.4	45712.9	41934	46300.8	58253.2	51911.9	64800.5	93407.6	58391.4	87677.9	63818	84070.7	62521.5	117376	62958.9	31083.9	106528	61733.2	178523	73005.8	54027.4	143149	32439.4	71187.9	61856.9	85662.9	63356.6
Q02566;Q5SX40;Q91Z83	Q5SX40;Q02566;Q91Z83	MYH1_MOUSE;MYH6_MOUSE;MYH7_MOUSE	Myh1;Myh6;Myh7	Myosin-6	0	QRNFDKILAEWK	QRNFDKILAEWK	2	QRNFDKILAEWK2																																							22990.4																62177.3			25809.9	41609.2
Q02566;Q5SX40;Q91Z83	Q5SX40;Q02566;Q91Z83	MYH1_MOUSE;MYH6_MOUSE;MYH7_MOUSE	Myh1;Myh6;Myh7	Myosin-6	0	QRNFDKILAEWK	QRNFDKILAEWK	3	QRNFDKILAEWK3	115668	164415	143001	103061		69759.7	186097	163277	127482		229351			477559	263213		678452	621047	491187	83831.5		176531	81056.1	195125	125354	122062	80556.3	231909	135238	62739.1		133604	288722	170568			81927.6	624770		146882	172318	103275		540075	484706	105227	214262		396610	46871.7	449133	56125.4	985663	469013	20772.4	652859	109005		42378.7	1102460	686031	298156	345927	330273	440779	139768	763543	80598.2	153920	320470	265316	176088	344026		278111
P14901	P14901	HMOX1_MOUSE	Hmox1	Heme oxygenase 1	1	QRPASLVQDTAPAETPR	QRPASLVQDTAPAETPR	3	QRPASLVQDTAPAETPR3	51065.6	45164.6	63635.2	45432.7	55210.8	24524.3	28525.1	25949	31597.5	19640.3	53104.6	35159.5	40480.8	57284.4	42498.2	37459.9	35823.4	41080.6	30882.3	20399.1	24448.5	16797.7	21204	24351.2	25507.7	19554.5	30234.8	20425.3	13755.1	11429.8	64751.4	62379.7	94742.1	318020	66876.8	33163.8	23404.9	25761.7	20606.8	17957.1	106150	128641	49831.7	103296	66944.3	17408.1	17924.8	25653.2	39240.7		22169.1	17398.4	51567.2	44084.8	31073.4	50167.2	46121.1	34820.2	19151.7	43055.5	48230.7	39683.8	28303.3	29050.5	40118.6	28887.7	28616.6	14104.2	12787.7		22523.4	17365.6	23981.7	14225.3	24397.5	21643
Q8BHJ9	Q8BHJ9	SLU7_MOUSE	Slu7	Pre-mRNA-splicing factor SLU7	1	QRPDDPMASFLGQ	QRPDDPMASFLGQ	2	QRPDDPMASFLGQ2	10701.5	10761.3		11537.5	10000.8		11967.3	8695.03	10816.5	10906.7	20847		9246.78	5996.41	12420.5	12946.6	12244.3	12760.1	9201.09	12071.5	9461.74	8139.34		9001.99		10956.2		10055.4	4204.48	9423.47	14591.5	9475.02	14983	14785.9	11453.5			11349.1			7565.5	11178.8	10927	15526.8		8651.5		9951.21	8779.03				11283.1	10464.4	11459	10797.7	11318.9	12781.9	14718.8	9635.34	6521.04	20443.4	13473.8	15776.2	12887.6	15842.8	9373.83		10256.9		13184.3	12498.4	7937.04		5561.41
O89084	O89084	PDE4A_MOUSE	Pde4a	cAMP-specific 3',5'-cyclic phosphodiesterase 4A	1	QRPFQQPPPAAVQQAQPMSQITGLK	QRPFQQPPPAAVQQAQPMSQITGLK	3	QRPFQQPPPAAVQQAQPMSQITGLK3	12502	11749		8150.81	14856.2	12638.6	18693.4	22214	13997.7	16005.3	8646.04	8371.69	4864.69	4122.25	9042.53	24329.6	11848.9	12211	8618.36	9370.46	15154.8	18975.5	13332.2	20997.3	11907.6	16082.7	22764.4	10796.5	18621.1	16563.3	10639	9858.45	8115.46	10453.8	4923.31	14957.9	16069.6	18649.7	14739	12080.7	2535.42	11745.4	9723.89	7087.27	9597.31	15287.7		14391.1	33722.3	14579.8	17302.2	13062.5	7588.26	3979.6	3553.67	5600.24	6570.63	8835.73	8817.21	4361.41	11696.4	11699.7		8910.21	13583.4	11571.1	13045.4	18862.7	17161.7	10879.5	21481.8	18068.3	14871.1	33647.7	22411.1	13306.2	15434.2
Q6ZPZ3	Q6ZPZ3	ZC3H4_MOUSE	Zc3h4	Zinc finger CCCH domain-containing protein 4	1	QRPGSTDPSTSGSNLPDFELLSR	QRPGSTDPSTSGSNLPDFELLSR	3	QRPGSTDPSTSGSNLPDFELLSR3	49295.8	34343.3	24976.8	34276.7	41589.3	30712.5	22549.1	29037.8	23018.3	24720.3	64218.5	48829.3	50496.4	40378.2	57645.4	41722.3	42925.1	28087.7	30207.8	33112.9	30291.7	24445.9	45740.4	31840.5	26765.6	32547.3	32107.3	14160.9	17137.9	28452.1	66356.1	38342	68735	77906.7	43797.5	35439.2	34412.2	46167.2	33922	19123.6	63225.1	48851.6	41215.2	59755.3	53890.8	15482.6	11786.1	29657.1	35836	36358.9	30115.4	23610.1	43954.2	41883.8	40581.2	46945.7	37320.1	58499.1	46718.3	42834.1	40107.9	60119.3	27704.2	66355.6	68466.4	36454.3	58699.5	27270.3	33034.1	11299.5	22836.3	32636.1	23011.8	28346.5	27841.6	30253.7	20898.6
Q9Z321	Q9Z321	TOP3B_MOUSE	Top3b	DNA topoisomerase 3-beta-1	1	QRPLALNTVEMLR	QRPLALNTVEMLR	3	QRPLALNTVEMLR3	14634.8	15496.6	18873.9	13905.3	21985.1	21833.3			15281.8		28659.6	31577.7	31845	28431.2	26475.5	23685	33507.4	22658.9	20115	18007.3	29247	9298.46	22052.5	36272.3	13345.1	6536.33		12388	11597.6	19600.6	28877.4	45368	36078.8	32984.3	27020.7	26825.3	17835.8	22416.9	31852.3		18856.4	25837.7	22958.5	31133.6	31799.2	8716.26	16149.7	19254.6	40537.2	11859.6	16730.2		51088.7	35412.6	34235.2	37199	33215.8	29726	21135.2	29490.4	34595.7	33934.7		25169.5	19249.1	16403.2	24242.3	13648.4	10686.6	16785.2	22615.1	10035.3	18465.6	27004	15604	25549.1	17197.2
Q922Y2	Q922Y2	TRI59_MOUSE	Trim59	Tripartite motif-containing protein 59	1	QRPLPEVQPVEIYPR	QRPLPEVQPVEIYPR	3	QRPLPEVQPVEIYPR3											9968.97	5704.5	7383.33	10119.9	7915.53																16016	15848	6857.76	7455.89	7261.25						7067													13968	13353	10452.9			9214.22		9368.72	11263
Q80X50	Q80X50	UBP2L_MOUSE	Ubap2l	Ubiquitin-associated protein 2-like	1	QRPQATAEQIR	QRPQATAEQIR	3	QRPQATAEQIR3	12653	19342.1	15954.3	14391.9	21690			7624.41	8058	9756.85	19407.5	23601.7	25147.4	19753.6	17234.1		13047	16288.2	12805.3	15918.5	14348.1	12650.1	18536.8	13713.5	18613.9	11497.3			7239.8	13319.4	9528.16	16572.2			32200.1	18023		11567	11110.6	13350.7			18019.2	20924	24978.5				6592.61	15391.4	7575.45	9881.82	10366.6	21958.9	16502.4	11907.5		19813.1	23364.4	14691.6	19475.5	9975.86	14603.2	18732.1		13652.5	18745.3	12378.6		18726.9	10866.2	22249.3	15955.1	14215			11454.1
Q8BKX1	Q8BKX1	BAIP2_MOUSE	Baiap2	Brain-specific angiogenesis inhibitor 1-associated protein 2	1	QRPYSVAVPAFSQGLDDYGAR	QRPYSVAVPAFSQGLDDYGAR	3	QRPYSVAVPAFSQGLDDYGAR3	11619.7	10831.1	12650.1	11096.4	21833	15918.2		13337.9	8195.13		12578.5	8620.31	11581.9	15257.7	8795.19	11508			7668.09		13513		12715.5							6458.34	23063.1	27892	25854.3	42891.9	24766.6	11705		15469.3	14624.4		41938.4	40217.9	29956.8	39953.7	21362.6			15316.6	15255.1	7456.71			29775.9	22804.8	29711.9	20735	20012.3	10826.9	17580.9	14181.9	18667.5	14506.1		8929.27	19020.2	10866.4	16911.6		8411.04		7957.11		9290.99
Q00724	Q00724	RET4_MOUSE	Rbp4	Retinol-binding protein 4	1	QRQEELCLER	QRQEELC(UniMod:4)LER	3	QRQEELC(UniMod:4)LER3	34345.3	67913.1	25464.8	34101.9	42676.4	57892.7	46105.1	27854	40931.8		45873.2	54159.5	39752.6		25756.4	32896.6	24630.3	12892.6	26112.5	24616.2	38142.6	26669.7	35724.9	41506.8		27572	35292.6		19232.3	42027.8	33894.8	39388.4	40913.4	34915.7	50234.3	43041	40287.9	75141.4	60077.3	22884.6	33992.9	29965.7	35402.8	31434	23586.1	24958.3	26792	53824.3	46783	57924.3	35324.8	53220.9	13254.4	40020	43756.5	23337.2	24665.7	79350.2	61862.7	33695.3	22303.7	44805.8	38601.3	50087.5	29824.9	61803.9	49694.1	56540.6	32951.4	22663	34110.8	62263.6	54207.1	59185.8	44213.6	62353.7	43005.7
Q3UIJ9	Q3UIJ9	MYZAP_MOUSE	Myzap	Myocardial zonula adherens protein	1	QRQLEAAQMENQLLK	QRQLEAAQMENQLLK	3	QRQLEAAQMENQLLK3	9601.5						15668.7	18880			7397.16		18245.2	13349.3					15273.7		14055.5		20567.9	13515.3	14211.2	13586.2	12987.3				8128.47		11328.5	9143.97	21983.4	16213.7	13309.3		18983	15127.9	8588.93								15644.5				18818.3	20666.6	26827.5		17276.6		15890.8			11931.1		10965.8			16985.2	16207.8	20311.5							16228.5
Q9QXS1	Q9QXS1	PLEC_MOUSE	Plec	Plectin	1	QRSQVEEELFSVR	QRSQVEEELFSVR	3	QRSQVEEELFSVR3	16977.6	13800.2				15573.1	15791.5		11305.6		25415.2	3982.53		13874.9	6619.77		19029	42405.8	16578	7524.85			9311.51	13533.7		18737.7		8132.07			11720.1	17507.9	25353.9	19981.1				12051.7	8685.13		8452.39	16124		18156.6	29846	4820.94	10378.9		12685.5	19181.1	25842	15531.7	31249.7	4512.39	20562.2	18025.2	13609.2	14735.6	8352.92	18147.5	15801.9	12119.5	30292.1	14701	17843.4	8132.42	16101.6		16308.8			14781.6			7790.63
P08226	P08226	APOE_MOUSE	Apoe	Apolipoprotein E	1	QRTANLGAGAAQPLRDR	QRTANLGAGAAQPLRDR	3	QRTANLGAGAAQPLRDR3		3548.82				3916.75					3121.88									5850.13															4215.05					2545.01	2570.12		7732.24	7643.1	6613		6897.28					3712.93						4006.16	3910.65					2934.4			3121.28										5423.98
Q8BWB1	Q8BWB1	SYP2L_MOUSE	Synpo2l	Synaptopodin 2-like protein	1	QRVASSSQELAQVGPAAMLNGQSLQSPPR	QRVASSSQELAQVGPAAMLNGQSLQSPPR	3	QRVASSSQELAQVGPAAMLNGQSLQSPPR3	4621.5	8881.31	7797.82	8782.3	21819.6	6127.45	8718.65	6668.25		8191.9	17532.7	29260.9	19382.7	6449.69	12569.2	19928.5	7769.53	9369.91	5393.46	5648.18	7218.1	2460.67	8485.63	10631.7	6127.78	1528.34	5001.68				17439.7	17610.8	10980	16020	12227.2		11992.1	10122.5	14574.6	5213.37	3619.96	9064.05	12190.5	7310.45	7456.48		4952.85	6598.25	19852.4		6968.4		23193.8	20864.5	20290.6	11232	13413.1	26846.5	18525.4	4506.59	12041.8	6905.48	12499.7	6086.19	7260.43	6394.37	12266.2	12411.8	3609.99		8506.35	3299.56	1982.79	10872.4		5041.62
Q8VE47	Q8VE47	UBA5_MOUSE	Uba5	Ubiquitin-like modifier-activating enzyme 5	1	QRVEELEQELAR	QRVEELEQELAR	3	QRVEELEQELAR3	16087.1	22618.4	37047.7	48825.9	42315.7	47913.3	17579.7	22169.7	42405.4	29673.2	34481	47163.8	26750.7	36634.8	36710.4	27143.1		26866.4	26891.9	45609.2	55429.9	20889.5	45963.3	30234.8		24887.8	36583.3	28839.4	25520.6	28216.2	27262	35015.3		38575			52984.7	23160.3		23735.7	31192.8	40094.8	40231.3	24562.5	32857.8	35976.7	22417.6	37792.4	23124.2	36886.3	44577.3	36188.7	31091.5	43047.1	34735.8	39360.1	34592.2	41826.7	31873	35938.7	46061.8	29814.8	28130.1		28603.7	39857.9		43823.5		25247.5	57281.8	33221.3	40430.8
Q8VE47	Q8VE47	UBA5_MOUSE	Uba5	Ubiquitin-like modifier-activating enzyme 5	1	QRVEELEQELARER	QRVEELEQELARER	3	QRVEELEQELARER3	16552.7	21970.5		8595.28			16374.6	7976.5			18005.4			14193.5	9960.72	13409		12952.2				13118		21197.1		16177		11591.8	11895.6		18334.8	10541.6	21878.2	16253				16996.1			14398.4	19662.6		14494.7		12964			16196.3				10717.2								13363.1	14813.2		10776.8	19399.6		18576.2		5988.47	11307.8		15704.9	12265.7		12446.3
Q8VE47	Q8VE47	UBA5_MOUSE	Uba5	Ubiquitin-like modifier-activating enzyme 5	1	QRVEELEQELARER	QRVEELEQELARER	4	QRVEELEQELARER4	23914.5	40534.1		15077.7	32260.5		34943.2	14625.1	17697.8		47887.7	27116.3			16134.4	11491.2		22643.2		13772	26235.3		28857.7			26607.4					14179.7				22335.2		25319	21456.5	33427.6		23645.5	16307.5		34653.3			28220.3	30451.7	26426.5	43169.3			10318.8		22059.9		23520.7	23754.5				14281.7	20330.1								11977.3	36284.6				28400.3	14957.4
Q99PV0	Q99PV0	PRP8_MOUSE	Prpf8	Pre-mRNA-processing-splicing factor 8	1	QRVESHFDLELR	QRVESHFDLELR	3	QRVESHFDLELR3					19760.1						43799.9	9830.15	22489.2		14950.3																		13889.4						24310.7		35251.7			28678.9											39918.1			23139.1					53550				37137.7
Q61646	Q61646	HPT_MOUSE	Hp	Haptoglobin	1	QRVLVTER	QRVLVTER	2	QRVLVTER2					8635.9																																				7004.18	12211.5	27041.8	10263.3	10387.3
Q9JIX9	Q9JIX9	FASTK_MOUSE	Fastk	Fas-activated serine/threonine kinase	1	QRVPIFPQPLITDR	QRVPIFPQPLITDR	3	QRVPIFPQPLITDR3	18163.4	15378.6	8960.83	12055.4	12292.7	16152.4	28643.1	21393.4	12471.1	21332.2	12812.3	14573.4	10457	11226.8	16788.8	24777	18923.5	20648.2	17509	23078.9	15696.1	19852.8	24269.7	21558.2	27152.7	29559.4		25013	19106.2	28583.5	11854.4	13519	7306.32			8507.83	21111.7	23618.1	20890.1	19293.3			10737.2	15296.6		14418.4	20135.5	18470.9	23782.4	20786.7	18813.4	23653.7	13669.6	10622.2	7344.3	14159.9		16819.7	19696.2		19715.6	19306.7	21711.7	14925.1	26225.2	27510.1	20854.9	14948.7	19513.8	21256.8	23651	25765.6	24294.7	24014.2	24990.8	19410.8	19909.8
Q8BIJ6	Q8BIJ6	SYIM_MOUSE	Iars2	Isoleucine--tRNA ligase, mitochondrial	1	QRVWGVPIPVFHHK	QRVWGVPIPVFHHK	3	QRVWGVPIPVFHHK3	37801	53846.6						52148.9			51594.1	10858.1			26326.7			47042.1	51720.5		55219.6					41942.3							41025.2				31169.4	58455.9			40491.5								50120					10462.3		27069.7			30874.7	35745.4	36054.9		66672.5	57973.4			89095.8		75063.1			47493.7			55695.2
Q925I1	Q925I1	ATAD3_MOUSE	Atad3	ATPase family AAA domain-containing protein 3	1	QRYEDQLKQQQLLNEENLR	QRYEDQLKQQQLLNEENLR	3	QRYEDQLKQQQLLNEENLR3				2495.41	6701.67						7000.9							7135.92																		5727.55		6899.86			3129.62				5412.58				12055.6				6173.78		6396.91		9912.58	6501.5	3826.1	7237.82	6217.11			6081.33					5334	2710.14	6547.14					8194.14
Q925I1	Q925I1	ATAD3_MOUSE	Atad3	ATPase family AAA domain-containing protein 3	1	QRYEDQLKQQQLLNEENLR	QRYEDQLKQQQLLNEENLR	4	QRYEDQLKQQQLLNEENLR4		19112.7	40742.1	15675	31601.1			22077.8	25192.2	46329.1	39835.2	30923.9	35438.8	39216.8	49962.2	37569.4	83333.5	37577.5	43980.6	22835.6	65069.4		116616	34183.3	39532.2		25921.4				25495.9	14860.5	23294.5	25299.5	37972.5	48388.5	39366.7	50455.6	57156			19691.8	25537.2	37659.3	29613.4		25469.1	56284.1	28764.7		28128.4		39947.5		86363.3	62656.6	28847.7	56023.3	36205.2	32599	16379.7	14223.3	40389.9	19096.1	30594.7	21207.3		25770	25288.4	33877.5	18047.3		14962.7	43501.3	20921.1	48836.9	22828.3
Q61879;Q6URW6	Q61879;Q6URW6	MYH10_MOUSE;MYH14_MOUSE	Myh10;Myh14	Myosin-10	0	QRYEILTPNAIPK	QRYEILTPNAIPK	2	QRYEILTPNAIPK2	9031.85	7555.32	11483.6	7005.66	10476.7			7472.45	10093.2		16827.4	8517.61		22080.3	13254.6	12742.8	10128.5								5935.21			8891.74			8868.1	31567	18085.6	7417.19	9825.16			16478.5		7148.41	10009.1	5479.49	10215.8	15373.8			8783.27		11964.9		8215.27		28394.8	16096	14500.6	13864.7	14255.3	13527	12364	13945.4	19320.3	10771.1	9607.54	8135.81	12634.5	15198.6	11232	3500.61					4409.38		4562.02
Q61879;Q6URW6	Q61879;Q6URW6	MYH10_MOUSE;MYH14_MOUSE	Myh10;Myh14	Myosin-10	0	QRYEILTPNAIPK	QRYEILTPNAIPK	3	QRYEILTPNAIPK3	14853.6		30904.6	16606.3	14942	24441.7				14702.7	27297.2	20687.7	17203.9	52896.3	27429.9	12453.3	20574.8	35328.4	26090.6	17980.2			25883.5		15319.6				23101.9		32938.1	51957.1	23009.3	17347.9	39311.1	19470.4	20160	16723.7		14911.4	20958.6		24916.3	18901.2	37351.8			16476.5	16941.1		32634.9		45981.7	54668.6	36495.7	42484.2	44725	15730.2	37279.6	37564.5	36848.1	15261.1	19276.3	21169.4	15018.7	29765.4	19491.9	19815.8			14710.9		14570.5	19651.3	15821.1
Q8VDD5	Q8VDD5	MYH9_MOUSE	Myh9	Myosin-9	1	QRYEILTPNSIPK	QRYEILTPNSIPK	2	QRYEILTPNSIPK2					5176.18							4773.25																			12611.7	8733.8	12058.3	11662.8										24502.6																		15370.3			12356.5
Q8VDD5	Q8VDD5	MYH9_MOUSE	Myh9	Myosin-9	1	QRYEILTPNSIPK	QRYEILTPNSIPK	3	QRYEILTPNSIPK3	29305.2	31032.6	32026.2	13268.7	28379.4	27047.3		23746.3	24079.6		33954.8		15388.3	52146.9	17633.1	20200.7	40848.4	41709.3	32708.6	26097	21688.5	14074.3	23458.3	27148.3			22337.4	26431.7	28155.3		51040.7	73720.9	46950.5	44563.6	27096.7	25153.1	22733.2	37915.1	22938	42152.3	19077.6	47133.8	39985.4	66377.5	75466.3	32032	32228.1	24554.3	46199.1		58277.1	17033.6	58070.6	27794.7	37769	27178.2	40545.7	61552.9	20960.5	53285.7	67305.8	43174.5	29378.4	40300.5	33281.4	49056.6	37622		16369.3	38288.2	24045.2	21565.3			36267.5
Q02566;Q91Z83	Q02566;Q91Z83	MYH6_MOUSE;MYH7_MOUSE	Myh6;Myh7	Myosin-6	0	QRYRILNPAAIPEGQFIDSR	QRYRILNPAAIPEGQFIDSR	4	QRYRILNPAAIPEGQFIDSR4																							19936.9															34425.6															21196.3		23866.1				19195.8
P17426;P17427	P17426;P17427	AP2A1_MOUSE;AP2A2_MOUSE	Ap2a1;Ap2a2	AP-2 complex subunit alpha-1	0	QSAALCLLR	QSAALC(UniMod:4)LLR	2	QSAALC(UniMod:4)LLR2	12500.6		13922.7	14919.3					17904.6			13631.8	18609.6	10156.4	16487.5		17702.1	13477	15623.6	14610.8	14131.2			11780.9			21453.5		19349.3	9523.35	18257.7	13956			15107.5	11414.4	11951.5	16680.1		11479.9										10129	21350.3		12385.9	16908.7	13795.3	13132.2			14408.2		11881.5					17470.1					14053.5		15970.7
Q60936	Q60936	COQ8A_MOUSE	Coq8a	Atypical kinase COQ8A, mitochondrial	1	QSADFMPLK	QSADFMPLK	2	QSADFMPLK2	28323.9	15506.7	32917.6	39756.4		57436.6	28655.3	49760.4	57849.3	56999				26235.3	21401.7	51451	41870.3	59069.7	64651.1	58990.1	16789.2	67517.2	27585	38973.7	33853.4	29659.2	58082.8	83959.9	68755.8	72619.1	16804.5	17794.9			11294.7	15066.9	17964.6	26748.1		81942.5	11649.9	22855.2		19736	32834.7	40963.9	68518.7	21556.5	27830.4	41987.1	35054.8	57773.2	8324.32	13968.8		9987.32			19742.2	41675.6	33600.7	29609.7	35905	27812.4	40490.3	35837.8	28602.5	17551.7	37534.5	67847.2	65406.3	34260.5	64564.4	20359.9	70649.8	17609.4	19500.2
Q60936	Q60936	COQ8A_MOUSE	Coq8a	Atypical kinase COQ8A, mitochondrial	1	QSADFMPLKQMTK	QSADFMPLKQMTK	2	QSADFMPLKQMTK2	43628.1	44658.6	67776.6	75369.8	31814.2	52762	83364.9	94454.5	78284.4	122349	33725.2	45827.3	39617.2	30550.8	52885.3	122897	65728.8	83985.5	82977.7	92231.5	72453.2	129045	70387.7	106021	125827	87200.2	68165.1	114811	150935	130043	34542.3	34489.7	29948.8	16985.9	15145.3	73390.7	96785.2	103311	78320.2	108237	27890.3	29652.3	28177.3	27729.4	47216.2	85970.3	92427.1	82886.6	76097.7	56669.3	75266.9	79980.8	13635.5	13741.9				32754.3	52366.5	49121.1	60424.5	42611.4	59932.2	63924	62361.8	63909	73047.8	66553.3	91555.4	82651.2	98905.1	86221.5	146768	87664.9	116823	91998.7	71311.7
Q60936	Q60936	COQ8A_MOUSE	Coq8a	Atypical kinase COQ8A, mitochondrial	1	QSADFMPLKQMTK	QSADFMPLKQMTK	3	QSADFMPLKQMTK3	22392.1	36056.6	34221.7	28097.4	20686.2	57321.1	76135	70475.3	63978.1	79582.4	35045.7	15457.2	19118.8	34251.9	22267.9	69903.6	62284.4	88884.5	80936.9	70943.3	38995.5	74646.7	47195.6	84887	80464.8	39891.5	88503.5	87182	72032.4	68665.2	28194.3		12103.8	12009.2		38913.5	47730.8	30006.6	38531.7	70807.2	7702.65	9850.93	19651.1	13446.2	43406.9	72170	67441	27055.6	29593.4	62538.2	47493	44075.5					14903.5	15920.6	20238.8	39704.7	29065.7	20251.3	51760.6	28730	29670.2	24025.4	56765.2	48251.7	96036.2	105238	37837.5	75781.6	55780.7	54871.6	77331.4	51070.6	65059.5
P48678	P48678	LMNA_MOUSE	Lmna	Prelamin-A/C	1	QSAERNSNLVGAAHEELQQSR	QSAERNSNLVGAAHEELQQSR	3	QSAERNSNLVGAAHEELQQSR3	4473.38	5152.5						4110.15			11616.7								4989.78												9552.29		6070.94	13139.1				8904.83			6035.35			9688.19	12703	1239.73									9104.5	4726.21	3290.72					4475.05		7543.16			8945.86		4146.41
P48678	P48678	LMNA_MOUSE	Lmna	Prelamin-A/C	1	QSAERNSNLVGAAHEELQQSR	QSAERNSNLVGAAHEELQQSR	4	QSAERNSNLVGAAHEELQQSR4	23627.3			16496.6							44498.9			59471.2	20381.9	19855.8													13768.6		40797.9	64541.1				44477		30779.3						37917.9										35250.4		27778.2		41366.4		57143.9	34632.3					33552.9	42108.1						20010.6				16024.5
O35857	O35857	TIM44_MOUSE	Timm44	Mitochondrial import inner membrane translocase subunit TIM44	1	QSAESVSKSGEKLGK	QSAESVSKSGEKLGK	3	QSAESVSKSGEKLGK3	5739.85	5660.86			11113.7	5822.12	11142.2	10881.9	4885.37		8108.34				4801.42	8428.48		7710.97		7032.96				7847.96	9774.58	7216.92	3862.72				6380.93		2408.32	6725.93			7836.58					7343.26	10039.2	7178.49	4770				6328.71	6342.62		9000.06		3390.91					11818.1			8168.5		9988.14	7588.11	13024	4122.21	12469.5	10141.4			6930.4	6827.87	7790.77	4038.74
P16110	P16110	LEG3_MOUSE	Lgals3	Galectin-3	1	QSAFPFESGKPFK	QSAFPFESGKPFK	2	QSAFPFESGKPFK2	16056.2		35674.8	18134	33883.9																										16302.5	44501.1	17739.4	48535.5	36914.2						88252.5	147379	92414.7	61989.5	38900.1	32880.7	29373.2	23050.6	38581.9		25592.1	16012																						15079
P16110	P16110	LEG3_MOUSE	Lgals3	Galectin-3	1	QSAFPFESGKPFK	QSAFPFESGKPFK	3	QSAFPFESGKPFK3	12992.5	13021.9	29324.2		13929.6	12124.9			20793															17216.2							12568.6	21692.9		27905.1	26235.2						38800.2	96516.3	67059.6	43031.6	31559.7							15441
Q66K08	Q66K08	CILP1_MOUSE	Cilp	Cartilage intermediate layer protein 1	1	QSAFQYLQSTPAR	QSAFQYLQSTPAR	2	QSAFQYLQSTPAR2	12390.1	14878.8	14611.3	10074.9	12423	19188.2	14481.9	17089.1	17870.3																						10446.6	10975.2				19373.1	11999		21292.4	10294.2	11765.8	20152.8	13992.1	13691.5	11319.2	19089.1	33875	20185	21142.9	9820.32	25883.3	17371.9
Q8VCM8	Q8VCM8	NCLN_MOUSE	Ncln	Nicalin	1	QSAGAVVIILPR	QSAGAVVIILPR	2	QSAGAVVIILPR2	5840.95	3629.17			2856.06					4256.71	4844.34	3923.59	3635.41	4399.28		5132.89	6635.91	16439.3								5733.06					5144.67	8652.13	6991.61		6277.73						10170.9		10424.3	5333.59	5891.34								9898.63	4204.83	15762.4	6969.18		10121.1	7184.79	6552.53	7072.11	3117.16			5872.87	4203.58	19679.8					6652.26	3607.41				6913.78
Q9EQU5	Q9EQU5	SET_MOUSE	Set	Protein SET	1	QSAILPQPK	QSAILPQPK	2	QSAILPQPK2	31574.2	38370.8	40927	41032.7	29574.1	22852.1	21314.1	27844.5	26277.3	19472.5	26580.4	32849.3	35068.5	28867.2	49973.5	30745.4	34713.9	26114.8	21855.1	40891.3		13187.8		24120.7	22241.4			16888		22885.9	61309.8	45781.7	54493.5	31599	35621.4		20261.5		18463.8	33469.6	32649.8	59188.4	48773.5	33545.3	33421.4	30681.5	30228.6	22463	9014.77	28503.9			59293.3	74380.7	34302.7	53416.4	47519.3	27018.6	39993.3	24060.7	32850.6	38432	21280.4	21496.7	36389.6	28217.2	30132.8	17282.4	10765.2	20168.4	23595.8	33643.2	13570.7		24252.6		12394.1
Q99PG2	Q99PG2	OGFR_MOUSE	Ogfr	Opioid growth factor receptor	1	QSALDYFLFAVR	QSALDYFLFAVR	2	QSALDYFLFAVR2	20256.6	16674.9	14157.7	21866.5	11584.6		11915.5				17335.5	14545.2		22687.4	17124.8	11216.1			18787.2												17560.2	8793.39	35476.9	13455.5				25276.4			14052.6	27022.1	18280	27542.9	14242.3	20711.7							19324.5	18876.9		19003.2	15819.1	17198.9		18561.7	13504.5	14268.5		38865.3	18920.7		20466.8			27185.4		26884.1		19801.2			15703.3
Q9D5V6	Q9D5V6	SYAP1_MOUSE	Syap1	Synapse-associated protein 1	1	QSAQLTALAAQQQASGKEEK	QSAQLTALAAQQQASGKEEK	3	QSAQLTALAAQQQASGKEEK3		10128.2	10914.2	9647.93	22380.8		15458.9		11121.5	13171.7	9330.51	22109.2	11887.6	9630.23			25033.4		13491.4	10961.1	12815.3							9867.2			12233.2	12229.4	8610.36	14115.2	20081.8		24840.5		16812.1	25176.7	17357.3	12928.8	11681.3	14744.4		23845.9	10631.6	19887.8		13023.7				17650	15739.7	12117.8	19576.2	20581.7	13025.1	16801.5	8810.02	9513.67		12075.5		12034.7	9451.99	14430	43089.9	19380.4	7539.9			9812.45		15997.7	12255.8
Q9CQ56	Q9CQ56	USE1_MOUSE	Use1	Vesicle transport protein USE1	1	QSASELDLVLQR	QSASELDLVLQR	2	QSASELDLVLQR2		12034.7	20458	16242.2	12365.2	12857.8		8991.68		23157.5	10134.2	12105.9	10980.2	16291.6	21243.7	12216.4	34496.7	28610.5	34024.1	17618.9	14292.9	9520.61	25905.4	6628.31	16391.8		12081.7		8932.83		13196	25205.8	20843.7		23990.2	21802.6	13273.9		23443.1	12198.6	10850.2		21509		28322.4	16993.8		20058.9			67165.7		18926.2	15197.2	23694.7	12151	18120.6	17840.6	17711.2	19786.6	16712.2		22645.7		7679.21	15111.2		12945.1		15011.2	19994		16393.1	15597.7		11006.6
P02772	P02772	FETA_MOUSE	Afp	Alpha-fetoprotein	1	QSCALYQTLGDYK	QSC(UniMod:4)ALYQTLGDYK	2	QSC(UniMod:4)ALYQTLGDYK2											15851	82781.6	78451.6	26973	44252.1																22296.8	77810.4	44151.3	36141.9	126135																		76178.7	157240	100862	76604.7	70793.1	78680.1	55263.8	30452.5	29558.1	34092				12891
P02772	P02772	FETA_MOUSE	Afp	Alpha-fetoprotein	1	QSCALYQTLGDYKLQNLFLIGYTR	QSC(UniMod:4)ALYQTLGDYKLQNLFLIGYTR	3	QSC(UniMod:4)ALYQTLGDYKLQNLFLIGYTR3											18034.4	18212.3	7450.35	13815	10228.7																11564.2	6919.98	40218.1	38258.4	34285.8																		19376.1	12202.1	46117	26638.1	34865	30842	7817.06	18605.5	9627.27	21297.8
O08788	O08788	DCTN1_MOUSE	Dctn1	Dynactin subunit 1	1	QSCTILISTMNK	QSC(UniMod:4)TILISTMNK	2	QSC(UniMod:4)TILISTMNK2	12185	12083.9	14654.5	31132.5	17117.8	24206.2	15143.9		28064.9	15783.8			23038.4		17806.5		21876.4			27253		23624.1				14434.9	32359.8	24219.1		29104.2	24174.7	28814.7	20630.5	27095.6		26668.8	29980.6			11201.5	15139.3	23719.3	24589.5		20370.4	19051.5	26951.8		22434.6	26351.5	28404.5	27796.8	21059.5	24350.6				27116.4	25806.9	17662.7	20394.8	11283.8			17465.9	21333.2	11551	41158.6		19777.6	27118.6		27388.5				51391.9
Q8K4Z5	Q8K4Z5	SF3A1_MOUSE	Sf3a1	Splicing factor 3A subunit 1	1	QSDDEVYAPGLDIESSLK	QSDDEVYAPGLDIESSLK	2	QSDDEVYAPGLDIESSLK2	32913.4	35816.6	26567.9	38609.1	44232.9	31799.2	24487.4	27084.3	35311.6	26714.4	49010.4	52657.6	51144.2	55439.2	58017.4	44540.1	52297.8	37782.3	45215.9	67906	37801.7	33604.6	53959.9	61660.4	26765	24091.7	22123.7	31853.3	19425.8	27437.2	46775.4	62700.4	43005	36788	60407.7	22022.7	33032.7	23599.4	50127.9	17367.1	35752.3	30513.6	33927.9	38487.8	49521	33055.6	18849.6	29004.8	36934.2	28258.7	33539.7	24167.7	76246	73680.7	74283.2	97308.2	77168	63430.3	63902.3	61211.1	63060.9	46526.3	61353.7	48773.9	39328.1	53836.7	46329.9	39210.3	35575.9	39218	41791	27697.7	22934.1	46781.6	24811.7	38319	22378.1
Q8K4Z5	Q8K4Z5	SF3A1_MOUSE	Sf3a1	Splicing factor 3A subunit 1	1	QSDDEVYAPGLDIESSLKQLAER	QSDDEVYAPGLDIESSLKQLAER	3	QSDDEVYAPGLDIESSLKQLAER3	12064.3	24573	10545.9	11279.9	15803.5	14777.9	17856	16487.3		14094.1	32239.3	17087.9	22202.8	22955.3	30608	17369.3	22465.1	14554.3	23140.3	16334.4	14320.1	15350.7	13252.5	15316.7	8654.69			10222.2	10088.9		24490.9	8582.49	32686.4	28490	21087.3		11230.3	15934.4	10602.3		23965.4	18865.4	13204.5	27625.6	20270.3	9214.62	14104.6	6713.33	12176.7	16045.1	11573.6	15153.6	20712	20965.5	32439	33376.1	32629.5	17153.2	19437.2	18812.4	19166.4	26388.6	22040.5	23416.1	23111.1	19750.7	19050.2	8418.32	17979.3		9232.95	13050.2	12446.6				8130.77
Q99PL5	Q99PL5	RRBP1_MOUSE	Rrbp1	Ribosome-binding protein 1	1	QSDELALVR	QSDELALVR	2	QSDELALVR2	34823.9	31289	38441.5	36025.8	36607.1	18772.2		30003.4		18039.7	16538.9	19675	28421.1	24576.7	31569.1	11769.4		20279.6	25127	15423.7	19835	17688.4	22801.7	14565.7	16100.9				16146		35706.6	40997	31743.5	22664.1	52244.7	13817.8		20860.1		18731.6	37293.8	49473.8	68128.6	40010.9	24094.5	24134.1	31240.9	26635.6		15206.7		17017.2	30182	29357.6	25158.9	17573.1	35314.9	20422	37526.2		31834.1	19505.8	23003.6	19706.1		32803.9	16699.4				15918.4	16573.3	14232.9	14539.8	20594.7
Q8CGK3	Q8CGK3	LONM_MOUSE	Lonp1	Lon protease homolog, mitochondrial	1	QSDENLDLAR	QSDENLDLAR	2	QSDENLDLAR2	179044	195886	110811	175977	110495	341926	338201	289270	287895	269517	162953	123738	120165	116088	156907	202854	264947	212636	242037	231630	224418	262720	204411	232023	215873	269241	337010	260771	286800	263563	191268	128955	156370	161349	143432	251984	246119	304681	243755	162676	86164.4	107174	106114	133199	161167	243919	293651	225601	270453	357749	233365	361103	81030.8	111775	57078.6	106467	97369.6	143847	169794	136272	135994	183724	200541	223384	189396	205155	173731	241478	283518	280948	290451	259884	251317	275160	295404	209822	268134
Q3TT38	Q3TT38	ILRUN_MOUSE	Ilrun	Protein ILRUN	1	QSDENNLTDPGGSEFDSISK	QSDENNLTDPGGSEFDSISK	2	QSDENNLTDPGGSEFDSISK2		5334.21			3816.26																	4072.29																						2418.41		3102.97										6605.26						585.865		3846.18					3899.65			2548.63
Q6P4S6	Q6P4S6	SIK3_MOUSE	Sik3	Serine/threonine-protein kinase SIK3	1	QSDPLNDDVLLAMEDMGLDKER	QSDPLNDDVLLAMEDMGLDKER	3	QSDPLNDDVLLAMEDMGLDKER3	18929.3	20960.8	12700.8	13266.7	17731.6		30096	25192.2	25035.4	16603.6	28436.1	35054.1	16727.8		25309	20098.2	30754.2	13987	20803.1	21364.6		23727.6	21688.1	18639.1	19143.8	39440	22932.2	22739.3	16201.1		19249.9			27134.3		12982.2		19442.2	17479.3		23436.6	30324.3	22706.9	19586.3		23953.8	16533.1	18955.6	24650.9	18766.3	32760.8	24955.9	15166.2	13838.2	17330.6	17727.3	14343.4	26875.9	22579.1	18252.8	29314.3	22563.9	24269.2	24787.6	21358.1	17538.4	26720.4	27041	21780.9	19121.6		30857.2	17579.6	26156.6			21946.3
Q61595	Q61595	KTN1_MOUSE	Ktn1	Kinectin	1	QSDQVSFVSLIEDLKR	QSDQVSFVSLIEDLKR	2	QSDQVSFVSLIEDLKR2	5617.49	5961.59									11750.4			8266.76				6310.82						3087.39		8629.58					5869.11		6995.4	9007.54				7635.23			9904.26				7891.28				4607.01				9389.33		15702.8		9065.57		5794.36	9478.15		8486.88					16053
Q61595	Q61595	KTN1_MOUSE	Ktn1	Kinectin	1	QSDQVSFVSLIEDLKR	QSDQVSFVSLIEDLKR	3	QSDQVSFVSLIEDLKR3	136235	130622	48644.8	52229.8	74714	49092.5	45507.3	49177.4	52441.7	43127.4	236343	24244.9	38400.2	184070	74234.1	44102.4	89804.1	180750	82106	35673.1	39834	44791.4	103854	28498.5	34977.2	136324	69954.6	47497.7	33749.1	20140.1	63207.8	87273.7	158512	124242	71474.6	60543.4	34020.9	109394	37165.5	30465.6	215173	81185.9	130463	99104.8	80184.7	56925.6	50448.6	57637.8	50584	72774.5	102673	49723.6	167733	36253.6	273997	105795	143177	45070.5	68203.1	97252.7	89825.2	75921.5	231277	81711.3	60015.2	63355.9	143630	39226.1	88963.9	44543.2	35507.5	59734.9	46864	42545.3	51455.4	56590.2	25328
Q9Z1Z0	Q9Z1Z0	USO1_MOUSE	Uso1	General vesicular transport factor p115	1	QSEDLGSQFTEIFIK	QSEDLGSQFTEIFIK	2	QSEDLGSQFTEIFIK2	13522.5	13686.1	12629.3	10160.5	11933.2	8503.46	8092.74	10394.8	6833.83	8502.58	9049.69	10517.5	8010.54		11811	12990.5	10723.3		8647.03	5295.98	9134.95	9584.54		9714.4		15684		7473.47	8762.72	5626.01	6955.62	5790.24	8012.39	8848.1	7333.6			5797.51	11539.2	4669.97	11219.8	7828.61			10186.2	16835	5274.08	9987.38	12407.6	8542.85			4362.46	6246.13	6120.75	6670.17	5628.43	10441.8	4536.22	5152.36	11033.2	4338.03		12013.3		8297.67	11866.6	9275.5	7810.2		6996.94	12403.3	7173.95		7151.74
Q8BR92	Q8BR92	PALM2_MOUSE	Palm2	Paralemmin-2	1	QSEEDEFKVK	QSEEDEFKVK	2	QSEEDEFKVK2	3943.83		7740.3	5751.92	7813.28				4383.1			6385.72	10028	4631.9	9210.32	4471.23			7949.54	3687.97	4218.36						7187.17		5946.45	3488.14	5920.76	7496.06	3707.17	5646.23					5053.35				6334.89		6851.96		4406.23	5543.95		4792.16			11516.3	7345.42	9522.16	5929.2	10096.5	5496.16	9362.64	12930.9	10971.3	6334.71	7340.6		4214.8	6031.9	3697.29								7514.46
Q61335	Q61335	BAP31_MOUSE	Bcap31	B-cell receptor-associated protein 31	1	QSEGLTKEYDRLLEEHAK	QSEGLTKEYDRLLEEHAK	4	QSEGLTKEYDRLLEEHAK4	14193.8		10462		18199.1						26056.3	17669.6	20879.4	17633	16640.1		14763	21799			23331.5	12359.7	23571.9	15342.2	14167.2	12166.5	24048.7					12726.6	12289.4			14778.6	15364.9	19093.9	19727.1		29420.9		29747.1			10303.5		22653.1	27212.8	23092.2	19477.5		18527.8	12962.1	59577.5	17156.2		17836.1	27892.2	17314	18292.7		22938.3	16316.8			21291.5	16154.4		13796	14236.5		10962		15812.6		15884.2
Q9JIG7	Q9JIG7	CCD22_MOUSE	Ccdc22	Coiled-coil domain-containing protein 22	1	QSELSVAEQEQALR	QSELSVAEQEQALR	2	QSELSVAEQEQALR2	27063.7	37114.3	47730.2	55473.9	47493.5	70029.1	32301.4	31592.2	45337.5	39558.8	29485.3	47705.6	59477.3	48866.1	46107.6	41573.1	47568	35802.9	47156.4	66941.3	32642.1	52363.9	50840.5	34915.1	42899.8	27875.4	41981.4	39280.5	44218	42288.8	38617.4	45334	14970.1	36226.9	50611.6	38435.2	60395.4	25467.7	42503.4	37871.9	34238.2	34308.3	27905.6	22801.1	46862.8	47704.4	48032.4	45063.6	27571	51951.7	39344.2	49299.7	24909.3	52779.4	27308.9	40937	35913.1	49196.2	40114.4	40846.6	52267.2	17680.3	44003.2	21628.9	40346.7	52348.7	16480.2	63227.2	28737.9	35252.3	51778	28850.9	38088.7	36939.1	40158.5	42022.5	49118.4
Q9JIG7	Q9JIG7	CCD22_MOUSE	Ccdc22	Coiled-coil domain-containing protein 22	1	QSELSVAEQEQALRLK	QSELSVAEQEQALRLK	3	QSELSVAEQEQALRLK3	13342.4	13309.4						18156.4			13269.3					12180								11053.3							10198.6										8602.95			15282.4													14367.8					9887.19		12213.8	10767.9
Q03958	Q03958	PFD6_MOUSE	Pfdn6	Prefoldin subunit 6	1	QSEQQRETLAQLQQEFQR	QSEQQRETLAQLQQEFQR	3	QSEQQRETLAQLQQEFQR3	50454.6	57162.4	54095.5	66717.1	87661.5	63921.4	43863.9	38207	83124.8	64514.4	55435.5	105320	86211.5	58719.7	78482.8	51521.1	80962.3	66584.8	62414.3	73518.2	116504	90520.9	91359.2	139041	56587.7	40712.2	80572.2	74990	79224.8	43270.1	35030	66691.3	36564.5	33921.8	89069.8	57935.7	91616.2	34858.4	93440.3	53523.2	47296.9	54536.2	53399.4	40633.9	65080.9	68569.6	43901.1	76803.5	93863.5	76003.4	66188	50611.5	50667.1	109176	68907	76933.2	69077.3	102116	62221.3	61145.3	69530.1	30864.2	53672	52491	44899.6	68395.3	41049.3	90137.5	37608.3	62332.9	76578	42013.9	52086.7	93189.8	48436.9	105335	92687.9
Q6IRU5	Q6IRU5	CLCB_MOUSE	Cltb	Clathrin light chain B	1	QSEQVEKNKINNR	QSEQVEKNKINNR	3	QSEQVEKNKINNR3	3120.56	6047.54	4986.92			1831.25	8758.95	5615.21	2073.61		6332.11					5619.65			4034.97							3902.78	3504.01	4594.71	1926.29		5939.46		2581.3	5104.87				4942.36			6231.53	1734.25		8359.93			3331.17	1563.49	5666.27	1174.7		3893.62							3573.7	4902.15		4612.02		8294.84	4588.26		1486.2		5962.08	1319.51	1388.08	3344.19
Q9Z0R6	Q9Z0R6	ITSN2_MOUSE	Itsn2	Intersectin-2	1	QSETASALVNYR	QSETASALVNYR	2	QSETASALVNYR2	3419.66	3375.91	13386.2	11255.9	13128.8			3904.09			12417.3	16069.1	14659.2	11210.5	11405.5	5874.61	13837		11781.8		12211.5		13528.7	7955.91			6531.58		9076.32		7482.82	20546.9	12688.3	13065.7	18243.9	8560.34	11384.5	11675.6	13172.4	7349.21	5386.98	5527.9	11371.7	12522.9	17696.3	12313.2	3186.83	7204.27	13108.2			5070.85	14633.4	13447.9	12450.2	12527.5	11114	12083.2	11026.2	15656.2	13941.4	7458.13		4744.05	6229.95	14342.5	7022.86	11961.4		8010.77						14243.5
Q9JJT9	Q9JJT9	PHAX_MOUSE	Phax	Phosphorylated adapter RNA export protein	1	QSETYNYLLAK	QSETYNYLLAK	2	QSETYNYLLAK2	28745.1	24303.5	15731.2	18879.2	20190.6	13346.1	15189.9	15845.7	13695.1		18569.8	25372.7	27359.4	15298.5		16667.6	9252.18	11740.5	21231.2	12479.4				15724.7	19274.1	9688.54	14084.8		12207	12106.6	18559.8		18022.5	27316.9	21219.9		16613.2	17957.5		17882.5	23843.8	26367.7	27676.4	19759.5	16321.5		13825.2		9448.92	14596.8					12623.9	18217.2	18213.7	20766.5	10629	14793.5		21792.9		23747.6	19656.5	15175.2	9651.75		16720.1			22034.5
Q9QXZ0	Q9QXZ0	MACF1_MOUSE	Macf1	Microtubule-actin cross-linking factor 1	1	QSEVESIQEVLR	QSEVESIQEVLR	2	QSEVESIQEVLR2		39900.8	45002.5	15214.4	14602.4	24718.3		10944.9			17575.5	16340.9	24544	12197.1	40516.6	16516.7	53205.9		47085.3	19407.7		16354.4			29907		24249.4		18176.1		15142.5	26337.5		11895.8	22864.2			30372.8			14083.3	11545.2	11123.9			17142.9	21106			22468.6		23613.1	19057.5	34329.5		41421.7	15025.8	15893.1	67459.6	72264.5	20626.5	13594	43198.4	14289.8	12494.3	16616.6		13414.2			18595.3		13879.5				12054.6
Q9QXZ0	Q9QXZ0	MACF1_MOUSE	Macf1	Microtubule-actin cross-linking factor 1	1	QSEVESIQEVLRDYR	QSEVESIQEVLRDYR	3	QSEVESIQEVLRDYR3	16685.7	20981.5	15460.2	24010.6	15137	17719.9		15457.3		10209.6	16276.8	18271.9	11641.3	11006.6	13883.8		16951.5		13545.4	20011							23326.8				14837.7	11101.4	16359.9		12553		13055	14647.4		15295.7	7439.09	17985	15620.6	15990.8	26221.2	24091.7		10115.3		29928.4	18566.2	31579.8	6392.51	13524.3	16400.4	19341.5	14168.1	12741.8	14637	14632.7	13843	12731.5	24975.6	11864.4	14924.3			14974.6	12886.1	13892.6	20529	14800.1	13776.7		13088.8	12773.7	13878.5
Q61210	Q61210	ARHG1_MOUSE	Arhgef1	Rho guanine nucleotide exchange factor 1	1	QSFALEQLK	QSFALEQLK	2	QSFALEQLK2	47592.2		59135	66323.7	23461.1	46050.1	42767.2	30738.2	28638.6	47531.3	19127.2	33414.8	48787.8	42566.1	47326.4	36241.6	49792.8	49667.3	45921.3	51989.7	38483.8	51691.4	39795.1	42871.3	53330.3	48842.3	43308.1	56700.6	63114.5	70109	39673.9	52126.3	22681.3	41591.7	70721.8	45430.2	45441.4	35584.2	30901.2	67327.4	53553	49497.4	17788.4	57513.2	54477	60190.2	46816.5	33256.2	41965.4	30368.2	52658.3	48739.5	43402.6	53456.5	29618.9	39328.6	37506.8	19650.6	51340.6	40229.1	53272.9	36350.8	35910.3	37633.5	38785.4	56585.1	30494.8			48546.4	46118.6	29911.3	53731.4	31714.5	31207.4		9464.56
G5E8K5	G5E8K5	ANK3_MOUSE	Ank3	Ankyrin-3	1	QSFASLALR	QSFASLALR	2	QSFASLALR2	31565.1	18225	31686.2	12487.9	23933.5			25795.8	19250.8	15071.5	32586.4	25228.3	27074.4	28556.3	16991.6	20377.6		28729.5	31287.4	27591.6	21993.2	20908.8	24168.8	26112		22521.4				26501.2	53000.5	29585.1	25031.5	37234.5	35848.5	16640.8	20735.8	23166.3	21155		25764	28790.3	27775	37087	23872.4		28233.1	27100.3	24965.2	16222.5			53775.9	28010.1	46699.8	40242	54879.8	20662	28669.6	27101.2	23254.5	32850.8	15076.1	31717.3	38187.6		41802.4	19324.1			20467.2		16882.2	20967.6	35468.1	20441.4	22658.7
Q61555	Q61555	FBN2_MOUSE	Fbn2	Fibrillin-2	1	QSFCFTNFENGK	QSFC(UniMod:4)FTNFENGK	2	QSFC(UniMod:4)FTNFENGK2	15011.6	10469		9077.4							21263.4	7246.94	11582.8	23261.9	10871.8			14934.2		7971.69						8988.88					17056.8	10162.8	13654.1	20080.4	16847.1						20571.7		33027.1										46438.6	13989.9	126424	21509.2	37572.7	9786.66		12731.7		13497.5	21313.2			13298.6					11446.1
Q3URD3	Q3URD3	SLMAP_MOUSE	Slmap	Sarcolemmal membrane-associated protein	1	QSFELTSDLSILQMTR	QSFELTSDLSILQMTR	2	QSFELTSDLSILQMTR2			10679.7			8657.45		12963		6991.29	15950.3			19718.1	9011.62		32660	18599.4	19345.6		4771.59		13860	8902.03			12165				14766.4		8684.32	12300.7	12393.2						11214.3	13243.4	9328.71	13003.6	20189.3	10623.5		7236.11		9808.09			31387.4	9295.89	23094.8	18353.3	27735.4			26768.2	22161.6		24947.6				16255.6						5660.4
Q3URD3	Q3URD3	SLMAP_MOUSE	Slmap	Sarcolemmal membrane-associated protein	1	QSFELTSDLSILQMTRK	QSFELTSDLSILQMTRK	3	QSFELTSDLSILQMTRK3	16976.4	19418.8	22095.4		24644	19655.9		25524.1		25325.8	23181.4	11504.8	11426.6	35625	15869	18527.3	43942.7	46799.4	32822	14430.1	17901.6	20905.5			21637.6	26137.8			12241.5		24690.3	23092.7	30374.5	28035.9	25100.1			23884.1	27833	12548.1	38063.9	37153.6	17142.2	35405.3	31872.5	26281.2		19099.3	17245.7	19877	26631.2		81131.9	24459.2	30399.6	38696.6	42004.9	17023.1	16956.1	48759.5	42326.7	14369.4	35768.9	15888.8	26873	21422.8	18191.7	24313.3	15622.2				11011	25866.9	21048.5		15697
Q60838	Q60838	DVL2_MOUSE	Dvl2	Segment polarity protein dishevelled homolog DVL-2	1	QSFHMAMGNPSEFFVDVM	QSFHMAMGNPSEFFVDVM	2	QSFHMAMGNPSEFFVDVM2	5124.39	7997.64	3100.27		6295.43			4089.44			10443.7	5084.51	6133.47	6658.74	7224.19																5318.27		5596.83										9415.95										5982.57		7753.34	8399.72	11332.2			5781.77	10962.2	6579.32		4083.78	5661.71				2654.31
Q9JI39	Q9JI39	ABCBA_MOUSE	Abcb10	ATP-binding cassette sub-family B member 10, mitochondrial	1	QSFLSYNGAEQFLEPARA	QSFLSYNGAEQFLEPARA	2	QSFLSYNGAEQFLEPARA2	14476.5	9414.85	20222.9	6775.01	10972.6		6937.67	9297.95		9688.68	14765.9	12688.5	20639.4	27379.8	24609.8	28632.5	27834.3	26451.5	22959.7	8697.92	16649.7	6789.18	29791.1	14213.1	8585.32	8845.27	8065.96	9902.63	3079.78	6207.85	16974	18396.6	8798.74	18881.5	35021.9	6241.68	12888	20283	17749	9014.36	7259.08	9720.13	20571.4	14671.3	17260.1		6729.02	12989	11063.4			8297.48	31741.5	21640.5	42735.4	22999.8	21743.5	18240.1	18728.8	25232.6	28946.6	18322.3	20225.9	14744.2	34126.2	14204.8	25941.1		12318.6		13699.5	4612.63	7234.33	9234.85	9164.02	14633.3	5734.16
Q62406	Q62406	IRAK1_MOUSE	Irak1	Interleukin-1 receptor-associated kinase 1	1	QSFLTEVEQLSR	QSFLTEVEQLSR	2	QSFLTEVEQLSR2	24408.5	27097.5		25716.4	72172.5		30158.2	43452.5	19074.6	27403.3	22384.9	27274.5	23406.6	20763.6	27844.5	27649.6	22253.1	21104.4	25430.7	34993		27521.9	40285.6	45187.8		34563.2		25439.2	25622	28812.5	22958.2	15939.5	25843.7	20879.1	24978.6	28407.9				27793.7	17486.6	25313		19245.9	25077	26834.3		96675.5	35094.5	22102	23413.1	18530.1				20592.1	16295.9	63461.6	21998.8		26676.3	29916.2	23956.2	37949.2	22618.8	33971.1	27218.3		28812.3	28161.6	27866.7	32149.9	23086.8	112066	23548.2
Q3UN90	Q3UN90	LYRM9_MOUSE	Lyrm9	LYR motif-containing protein 9	1	QSFQVHSDEDNSER	QSFQVHSDEDNSER	3	QSFQVHSDEDNSER3	1531.98						3918.79	3174.08		2933.55		2336.39			498.767	3561.7				1442.95	3972.2			7693.61		4559.73		5749.26		4781.17		1483.07				1434.71	5175.35	794.838	2279.5							8039.84	6336.35	3253.87	3376.29			3082.03			3873.34			2301.04	935.891			2039.38		2131.96				3209.29	3691.54	7441.66	4233.2		1634.21	5148.96	793.365		6958.28
Q3UN90	Q3UN90	LYRM9_MOUSE	Lyrm9	LYR motif-containing protein 9	1	QSFQVHSDEDNSERIQQIIKR	QSFQVHSDEDNSERIQQIIKR	4	QSFQVHSDEDNSERIQQIIKR4	17008.4	17458.2		9732.08	8608.12	28299.3	34848.3	20041.4	34017.3	6831.71	14297.9	13308.8	7182.81	11945.8	8870.99	16356.6	17133.1	14606.5		18281.5	41613.3	13261.4	23263.3	34218.4		16062.2	31991.9	19572.7	12345.9	16836.7	10568.6	6179.02	4961.71	8081.92	7667.44	21444.9	30163.1	29647.5	29967.5	8287.92		8863.06	6152.1	7882.1	18776.7	11056.8	15641.3	26904.9	43230	35380.6	28875.7	37333.4		5496.66	6610.09	8930.39		13765.8	11034.5	14001.3	7199.76	8063.75	18096.5	19377	12370.7		19517.5	35987.9	12869	21237.7	21896.8	28411.4	12493.7	47384.9	15428.2	38346.7	38109.2
Q61792	Q61792	LASP1_MOUSE	Lasp1	LIM and SH3 domain protein 1	1	QSFTMVADTPENLR	QSFTMVADTPENLR	2	QSFTMVADTPENLR2	105189	109757	244057	106133	140876	103282	82497.2	276366	89338.6	144589	297685	144365	180168	240649	150430	228867	271367	176728	194639	95730.7	200073	81008.5	242996	182091	158461	65629.6	104375	124994	135458	54623.1	375955	254996	397575	429246	332049	244415	149565	327615	176879	185395	429491	393596	410950	407355	292185	174012	207375	237337	197824	121808	276065	139742	170904	159085	190519	205856	233623	185799	252204	238783	194284	313482	160650	253368	289023	251461	208911	81381.9	146662	107409	79938.9	87971.8	104601	164373	149299	179481	72745
Q61792	Q61792	LASP1_MOUSE	Lasp1	LIM and SH3 domain protein 1	1	QSFTMVADTPENLR	QSFTMVADTPENLR	3	QSFTMVADTPENLR3		23836.3	18917.1	15495.8	19750.9						36215.6		10669.3		23421.5	17776.9	31906.6	26830.8			20104.8										23798.4	26244.3	18461	24543.5	23786.8						19734.1	28400.4	15101.7	51121.1	36414		24505.9	30640			36144.5		23251.6	17358		18912.7				20424.4	16121.9	19021.9				23278.9							15283.2			31481
Q61792	Q61792	LASP1_MOUSE	Lasp1	LIM and SH3 domain protein 1	1	QSFTMVADTPENLRLK	QSFTMVADTPENLRLK	3	QSFTMVADTPENLRLK3	7898.64				5912.64			7309.86			11232.9		7265.49	7149.66		6373.87															10791.9		11466.2	15707.6	7308.82	9893.51	9611.73	10045	7326.88		21158.6	16263.9	13269.6	12914.5		7878.18			10387.5							5381.34		8030.82	6681.01			11324.3	6565.26	8668.08	9146.91		10480.5
Q99PT1	Q99PT1	GDIR1_MOUSE	Arhgdia	Rho GDP-dissociation inhibitor 1	1	QSFVLKEGVEYR	QSFVLKEGVEYR	2	QSFVLKEGVEYR2	7063.31	9666.58		7290.08		15479.9					8259.6	11517.4		12148.4		13899.8	4510.64	7424.39	4229.58		13189.9	8070.7		11410.2		9339.1	16035.7					8035.12	10847.8	9748.67	11036.4		14815.6	8714.68			16719.3	17828			13122.8			132659	26687.9	29177.8			10833.1						9451.79	14760.5	11889.9		10683.7	8872.29	11903.3	26842.4				11357.1	11875.8	8480.77
Q99PT1	Q99PT1	GDIR1_MOUSE	Arhgdia	Rho GDP-dissociation inhibitor 1	1	QSFVLKEGVEYR	QSFVLKEGVEYR	3	QSFVLKEGVEYR3	70551.4	55360.5		21477.8	63373.5			88544.4	42698.7	63262.8	44683.4	47490.5	20159.3		26413.1					32438.6	60013.1	25431.7		63629.8					25814.4			22912.9	44158.6	58672.9	43556.7	43463.8	38195.1		40469.7		52641.1	56857.4	35388.7	49283.6	42842.7			47159						29053.3	43221.3	41046.3	44907.5	52842.8	25860.9	37866.2		41738		50959.2	61146			44131.1	50283.2			91603.4		49747.7		47418.9	43134
P85094	P85094	ISC2A_MOUSE	Isoc2a	Isochorismatase domain-containing protein 2A	1	QSGAFLATSESLILQLVR	QSGAFLATSESLILQLVR	2	QSGAFLATSESLILQLVR2	6702.02	9516.19	6370.77	6432.1	8173.68	13138.5	15058.1	15521	14424.6	18405.5	6433.12	6417.19	3955.19	12675.1	8709.74	3615.3	6358.59	17563.2	18678.5	4658.62	21718.2	12155.7	16895.1	23652	15076.4	13597.8	6670.76	23477.6	13358.8		7678.49		9695.04	11381.8	12082.1	11507.8	24204.4	16308.9	17585		7680.5	8200.21	9174.62	10271.3	11383	19933.3	11601.2	17828.1	26757.8	20349.1	14673.4	14818.3	5850.22		10227.3	7003.59	10139.9	9417.33	9390.38	7481.67	7676.05	11786.5	9270.92	15501.4	14173.8	4568.02	17716.3	17973.4	17137.1	21256.5	6110.31	9645.09	5915.45	28738.5	16219.8	24718.2	23722.3
P85094	P85094	ISC2A_MOUSE	Isoc2a	Isochorismatase domain-containing protein 2A	1	QSGAFLATSESLILQLVR	QSGAFLATSESLILQLVR	3	QSGAFLATSESLILQLVR3	14673.9	12442.9		6647.44	10171.5	9166.66	27482.1	8591.29	10651.6	24131.9	8437.16	8527.06	5761.2		9858.87		7764.88	11394.7	13210.8	7437.79	21040.1	8498.44	29090.5	37713.3	21902.5	21577.7	10526.7	14811.9	11955.7						8308.4	9676.01	42389	12154.2	25480.6	13768.3		9242.69	11024.7	11544.1	14935.5	5791.96		31503.8	39056.7	20659.1	14351.8	16997.1	10741.8		8099.23	6163.09	9268.24	12404.6		8623.48	8307.53		9584.38	6072.63		10314.3		27458.6		11308.5	7765.75	18730.9	15262.3	50056.3	21397	42656.5	33166.5
Q9Z2X1	Q9Z2X1	HNRPF_MOUSE	Hnrnpf	Heterogeneous nuclear ribonucleoprotein F	1	QSGEAFVELESEDDVK	QSGEAFVELESEDDVK	2	QSGEAFVELESEDDVK2	7659.78	18187.4	11161	28643.3	48970.1	16444.9	9272.71		15915.5	8935.4	28408.3	56671.3	45921.6	21905.4	27538.3	21638.6	13329.9	13727.6	17344.6	21069.6	39078.4	12620.9	35462.7	18894.5	12814.9	12309.7	8876.65	9966.9			21627.4	15588.9	7042.78	25995.3	44699.3	20398.1	28131.9		41973.8		33186.3	21059	25672.3	15912.9	16362.8	16129.6	10425.6	31449.3	11078.7	15856	19562.8	15304.3	16882.4	23416	53286.8	35224.7	31482.6	59385.2	33678.2	24892	22316	9583.4	14673.6	13620.8	10678.5	38779.4	5527.63	21577.9	7436.64	14435.4	9757.08	9291.53		21119.9	10601.4	27236.6	21237.9
Q9Z2X1	Q9Z2X1	HNRPF_MOUSE	Hnrnpf	Heterogeneous nuclear ribonucleoprotein F	1	QSGEAFVELESEDDVKLALKK	QSGEAFVELESEDDVKLALKK	3	QSGEAFVELESEDDVKLALKK3		16800.8			7108.21		14001.1	10686.3			16900.8			8030.58						3048.56											8706.47		7657.67	10620.6			10614.6				12345.9	8948.85	6858.47										6036.13			10422.9	8906.87							11968.5			24702.4		10477.1
Q3U1J4	Q3U1J4	DDB1_MOUSE	Ddb1	DNA damage-binding protein 1	1	QSGESIDIITR	QSGESIDIITR	2	QSGESIDIITR2				12390.3	32327.9							27548.7	19951.7	15385	11219.1				15181.7	13395.2	25990.9		39099.1		9910.2				12745.7			15026.2			50755.3	27325.8	27625.6		29988.7				24060.1					25987.4	23626.8				19397.4	26079.3	42652.9	13181.3	28054.8	38102.8	8938.31	14122.8	10692.5			9751.49		35472.5		19590.5			11677			23677.7		33005.2	18180.8
Q8K009	Q8K009	AL1L2_MOUSE	Aldh1l2	Mitochondrial 10-formyltetrahydrofolate dehydrogenase	1	QSGFGKDLGEEALNEYLK	QSGFGKDLGEEALNEYLK	3	QSGFGKDLGEEALNEYLK3	28935	26938.7		26078.8	45894.1	66978	34517	77704.9	42084.7	23787.1		17940	14106.7	29353.3	19586.6		33934.9			21420.3	70613.1	44819	38355			21195.2	64964.6	51204.3	36771		38425	41771	36522.5	51131.4	45550.4	35411.9	98153.3	51882.2	96492.9	54989.1	34698	23256.6	39705.2	39532.3	62249.3	49782.1	47649.8	57234.5	35285.6	55867.4	52688.1	44090.7	33239.6	51186	74233.7	55079.4	45993.1	79542.4	47557.5	59197.6	52554.5	47469.3	56414.4	38566.6	57208	64357.2	45899.6	93810	42540.9	74926.3	77712.4	67780	48264.1	115252	40916.6	72790.6	81573.7
Q8K009	Q8K009	AL1L2_MOUSE	Aldh1l2	Mitochondrial 10-formyltetrahydrofolate dehydrogenase	1	QSGFGKDLGEEALNEYLKIK	QSGFGKDLGEEALNEYLKIK	3	QSGFGKDLGEEALNEYLKIK3	2832.21																														10413.8		20466.4	9550.59			12823	18977.8	14140.2		10783.2	7986.45		10430.9				13796.6							4082.7			11052.2				18409.8		9393.89	22998.2	6663.49	9251.63	10275.5	20753.2			29275.9		16814.3		13201.6	4993.88
D3Z7P3	D3Z7P3	GLSK_MOUSE	Gls	Glutaminase kidney isoform, mitochondrial	1	QSGGKVADYIPQLAK	QSGGKVADYIPQLAK	3	QSGGKVADYIPQLAK3	18966.5	19218.9					40870.8	23664.5			22801.7			18770.8		21984.4		16638.4						14420.2		32272.3					19497.1		20624.6														17409.1										22509.4					17833.9		21040.3	29957.3		26491.7		33221.5			31908.7			20624		23064.2
Q9WVH9	Q9WVH9	FBLN5_MOUSE	Fbln5	Fibulin-5	1	QSGQCLDIDECR	QSGQC(UniMod:4)LDIDEC(UniMod:4)R	2	QSGQC(UniMod:4)LDIDEC(UniMod:4)R2		6295.73		14348	12692.3	11334.4	10103.1	9826.97	13478.6	4771.19	3842.32	4827.44	3756.79	1802.78	3940.5	6905.46	10151.3		3626.9	8619.7		4099.08	6950.58	4570.11		5683.1	11497.7			9220.87		3284.91	2813.62		10121.5	6610.17		5779.66			2840.37	9011.97	8212.36	4056.26	6699.03		12964.8	11395.6	12386.7	19181.5	14221.7	17997.9		2589.94	2645.45				8334.05	1699.38					5832.61	2954.61		10435.5	3806.21	8008.73	9537.92	5840.2		9348.31	2263.79	10310.9	10950.8
Q8BX70	Q8BX70	VP13C_MOUSE	Vps13c	Vacuolar protein sorting-associated protein 13C	1	QSGSQEELVLLPGETR	QSGSQEELVLLPGETR	2	QSGSQEELVLLPGETR2	36126	39863.1	63275.9	61007.3	83087.8	59681.6	40327	58154.3	56382.5	61676.2	33432	76809.8	98552	38922.9	65895.4	57135.6	62695.1	57879.8	57964.8	76258	72457	61528	61465.6	72591.9	61904.7	54716.4	48713.8	48632.7	32991.7	40565	44756.9	55459.5	32029.2	36927.2	50687.4	53597	62798.4	72892.7	86156.8	41408.8	31839.5	45690.4	66069.1	51725.5	60389.7	45705.1	60592.2	89942.8	90067.4	53635.2	58928.2	64201.8	34875.9	48325.2	37431.4	34559	21782.9	71117.9	61253.1	58175	43421.5	36577.2	45009.2	65645	49996	55528	63650.5	65386.6	56611.8	50987.8	74236.6	43254.5	63140.3	59215.1	77245.1	69714.3	80274.9
Q9CY73	Q9CY73	RM44_MOUSE	Mrpl44	39S ribosomal protein L44, mitochondrial	1	QSGSTTALPLYFVGLYCDR	QSGSTTALPLYFVGLYC(UniMod:4)DR	2	QSGSTTALPLYFVGLYC(UniMod:4)DR2					9022.95						5389.71	4857.89						7014.27				5642.42	8476.81			10467.7					6949.81	9013.29		6888.36		11115.6	14108.1				2657.71		11629.8						11856.1			8397.09			7904.27										9610	10727.4	6368.26	12534.8				5910.71	6686.53			12900.7	15926.6
Q9CY73	Q9CY73	RM44_MOUSE	Mrpl44	39S ribosomal protein L44, mitochondrial	1	QSGSTTALPLYFVGLYCDRK	QSGSTTALPLYFVGLYC(UniMod:4)DRK	3	QSGSTTALPLYFVGLYC(UniMod:4)DRK3	12102.7		13468.4	14802.6	14020.2	23785.5					13736.2	16135.8	11163.8		13014.1		36923.6	21847.9		12475.8	25498.8	14029.5	28538.6		14717.5		22211.6		16430.3			17648.9	10112.3		12551.2	26530.4	21969.6		18463.8	13322.8			14826.2						17898.1				8024.32	14617.1	12562.6		10269.1		13952.5					13379.7	11329.9	17206.1	16709.9	19602.7	17641.2		18000		24056	15933.2			31454.5
P83741	P83741	WNK1_MOUSE	Wnk1	Serine/threonine-protein kinase WNK1	1	QSGTPGFLTPPAPVPK	QSGTPGFLTPPAPVPK	2	QSGTPGFLTPPAPVPK2	19914.4	12089.5	17666.1	26679.6	25165.9	14711.9	13381.2	12361.1	16923.2	9140.05	18765.2	22512.2	21193.4	21144.3	25693.7	18686.8	14749.5	14310.1	12098.1	20025.9		19626	11497.8	23256.4	14205.1	14555.4	17242.2	17347.2	21643.1	23405.5	22789.3	24220.5	15443.9	16191.7	20017.6	10079.3		9031.81	58495.2	25504.6	17070.8	20077.7	17080.6	17828.8	14170.1	16238.9	15640.3	39555.5	21254.9	15907	13362.9	14289.4	17961.9	30476	15469	21690.2	26727.9	16468	24510.6	23246.1	25145.7	19607.1	17139.7	14888.5	13864.2	22292	17033.8	47359.7	16684.9	15344.5	19611.9	19091.7	18728.4		9579.39		32600.6
Q9CWX2	Q9CWX2	CIA30_MOUSE	Ndufaf1	Complex I intermediate-associated protein 30, mitochondrial	1	QSGYCAMISR	QSGYC(UniMod:4)AMISR	2	QSGYC(UniMod:4)AMISR2	23823.9	19967.1	30233.4	27805.2	23217	29997.1	34829.9	52288	42856.6	36533.6	26074.3	25383	16188.3	24782.7	35545.2	45798	39020.3	35352.2	48538.3	41872.6	38997.4	19460.2	74736.1	52814.1	48590	42343.6	45826.7	27771.4	34118.1	55067.8	28651	41255	24243.5	21478.2	17840.3	27451.1	34517.2	31614	30582.8	37949.7	31044.3	32657.3	22435	33551.4	44190.4	30663.5	32971	38139.5	44189.8	41224.7	42514.5	50275.4	27252.1	30087.1	33643.7	18963.4	19364.9	18614.2	35934.3	23914	29699.4	31960.6	32308	22945.9	45630.9	31353.3	47056.4	23510.6	41344.4	41767.6	42081.7	77607.9	55455.9	33325.9	37671.2	25966.8	41489.6
Q8K2Q9	Q8K2Q9	SHOT1_MOUSE	Shtn1	Shootin-1	1	QSHLLLQSSLPDQQLLK	QSHLLLQSSLPDQQLLK	3	QSHLLLQSSLPDQQLLK3	10692.5	11438.1	10490.8		9553.73	12536	13480.6	11039.6		7010.61		4716.83			5267.62	10086.6			6172.8	8728.27				10057.1						7053.17	13535.4	10443	13307.1	26650.8	18688.9	12379.3	9260.73	9313.05	11421.5		20930.9	33910.9		29592.1	16125.2	12793.3		13349.7	12111.3	10848.9	9003.49	11027.1						7442.84			5834.62	14432.8		8384.03	12248.5				9721.81	14789	7060.06	10468.1	8355.15		8800.34	11402.3
P84091	P84091	AP2M1_MOUSE	Ap2m1	AP-2 complex subunit mu	1	QSIAIDDCTFHQCVR	QSIAIDDC(UniMod:4)TFHQC(UniMod:4)VR	3	QSIAIDDC(UniMod:4)TFHQC(UniMod:4)VR3	28098	28132.2	10983.3	24070.9	33881.8	20557.2	34269.6	22502.7	28589.3	10479.9	23481.2	22826.7	20936.3	21692.2	35542.8	23561.8	33737.5	14481.5	17467.8	28494.2	17308	13600.9	13003.8	23557.6	12554.1	25555.9	27823.2			11389.1	29502.1	13942.5	18004.2	28264.9	14510.7	16454.4	22890.1	26937	18846.1		19588.6	21857.4	22385	23156	38004.4	9117.95	17371.6	19074.8	26783.5	29519	30589.7	35610.1	9593.4	19542.7	15990.1	23376.9		17252.9	35874.5	17956.7	12915.4	16785.1	21941.2	28350.4	20095	16450.7	23734	39937.1	23448		31900.8	21569.8	28457.1	21525.9		15561.1	26142.1
Q14DH7	Q14DH7	ACSS3_MOUSE	Acss3	Acyl-CoA synthetase short-chain family member 3, mitochondrial	1	QSIGPVAAFR	QSIGPVAAFR	2	QSIGPVAAFR2	11931.4		25142.3	24737.5	9302.82			15570.3	13732		9427.65	16328.2	11407.8	14490.5	26313.6	45230.9	25947.3	15413.7	21263.6	30023.6		15651.9	31916.5		28592.2	18350.8	18769.7	11175.9	8056.93	20309.3	31205.7	24806.5		27861.3	28691.2		20679.6	12535.8		14249.3						12516.5		22481.6					17676.1	38691	16678.2	28100.6			29531.7	17089.3	21509.6	26434.8	18551.5		42548.9	29453.5	5101.81		10553.3		28896.4		20603.1		20332.6		17690.3
P46460	P46460	NSF_MOUSE	Nsf	Vesicle-fusing ATPase	1	QSIINPDWNFEK	QSIINPDWNFEK	2	QSIINPDWNFEK2	76824.8	67424.2	164435	80094	167344	47733.1	103045	95374.8	52319.1	101516	103264	212419	208425	130092	121397	134911	79227.3	111866	100336	86933.6	153008	41148.6	197411	141956	109309	69151.1	51663.3	79436.7	79857	49533.3	108391	188466	88880.6	108449	228618	160023	141155	145115	179996	127071	138806	109901	163583	143962	130793		117717	156003	184681	38173.7	71011.5	52292.8	159346	185045	149407	136994	160291	191229	158879	148784	162761	109443	76233.6	110867	153589	206636	128940	94354.6	122621	59049.3	112122	101530	125601	164878	111488	142743	100194
Q9JI91	Q9JI91	ACTN2_MOUSE	Actn2	Alpha-actinin-2	1	QSILAIQNEVEK	QSILAIQNEVEK	2	QSILAIQNEVEK2	19470.3	20256.8	255785	135297	136430	79349.2	18097	33130.2	166045	268889	41332	208498	179802	255193	105009	46551.9	348603	364052	345567	120720	476540	110958	730216	314599	165386	28052	119529	217979	221202	104492	74625.8	540851	50991.6	66919.2	353049	229194	268738	104711	371139	299344	48515.8	49354.4	258948	82481.3	342460	183792	257589	430249	365339	85737.3	374550	84426.6	535970	301937	310973	225354	361776	354385	239829	390076	488654	27886	144089	67007.2	55076.7	350760	79879.8	94887.5	25908	244111	229718	18356	204796	309337	194957	545727	97648.4
Q9JI91	Q9JI91	ACTN2_MOUSE	Actn2	Alpha-actinin-2	1	QSILAIQNEVEKVIQSYSIR	QSILAIQNEVEKVIQSYSIR	3	QSILAIQNEVEKVIQSYSIR3	23898.2	20020.4	147011	67848.8	84503.6	37633.5	17520.7	25011.1	56836.7	114467	29809.4	105550	100039	121340	73007.5	49395.1	147247	181626	171086	56613.8	202689	64341.3	237997	111693	96479.2	34492.3	55505.5	117320	120741	45325.1	60826	156387	35755.5	76925.1	125722	147408	133100	40903.5	134326	138620	30815.3	38557.7	139202	44627.4	139454	106738	123444	188576	146222	38369	127958	40771.2	183237	127043	156355	120308	162697	159716	98801.4	124135	200526	33102.7	82761	42169.4	55610.2	151676	47629.5	54738.8	22521.1	137070	71265	15733.8	93849.8	109128	99068.1	189521	65707.5
Q6A0A9	Q6A0A9	F120A_MOUSE	FAM120A	Constitutive coactivator of PPAR-gamma-like protein 1	1	QSILEGLSFSR	QSILEGLSFSR	2	QSILEGLSFSR2	82639.8	76405.6	76884.9	66794.5	75649.1	49494.3	36144.5	83940.1	46878.2	46292	86301.9	59527.4	56361.6	95566.1	69360.3	185053	55974.7	72528	51144.9	62027.7	36788.7	46326.6	34488.3	34094.1	48801.3	45062.9	43082.8	37391.1	53057.6	28652	280801	107656	148498	271936	85422.5	37082.4	46559.5	43005.4	46632.2	121547	104726	234804	133987	130785	116506	46679.3	50117.9	48191.8	54275.7	62711.1	55789.6	60058.4	129236	95403.8	77924.8	113956	118116	67521.5	43627.6	80447	78790.2	182176	58326.4	79035.3	134390	57987.1	77999.9	46718.9	55405	55670.9	44893.5	46062.1	37431	31240	35463.3	37891.4	33847.7
Q8K224	Q8K224	NAT10_MOUSE	Nat10	RNA cytidine acetyltransferase	1	QSILNSLSR	QSILNSLSR	2	QSILNSLSR2	35287.4			19709.2							28801	19034.4	31712		22079.9																39612	39958.8	36290.8	25288.9	31536.6		23827.3	25899.2			29808	29727.9	45775.4	65748.3	20868.5				28166.2				48272.4	37584.9	39711.5		22022.7	31396.8			28151.3	31577.1				26808.9	26964.1
P10922	P10922	H10_MOUSE	H1-0	Histone H1.0	1	QSIQKYIK	QSIQKYIK	2	QSIQKYIK2	16684	9260.67					4519.88	17399.4			25857.3		4163.74	6127.16		13103.7		23359.7		3467.33			16291.4			18739.6					10787.7	3696.28	12516.8	16172.2	8178.21	9032.61		17203.8	8158.8		17375.9	3183.17	13282.6	10653.4	4500.23				8418.58		8661.55		6277.54		15792.8	4602.31	8507.52		4429.53			18478.1	10108.1	12984.6	13136.7	9804.95	23913.5		7715.03			10731.6			8060.8
Q8BMS1	Q8BMS1	ECHA_MOUSE	Hadha	Trifunctional enzyme subunit alpha, mitochondrial	1	QSKGLVEKLTTYAMTVPFVR	QSKGLVEKLTTYAMTVPFVR	3	QSKGLVEKLTTYAMTVPFVR3			37025.5		62249.3					50249.7							76899.7		79802.2		189877		186059		86212.7									12631.5		205367	181605	272669	178564				116203	12314.6			89307.5	157309		67461.1					30340.7	22092.8		77673.6		55308			148688			10775	222833	120979						250759		237536	130963
Q8BMS1	Q8BMS1	ECHA_MOUSE	Hadha	Trifunctional enzyme subunit alpha, mitochondrial	1	QSKGLVEKLTTYAMTVPFVR	QSKGLVEKLTTYAMTVPFVR	4	QSKGLVEKLTTYAMTVPFVR4		244834	83443.7		208530	108409	624644		168968	123420	432934	70732.6	109900	66985.6			196506	147682	176690		576124		348937		133872		195743	125965							92271.5	340220	483503	681017	734603				198106		248184		180190	300386		142899	124203	104063	55072.2		83780.6	27348.6		248015		92883.5	65846.4		388280			148136	788411	342484	775355	146317		327912		554412	207315	763847	307548
P17710	P17710	HXK1_MOUSE	Hk1	Hexokinase-1	1	QSKIDEAVLITWTKR	QSKIDEAVLITWTKR	3	QSKIDEAVLITWTKR3	19974				16083.7		26804.4	31581.1	23661.3		11791.7	16595.6		27076.2					21710.6		35202.6												33761.7				16955.1						15973	22887.6			21092.1	26071.7						13898.2	18429.7	23020.8	29422.7	14051.7	10492.2	21531.7	22494.4	18224.6		21095.5	15791.4				26504.6					28736.5		19146.2
Q8VDF2	Q8VDF2	UHRF1_MOUSE	Uhrf1	E3 ubiquitin-protein ligase UHRF1	1	QSLALPLSTK	QSLALPLSTK	2	QSLALPLSTK2	13230.2			12118.1							17313.8		14859	17605	17362.3																42079.8	25713.5	28241.8	30921.1	14960.4						13759.6	19644.9		21548.1									35979.2	17220.5	18948.8	27297.8	35045.3		10516.9	11508.9	16671.8	23018.5		10388			14128.8					11965.2
P02535	P02535	K1C10_MOUSE	Krt10	Keratin, type I cytoskeletal 10	1	QSLEASLAETEGR	QSLEASLAETEGR	2	QSLEASLAETEGR2				26323.1		65783.5								21556.4	16575				15570.1	86709.6						11415.4	102955		13555.2	12229.5		18184														30697.4							20077.1		14497.5																16186.5
Q99ME9	Q99ME9	GTPB4_MOUSE	Gtpbp4	GTP-binding protein 4	1	QSLEYLEQVR	QSLEYLEQVR	2	QSLEYLEQVR2			12913	14163.8	18985.6							15551.3			15234		19311.4	21673.2		9652.64		12397.2										23791.7			17123.6		13372.7				16162.4				12376.7								25261.6	21667.4	21857.5	25704	23026.1	20737.3	13439.6		16213.4		19798.4			17560.5
Q80XB4	Q80XB4	NRAP_MOUSE	Nrap	Nebulin-related-anchoring protein	1	QSLGEGYTEDREQQQGK	QSLGEGYTEDREQQQGK	3	QSLGEGYTEDREQQQGK3		3851.01	4901.92	4157.94	5423.34			4840.81					3434.43		3096.39	2373.41			6984.67		5246.08	2149.93									5127.35	3251.84	3243.45		5386.39		3483.7				2676.01				11591.1								3974.7	5630.84	6726.86		2612.53		4309.83	7141.15	5609.86	2392.01		3911.73	4590.3		4890.43							7607.05		8697.73	4331.88
Q9CY73	Q9CY73	RM44_MOUSE	Mrpl44	39S ribosomal protein L44, mitochondrial	1	QSLGIEKEAALLNLKDNQELFEQGLSFSHR	QSLGIEKEAALLNLKDNQELFEQGLSFSHR	4	QSLGIEKEAALLNLKDNQELFEQGLSFSHR4	20284.1	32220.7	12075	11533.1	18753.2		19562.1	24976.2	23080.2	22483.2	41149.1	18479.3		36767.6	19344		51711.8	37124.7	57416.9	20004.5	36105.1	44179.1	38618.7	24707.7	23051	25969	23509.1	42277.4					18889.9				24534.7	29903.2	30114		21145.1	11944.9	20579	13305.6	31165.5	21903.6		23653.4	42902.1	24411.3	21076.1	21476.6	40180.4		23753	27684.3	28442.3	22363.2	12304.1	38628.7	29035.3	24268.9	58954.9	18826.7			47124.7	16558.6	41969.1	35930.2		26058.2			32844.2	24442.8	26579.3
Q6PDI5	Q6PDI5	ECM29_MOUSE	Ecpas	Proteasome adapter and scaffold protein ECM29	1	QSLIDWNNPAIINK	QSLIDWNNPAIINK	2	QSLIDWNNPAIINK2	31305.8	19699.1	31037	23410.9	32682	17440	11840.1	28878	19869.5	22062.2	18056.4	41940.6	52839.9	21858.6	27071.8	27521.1	15622.8	33914.9	25834.4	27016.7	47921.5	32805	35412.4	57751.4	30900.7	14054.9	13518.1	20275.6	30904.1	35780.4	27913	38077.3	27229.7	26170.4	29951.2	29226.2	33187.8	19659.3	52259.5	52440.5	21525.4	31451.9	37473.2	24764.3	27100.3	17538.7	31700.8	52517.1	41338	10096.8	10819.5	8494.94	28306.5	24900.8	31905.5	27789.9	36260.2	51599.7	17535.7	16759.7	18753.2	28751	12009.7	32777.6	30930.4	38549.1	26701.5	27354.8	17643.5	26104.1	31637	21470.3	32113.5	45069.9	24276.7	50301.7	34152.3
Q6PDI5	Q6PDI5	ECM29_MOUSE	Ecpas	Proteasome adapter and scaffold protein ECM29	1	QSLIDWNNPAIINKMYK	QSLIDWNNPAIINKMYK	3	QSLIDWNNPAIINKMYK3		15491.6		6351.46			17040.8				10997.3	13986.2			10388.4			10829.8				11211											6606.59	10110.3				12560.5	9519.16		9907.35	24647.4		18959.7												6764.59						23001.4			12035.2		16045.1		16022.8			15267.7
Q91VI7	Q91VI7	RINI_MOUSE	Rnh1	Ribonuclease inhibitor	1	QSLKELSLASNELKDEGAR	QSLKELSLASNELKDEGAR	3	QSLKELSLASNELKDEGAR3	22730.4	14762.8			31870.7		13352.9	35656.5	21204.8	32333.7	22801.3	17771.6	15473.1		21185.4	29370.8	25838.4		22568.8	14479.1	29417.2	25749.4		20364.3	28602.5		34928.1	14805.9	33072.3	15260.5		14044.3	30253.4	29927.7	14403.9	18827.9	28850.5	28984.6	23911.5	25351.6	28419.3	44574.8	28672.1	20653.7	10903.3	28133	25567	28906.8	15592.6	30136.1	17776.7	17144.9	17665.9	18768.9		34900.4	16114.3	24916.1	24647.2	16083.4	15503	34223.9	31852.6	29360.3	24647.1	13305.7	19326.2	29353.9	50778.8	61480.7	31313.7	27958.3	26117.2	29033.5	21056.3		33035.9
Q91VI7	Q91VI7	RINI_MOUSE	Rnh1	Ribonuclease inhibitor	1	QSLKELSLASNELKDEGAR	QSLKELSLASNELKDEGAR	4	QSLKELSLASNELKDEGAR4					19013.9	29319.6	24833.6	20091.2	25788.1			14894.3					23790.3				15048.1			24357.6		24331.1	25489.2	22767.2	18405.8								18201.2	21842.2				17741.2	15285.7	20486.2	28085.2	22470.3		17894.4	28453.2	31023.3	22657.6	23247.8					22505.6	16737.7		22139		11776.7		15864.7				20618.2		20959.4	26651.5	27899.4	21119.4				30028.6
O35855	O35855	BCAT2_MOUSE	Bcat2	Branched-chain-amino-acid aminotransferase, mitochondrial	1	QSLLDLAR	QSLLDLAR	2	QSLLDLAR2	241725	172487	376525	383951	214538	380808	387146	460149	447743	867574	91394.3	451969	447559	222974	400072	338912	291900	453711	463201	526753	537644	676994	516393	556793	847085	339884	317467	717207	752593	900465	131611	294534	129639	101854	377131	571871	653190	348106	696457	949332	116402	183943	269927	207146	202653	528593	518393	602054	461102	411093	396200	573485	336621	420482	197762	221387	176549	377778	328380	273437	366292	161946	301973	254232	231580	426832	187551	582915	430904	617277	910970	377237	986881	707947	868974	662301	632121
Q8K2L8	Q8K2L8	TPC12_MOUSE	Trappc12	Trafficking protein particle complex subunit 12	1	QSLLEAVASKEGDSFNTQCLK	QSLLEAVASKEGDSFNTQC(UniMod:4)LK	3	QSLLEAVASKEGDSFNTQC(UniMod:4)LK3	13115.7	13625.2	5737.19	11486.6	14718.5	17035.7	16140.1	22253.7	17191.7	10182.3	12180.4	9794.01	12360.4	8067.35	12477.8	12151.8	9567.8	4385.3	11562.8	13606.5	10728.2	8846	11286.3	11853.1		11076.9	13145.1	8864.97	10091.7	12445.4	9902.39	6143.46	12673.7	12089.6	6932.97	8486.1	14296.6	17909.8	10797.8	10193.1	9971.1	11814.8		15778.5		8717.04	10691.8	11858.3	10444.2	9871.37	11117.1	11144.9	5576.29	9577.16		6290.62	8047.55	9799.6	15710	10201.5	6103.53	11433.6	9976.51	15015	8724.88	7587.47	10496.8	18952.9	14022.8	9933.37	10109.7	11866.8	6162.66	10078.7			12825.2
Q3UMF0	Q3UMF0	COBL1_MOUSE	Cobll1	Cordon-bleu protein-like 1	1	QSLLTAIR	QSLLTAIR	2	QSLLTAIR2	20470.9	13118.3	21743.9	20620.6	13331.6		13827.2	21671.2	29677.3	24746.2		12028.8	8140.69		23168.4	27548.3	27176.8	49122.4	35181.4	34609.1	25879.1	26609.4	27584.1	29142.1	10987.3	27345.3	24137.7	20390.9	41357.1	40967	38612	22870.7		24462.9	27381.3		21755		22098.8	39077.4		23370	14708.8	16789.8	19595.1		33423.1	37964.8		26935.7	29901.1	23772.4	16667	32813.8	29207.3	16919.2		21196.7	29198.5	32691.6	31624.9		33302.4	28700.2	39012.8	26423.8		14879.3	33188.1	23017.2	50493.5	12475.1	28437.1	22158.9	57668.2	16296.7	17901
Q8K3K8	Q8K3K8	OPTN_MOUSE	Optn	Optineurin	1	QSLMEMQCR	QSLMEMQC(UniMod:4)R	2	QSLMEMQC(UniMod:4)R2	25694.7	27303	16776.2	15476.2	19269.1		19629.2	18680.6	23754.3	12572.5	14069.6	17776.7	18483.4		21456.3	25281.5	6149.99		12475.9	15837	19702.7	13387.7		20758.4	19234.2	33784.7	14206.5		14519.2	33630.6	19659.4	16408.4	16343.3				23217.5	17663.5			10031.4	19944				17847.4	27394.9	27280.3	29516.8		11253.5			9079.22	13326.1		5923.55				13215.2	17016.8	15263.5	23193.9	23184.5	18663.5	11754.8	18564.8	27706.1		20220.8	23624.1	25355.8		19283.5	13234.8	26114.8
A2AJI0	A2AJI0	MA7D1_MOUSE	Map7d1	MAP7 domain-containing protein 1	1	QSLPASIRPR	QSLPASIRPR	2	QSLPASIRPR2	12579	10411.1	17316.9	10533.5	16167.8	9509.24	15089.9	21165.4	7857.71	14137.9		15032.9	9774.77	14757.9	15664.3	25185.1		15933.4	14080.9	9390.86		10904.3	7736.22		12080.2	11062.9		6857.73	13660.3		15731.9	15622.5	16026.3		7857.18	8326.08	19569.2	26426.5	19389.4	12399.9	16240.5	12960.8	17131.8	20783.9	14688.5		18071.5		18010.1	10846.6			12272.7	8735.59	14223.1		10461		18239.4	13889.8	20551.8	21187.6	12094.6	21510.3	20800.3	18283.3	30712.7			7482.6	8756.61	11279.5	17679.8	11953.5		14466.1	11017.1
Q9JJI8	Q9JJI8	RL38_MOUSE	Rpl38	60S ribosomal protein L38	1	QSLPPGLAVK	QSLPPGLAVK	2	QSLPPGLAVK2	293127		353096	512229	207729	178246	79999.8	125794	207468	213255	205807	160701	296402	295390	479797	225976	67237.3	415773	374261	284710	139406	212530	196965	130991	192983		149657	87372.8	245072	342191	188279	497500	183113	96293.8	308330	146332	79194.6	227231	101706	250235		215584	311763	231376	325406	162342	295068	144325	145671		128653	212053	531380	350565	317944	279842	278202	97256.8	371754	216612	412136	375003	188298	176476	187535	261138		133871		142413	331121	167334	304440	117604	201507	109258
O88696	O88696	CLPP_MOUSE	Clpp	ATP-dependent Clp protease proteolytic subunit, mitochondrial	1	QSLQVIESAMER	QSLQVIESAMER	2	QSLQVIESAMER2	369434	412353	331447	376884	434124	402799	529367	469982	468793	536925	300855	481953	434594	241657	324790	595561	420511	368354	411745	476675	684211	533279	581547	636678	562457	558085	533276	564664	449234	472584	341661	249148	295264	372194	345958	492027	625403	422728	657034	431753	274491	334640	281124	234357	323037	465751	403131	518540	585827	462683	408603	503425	243754	301101	155412	331273	263720	448341	319094	297536	337804	316128	414448	441477	431291	480866	353367	710894	500090	479861	551399	593910	409971	565008	384449	520027	573854
O88696	O88696	CLPP_MOUSE	Clpp	ATP-dependent Clp protease proteolytic subunit, mitochondrial	1	QSLQVIESAMERDR	QSLQVIESAMERDR	2	QSLQVIESAMERDR2		8250.74		6036.8	7381.32	9266.62		10885.4	7698.97		9005.96	7154.74	8529.66	10252.9		9634.54		9751.39	11741.5	8348.65	8048.91	10578.7	11524.9	12745.8		13494.6	9933.69	8639.92	11327	9256.95	4545.8	6145.31	7518.96	10409.7			14351.6		9649.6		5737.1			8134.24				13056.3	13908.7	9616.45					7326.99	5802.82		7829.85	9739.3		6707.24	4134.2		7688.63		8366.22	8588.89	11985.4	12871.4	9672.41		11934.9		15618.3
O88696	O88696	CLPP_MOUSE	Clpp	ATP-dependent Clp protease proteolytic subunit, mitochondrial	1	QSLQVIESAMERDR	QSLQVIESAMERDR	3	QSLQVIESAMERDR3	114150	169120	89254.2	163814	141990	253515	243997	162406	244248	195214	133309	142790	94235.3	85566.5	130210	172104	259340	139517	222915	232486	270056	235870	190845	312891	206583	253782	301102	253252	147965	223913	104718	81659.3	133215	139166	94737.8	149051	222823	185537	216756	145252	107416	143626	79069.3	107535	156830	209613	153587	185709	252263	267881	201178	246148	57573.7	95962.5	90903.9	132548	122702	145539	121452	135760	127371	156139	189944	148985	192668	131832	148411	171414	215592	259409	252015	235271	252903	242308	230432	177553	195344
Q91WG4	Q91WG4	ELP2_MOUSE	Elp2	Elongator complex protein 2	1	QSLSHMLCDDQDLPEGATVPALGLSNK	QSLSHMLC(UniMod:4)DDQDLPEGATVPALGLSNK	3	QSLSHMLC(UniMod:4)DDQDLPEGATVPALGLSNK3	27107	37068.9	12112.1	22117.1	42867.8	29076.4	16053.5	24487.7	19282.6	15299.2	48470.4	37656.5	35731.2	14561.7	57794	25481.8	19819.7	12390.9	15966.3	22755.6	23163.4	19709.7	18085.1	27017.6	13237.5	21367.4	31732.4	9500.93	13740.1	15191.7	32460.1	26392.8	30784.7	35610.6	31334.5	24333.2	23746.8	20781.7	32282.5		33786.8	41038.4	24454.8	23662.6	31313.6	9380.87	12864.1	32464.8	32110.1	31278.2	18486.6	26750.6	17846.6	30022.8	35829.8	14679.2	17814.3	43819	31860.2	14388.4	13820	35518.4	14209.5	29962.9	26885.2	23745.3	29791.2	44258.4	24103.3	13809.5	26580	17213.2	22869.7	19617.3		23561.4	24115.6
Q9JIF7	Q9JIF7	COPB_MOUSE	Copb1	Coatomer subunit beta	1	QSLSQMLSAK	QSLSQMLSAK	2	QSLSQMLSAK2	24092.8	19361	52939.7	32374.9		37554.7		39988.1	33126.5	43149.4				19233.1	27663	24910.6		37369.9	33623	37823.8		34639.7	25934.7					31921.6	45623.4	40580.8	33886.8	25901.2			27167.2			22453.1		22707.1	15096.3	37991.6			57000.9	40653.4	30609.4			29541.3	28798.1	44388.4	26553.6	21250.3		22084.9	24960.9		20021.5	22984.2	26419.6	25926.6	33241.8	32347.7			36531.6		26621.8	22629.1	19645.2	24709.8			37124.3		32992.8
Q61316	Q61316	HSP74_MOUSE	Hspa4	Heat shock 70 kDa protein 4	1	QSLTVDPVVK	QSLTVDPVVK	2	QSLTVDPVVK2	449490	336410	524000	784877	368143	443013	328628	344475	566723	476380	219115	403544	456234	349634	627904	202689	337182	476584	477353	725874	349487	568413	256742	397480	631660	340329	390358	498562	750644	804680	215645	595184	414517	147458	429052	268772	349853	318182	296565	717675	342160	199989	280686	355936	388098	408216	548378	275485	326182	398687	301274	489809	378322	679315	193920	436398	333668	289615	553250	391281	587765	373439	296668	410566	241338	426087	338289	407875	319820	440265	711701	415401	571407	324571	542058	224541	294656
Q61316	Q61316	HSP74_MOUSE	Hspa4	Heat shock 70 kDa protein 4	1	QSLTVDPVVKTK	QSLTVDPVVKTK	2	QSLTVDPVVKTK2	34052.7	28171.7	36963.4	34167.4	38460.3	22196.7	34820.4	39828.9	31028.7	30597	29366.5	26080.3	45215.7	19396.3	46150	41699.6	24787.4	24968.1	28907.5	31328.9	30143.2	58137.1	10746.7	29984.4	47818.4	27907.5	28079.3	35506.8	54731.1	41007.2	43520.4	30964	38754	33057.4	30511.7	30543.6	36947.6	24430.5	33119.4	48563.6	35535.1	54859.9	24273.2	22312.6	25894.2	25235.5	25050.1	21546.4	34451.9	42540.2	14877.1	28695.5	14676.5	38120.7	19898.8	38574.6	21633.8	27095	23869	26405.6	37692.6	33472	21114.4	33330.4	36768.4	30611.3	33384.3	56458.1	42007.4	25584.4	35000.6	40901.4	37320.8	25836.5	42956.4	24755.1	32311.4
Q61316	Q61316	HSP74_MOUSE	Hspa4	Heat shock 70 kDa protein 4	1	QSLTVDPVVKTK	QSLTVDPVVKTK	3	QSLTVDPVVKTK3	26962.4	31796	23344	28801.1	17774.7	15837.9	46329.2	29392.1	27024.3	29195.8	18142.4	25403.8	16179.1	15694.4	26800.5	22374.1	21289.1	17297.3	17326.3	23328.4	19304.7	23874.7		26551.9	32292.3	32176.7	27344.6	17013.4	16463.1	34165.6	16254.4	14295.3	27868.1	20500.7	14143.9	26917.9	26407.1	19290	14287.2	30079.8	27533.6	41883.6	6957.85	25356.3	27721.9	12345.2	14272.9	8482.7	13205.8	19560.5	15138.9	23978.7	11847.6	21176.6	8640.64	28164.7	21558.2	18781.7	13495.7	17113.5	15860.3	19453.2	13030.6	21415.8	22100.3	16709.3	20196.6	21445.1	24328.4	16164.9	32688.2	35000.9	27423.6	17799	22076.2	20595.6	17923
Q61316	Q61316	HSP74_MOUSE	Hspa4	Heat shock 70 kDa protein 4	1	QSLTVDPVVKTKEIEAK	QSLTVDPVVKTKEIEAK	3	QSLTVDPVVKTKEIEAK3	48207.6	51587.9	24401.5	33311	42359	36108.5	63137	52436.9	38019.4	37175.6	55382.6	34989.7	36473.6	31715.8	34004.4	82725.3	31137	33107	28923.4	33085.5	36714.6	36505.9	30377.9	40038.5	39263.7	55247.4	43641.4	38429.3	39188.1	38844.4	59570.6	18899.3	39814.4	65356.6	16115.6	42541.3	65723.7	45960.1	39638	32839.7	66741.4	76894.5	19201.9	33385.2	28758.5	31952.9	33071.9	33874.6	36511.5	39978.2	26650.1	40055.5	9269.04	25779.3	11156.3	39610.3	20451.2	25298.7	30800.3	27463	24259.7	34357.5	38159.1	59471.3	48707.1	20163	42045.8	54928.5	60308.4	27297	32772.6	54768.4	34127.5	39747.6	41740.4	38476.8	42857.3
Q61316	Q61316	HSP74_MOUSE	Hspa4	Heat shock 70 kDa protein 4	1	QSLTVDPVVKTKEIEAK	QSLTVDPVVKTKEIEAK	4	QSLTVDPVVKTKEIEAK4	14120.5	16814.5			5019.12		17744.1	8799.76	7672.94		15537.3	4944.34	7967.77			10233.8				9581.2		11531.5		17755.8	11848.1	15055.9				10300.9	6555.42		14794.1			4329.76	10810.1	13982.4	9142.03		13452.1	8026.64		9198.32	3030.07	9171.21		5638.55				15023.3			4596.09			8846.75				10465		13959.9	6611.06	8716.4	8971.81	10952.3	11248.8			11988.3	8911.45	14213.2	6998.56		5816.67
Q80UW8	Q80UW8	RPAB1_MOUSE	Polr2e	DNA-directed RNA polymerases I, II, and III subunit RPABC1	1	QSLVDMAPK	QSLVDMAPK	2	QSLVDMAPK2	71197.5	35814.5	55826.2	52554.8	31544.7		23601.1	30811.2	22688.7	32957.3	48614.1	46741.2	78078.1	31416.3	55720.5	21495	33178	44154	31947.3	31550	18106.1	20854.9	28949.8	23094.3	30204.7	31340.8		18618.4	34196	41559.4	74028.7	70853.1	82354.5	66881.9	48350.7	26913.9	17548.8	29314.9	24646.6	35024.8	48992.8	72072.5	57456.3	65186.8	33726.7	18263.4	33441.4	38248.6	21467.8	20702.5	25487.3	31053.1	87830	59637.8	47621.2	45272.4	55017.9	38319.5	66907.3	19752	50155.5	65236.3	29049	40150.3	48659.8	67538.8	50091	15032.7	21872.6	27590	32868.7	33647.6	27731.5	17789.6	38792.2	19317.7	15111
A6X935	A6X935	ITIH4_MOUSE	Itih4	Inter alpha-trypsin inhibitor, heavy chain 4	1	QSLVQATEENLNK	QSLVQATEENLNK	2	QSLVQATEENLNK2	50231.7	38877.3	77298	63269.8	109626	58666	19270.2	40094.7	68150.2	41711.8	17016.7	34668.7	43549.5	16841.1	36935.1	38454.6	32562.1	26290.7	26740	48989.3	62419.7	63367.4	46509.7	46730.6	53201.7	35118.7	76111.1	45443.6	45300.7	103489	43156.4	65726.2	37262.8	29504.6	41563.7	68682	45250	48193	82363.8	51582.2	106069	188456	224258	95017.5	153815	76190.7	66649.6	91257.7	74549.3	47110.7	57243.6	72744.4	24851	24527.7	15030.7	27905.9	18595.1	54493.4	50454	35251.1	47380.7	26722.5	41617.4	35605.9	41421.4	59939.9	17700.7	66205	33121.5	30839.1	61403.4	45015.6	83079	65661.8	48824.3	77969.6	66470.3
A6X935	A6X935	ITIH4_MOUSE	Itih4	Inter alpha-trypsin inhibitor, heavy chain 4	1	QSLVQATEENLNKAVNYASR	QSLVQATEENLNKAVNYASR	3	QSLVQATEENLNKAVNYASR3	22373.5	18659.8	22085.2	12444.1	34240.6	21202.1	14242	20063.3	22791		12329.3	11358.7	16472.3	11574		11732.6	12800.8				16046	21729	18298.9	16263.1	15588.5	26070.3	16427.1	19024.8	20388.8	16465.8	12781.8		17878.2	13676.7	8119.1	21899.9	19422.6	20080.4	27739.2	16741.2	33902.8	62559.3	50586.6	50530.3	44459.5	16630.1	20215.9	34479.9	23884.8	18116	23550.2	24867.6	8183.14			12417	5854.53	14658.3	14813		13685.9	12162.4	24131.5	12008.1	12964.5	17802.7	14870.9	23668	12789.9	15625.7	11987.6	19596.1	16710.8	22984.3	26822.3	27841.2	20706.3
E9Q7G0	E9Q7G0	NUMA1_MOUSE	Numa1	Nuclear mitotic apparatus protein 1	1	QSMAFSILNTPK	QSMAFSILNTPK	2	QSMAFSILNTPK2	139854	102007	101234	93793.5	103097	24042.5	39670.6	49542.9	48234	32249.5	160094	136372	221242	158599	167574	113922	95735.5	135479	103928	90990.8	71139.1	42522.9	68279.8	86464.5	63918.7	70656.3	28656	34044.8	29969.8	60753.3	171142	184040	156360	156638	138429	114432	77380.5	118098	70901	52062.9	124532	68530.5	153269	132643	104619	32917.9	82995.2	86554.1	66287.4	38354.2	53710.5	54604.8	222863	158583	179365	135804	157392	164069	189234	130979	153519	215583	94348	158403	147453	150818	174966	54415.7	68452	49799.4	69851.1	61954.4	65135.3	80093.2	72052.9	63353.5	54719.4
E9Q7G0	E9Q7G0	NUMA1_MOUSE	Numa1	Nuclear mitotic apparatus protein 1	1	QSMAFSILNTPKK	QSMAFSILNTPKK	2	QSMAFSILNTPKK2	8687.41	6264.52		7229.4	5639.26								8979.05	10212.6	9567.59	7807.08	7423.1	5545.63								2328.78					3807.71	10414	11821.2	8204.83	7806.58					3513.29	2880.91	3607.36			5797.17		6014.28						13761.7	9384.27	10764.9	6932.65	10686.2	9759.09	7880.43	5917.56	8317.19	7566.07	5826.51	9407.89		8756.33	7309.28					4774.1			5053.69
Q8R4X3	Q8R4X3	RBM12_MOUSE	Rbm12	RNA-binding protein 12	1	QSMGPSGQAHPPPQTLPR	QSMGPSGQAHPPPQTLPR	3	QSMGPSGQAHPPPQTLPR3	8861.94			12420	11386.2			7043.08			11145	14172	15606.8	14395.6	10202.1	12565.1	13576.6			10750.7		7394.48		10514.5							9640.77	9814.44	12514	13212.4	12835.4		11938.5				5895.19		11889	8976.4									13948.5	9973.18	17721.9	17954.5		15001.4	10561.9		5714.75	10394.9	15212.4	12420.9		13245	7681.79					8847.26		7232.19			13565.2
Q8K2T4	Q8K2T4	UQCC3_MOUSE	Uqcc3	Ubiquinol-cytochrome-c reductase complex assembly factor 3	1	QSMLQEMPER	QSMLQEMPER	2	QSMLQEMPER2	16576.2	10257	12725.3	14501.2	8609.74			14750.8		16361.2	13739.4	13167.4	14665.9	20854.8	13237.6	18749.2	22448.7	27652.1	19858.9	9294.03		20345.6	22223.2		19233.8	14069.2		19675.8	23170.1		15001	15265.2	18646	11323.1	16839.1	20856	17094.7	28182.1	17626.9	30496.8		11943.2	16772.4		18493.9	21948.4	20193.4		20513.2		22824.6	14899.6	27637.5	14486.4	16237	16477	20955.6	11376.1	13234.4	21420.1	19006.9	10989	19497.6	18374.5	14327.6	18633.4	16825.7	20722.4		15430.2	14442.6		17958.6	15609.3	17559		16422.4
Q8K2T4	Q8K2T4	UQCC3_MOUSE	Uqcc3	Ubiquinol-cytochrome-c reductase complex assembly factor 3	1	QSMLQEMPERDSR	QSMLQEMPERDSR	3	QSMLQEMPERDSR3	17342.4	13412.2	13612.5	7357.5	7698.08	14958.3	25226.7	15653.7	27416.5	19126.8	18782.3	6431.28	13426.4	24359.7	16581.5	14488	26081.4	14934.9	19646.8	24282	10841.7	19724.7	15567.1	23581.3	15087.4	32728.1	14689	23506.6	18765.5	13493.9	11649.5	13540.6	10874.6	16041.4	17665.3	11215.2	14726.7	22470.9	23254.6	13379.8	6070.68	12514.3	14200.6	9809	19584.8	13346.7	15833.9	13063.6	17825	14745.9	20760.7	17374.7	24156.7	17389.2	15387.3	20710.8	27568.7	13523.3	17794.2	23167.2	15130.6	14636.7	19730.9	19764.5	8725.65	14884.8	20418.2	10148.7	14821.5	36792.5	17662.2	22506.4	20841.7	17490.2	12238.6	14680	17485.4
Q8BWW9	Q8BWW9	PKN2_MOUSE	Pkn2	Serine/threonine-protein kinase N2	1	QSMLSTQNQYSTLSKPAALTGTLEVR	QSMLSTQNQYSTLSKPAALTGTLEVR	3	QSMLSTQNQYSTLSKPAALTGTLEVR3	2406.25	5594.41	5674.15		4799			4547.31	6523.9		10917.1	10261.5	8118.2	5381.78	9431.54	7685.32	4511.48	7736.65	5046.92	9060.58	4748.27		12366.8	10397.7			6896.24	3160.28			7325.26	9129.08	5975.32	12045.5	7936.34	8499.37	8075.36				1844.36	11257.1	7040.9	4761.56				2821.98	6653.45				6300.6	7667.05	7836.07	9572.78	6082.25	5390.68	7363.98	12000.4	8521.02		9779.8	4581.04		9513.31	3613.57	4488.08		5822.42	2958.19		11620.9	10741.5	7045.87	6156.58	7623.52
P45481	P45481	CBP_MOUSE	Crebbp	Histone lysine acetyltransferase CREBBP	1	QSMVNSLPAFPTDIK	QSMVNSLPAFPTDIK	2	QSMVNSLPAFPTDIK2	19099.6	17773.1	13980.7	14959.7			15312.3				19956.7	18073.6	21230.9	13865.1	22329.8	32051.9	19928.1	11571.1	11061	11622.4			19944		9401.57				6444.68		26757.5	23125.7	20087.4	26505.7		12139	5386.24			16660.3	23654.7	24246.3		20917.3	18834.7						9661.4		23461.8	23346.1	11636.6	20302	21665.3		19037.9	20671.6	20856.1	30543.6	23361.9	13631.9	23907	24714.8	17161.2		10876.1	14934					13395.3
Q8BVI4	Q8BVI4	DHPR_MOUSE	Qdpr	Dihydropteridine reductase	1	QSMWTSTISSHLATK	QSMWTSTISSHLATK	2	QSMWTSTISSHLATK2	32725.4	28368.3	25955	26607.1	41758.8	43104.6	41903.1	62829.7	47943.3	51432.9	25068.1	37725	35104.8	31704.5	29537.9	45101.8	22386.7	38694.6	34083	33604.5	64483.8	61926	44892.1	48707	59964.8	46228.6	39389.3	45565.1	49655.6	35306.9	19933.3	26243.2	24689.4	21005.4	22979.6	43166.5	97466.2	23612.3	42290.2	52257.6	25086.1	60698.8	34856.5	23939.2	32610	56522.6	49267.2	47319.8	51285.8	47316.4	46455.7	40522.2	42268.7	47970.6	30504.1	44750.2	31299	31328.9	36350.6	40482.4	41481.1	28780.7	52561.6	43371.5	35463.8	38879.6	32154.3	89154.2	61018.4	48374.9	60253.5	32676.6	44671.2	79661.5	59710.6	44502.9	127719
Q8BVI4	Q8BVI4	DHPR_MOUSE	Qdpr	Dihydropteridine reductase	1	QSMWTSTISSHLATK	QSMWTSTISSHLATK	3	QSMWTSTISSHLATK3	37043.3	41353.9	28351.3	45487.1	28814.1	55307.8	55663.6	51745.6	56973.9	46507.8	33461.3	39606.4	26624	41405	36873.4	30817.5	51541	51253.2	39654.3	56768.5	54142.1	56148.4	35636.2	42499.1	69638.4	45337.5	49893	69977.1	54916.1	46975.4	16120	33816.6	21702.1	23015.8	26097.8	43956	77831.2	37639.5	47429.6	63685.7	37299.6	45276.8	37520.5	30673.9	53774	59569.1	65606	54573.4	54889.6	74929.1	55853.2	57596.5	27434.5	48768	22117.1	54167	35682.7	40350.8	37601.8	60703.7	42081.8	27114.7	73557.3	49332.1	36415.3	41986.1	35737.7	72098.7	47853.2	73615.6	70310.9	54478.3	63306.2	86991.8	60652.3	51349.2	101282
Q8CI59	Q8CI59	STEA3_MOUSE	Steap3	Metalloreductase STEAP3	1	QSNAEYLASLFPACTVVK	QSNAEYLASLFPAC(UniMod:4)TVVK	2	QSNAEYLASLFPAC(UniMod:4)TVVK2																7766.8		12243.8																							11525.1		18156.9	6422.07				24926.2																			7034.73								6986.09
Q8R3F5	Q8R3F5	FABD_MOUSE	Mcat	Malonyl-CoA-acyl carrier protein transacylase, mitochondrial	1	QSNFSFACLEAQEHCK	QSNFSFAC(UniMod:4)LEAQEHC(UniMod:4)K	3	QSNFSFAC(UniMod:4)LEAQEHC(UniMod:4)K3	13024.6	14741.5		11733.1	8867.22	28861.6	24694.5	15062.6	11203.8		8962.99	7054	8532.94		8006.44	11933.3				15800.2	13666.9		7480.17	12984.9	7885.16	18932.5	15936.3						8463.66			10392	14560.5	14748.7	9971.19		7216.61	9943.84		6022.98	11920.2	9545.87		8735.22	13299.2	16513.3	13455.8	18356.3				6223.28			8741.61			8442.28	18094.8	12593.3	9856.59		5161.27	23988.6	16422		10928.9	23100.5	10590.6	13615.8		11010.7	18423.2
Q9QUR6	Q9QUR6	PPCE_MOUSE	Prep	Prolyl endopeptidase	1	QSNPLLIHVDTK	QSNPLLIHVDTK	2	QSNPLLIHVDTK2	43979.5	43237.6	22206.4	31095.6	34995	33184	31933	42974.2	36203.6	18907.2	40398.9	31514.8	48281.8	44261.2	32348.4	71263.4	28205.1	32927.5	34019.3	32916.8	19637.9	47090	21522.6	58047	22172.2	34100.3	26530.6	36858.8	35394.4	31844	60313.1	27503.7	46398.2	59552.9	24865.8	17907.7	27041.6	31303.4	28658.8	54675.4	35538.4	86375.6	27822.2	31914.8	24750.1	26722.2	38232.5	21765.2	42989.4	31790.8	17489.7	34139.8	30355.3	29557.6	23533.2	30882.9	50383.9	30585.4	25878.4	31839.6	34643	44530.8	25618.4	60581.6	60269.2	23465.9	41129.3	29866.9	32657.9	50166.7	31127.9	43596.6	32294	18451.4	35091.4	23099.9	30644.8
Q9QUR6	Q9QUR6	PPCE_MOUSE	Prep	Prolyl endopeptidase	1	QSNPLLIHVDTK	QSNPLLIHVDTK	3	QSNPLLIHVDTK3	68449.6	95352.8	63069.1	59678.4	72269.1	77000.4	71743.3	54309.7	72833.1	59695.6	69842.7	86026.5	86803	61961.9	50583.2	69868.1	76082	44362.9	63752.2	55577.1	56377.8	66056.5	55529.2	76464.5	64911.9	57540.8	65352.3	50227.3	67240.5	50711.8	66387.1	51407.9	67827.2	46265.8	67971.4	60489.9	66023.5	37442.8	65050.4	45062	39326.4	77198.7	68677	48997.6	60667.2	48091.8	51438.9	49058.5	37780.6	81442.1	54496.2	37665.2	46660.8	70696.7	63742.7	61731.1	60529.5	86741.4	48671.4	56591.7	41591.2	66343.6	67429.3	80250.3	56783.3	71571.9	58031.9	65049.6	65677	79611.2	56348.3	78318	44818.8	63385.9	51343.7	79535.2	63079.8
Q922B2	Q922B2	SYDC_MOUSE	Dars1	Aspartate--tRNA ligase, cytoplasmic	1	QSNSYDMFMR	QSNSYDMFMR	2	QSNSYDMFMR2	37821.1	26315.7	58149.5	63117.7	34693.1	48993.6	27227.9	46633.5	47013	53052.5	15909.5	36068.2	43277.8	31521.9	45625.7	19180.6	52331.7	48158.6	44012.8	63412.2	50267.8	61195.3	26611.9	43499	58774.3	30044.5	55349.1	45321.2	62903	65451.5	25651.6	53516.6	52450.6	29732.9	39578.8	30114.6	36363.3	29211.6	35696.2	70388.5	43296.9	24255	44728.1	36459	45592.3	63657	44635.4	31605.2	32514.6	41274.3	25123.9	47612.8	35004	55256.8	30022.2	34034.1	47591.5	31151.7	46281	45787.6	59398.9	36486.7	38302.2	36919.6	29134.7	36784.8	28511.9	45972.9	48916.7	70142.8	57392.4	41946.3	51261.1	25135.3	42950.2	30028.5	35810.9
Q922B2	Q922B2	SYDC_MOUSE	Dars1	Aspartate--tRNA ligase, cytoplasmic	1	QSNSYDMFMRGEEILSGAQR	QSNSYDMFMRGEEILSGAQR	3	QSNSYDMFMRGEEILSGAQR3	147331	159351	103324	117378	112531	125661	198631	167182	150254	121608	145369	103536	80403.3	108857	118770	120094	118730	111587	107382	103644	115363	140405	106222	108312	118090	188781	138127	117270	101744	74755.9	97283.8	69515.2	147546	112880	78733.7	86994.4	106589	148456	108740	72755.7	169682	111934	90999.6	141740	108963	74356	84195.7	88275.1	112697	109596	101817	116670	76151.2	98469.9	104056	87879.5	90695.7	90401.3	92173.4	106614	83229.8	114994	130611	160966	119103	86316.8	138908	90031	174783	112230	86703.8	139983	89122.7	82464.9	99843.8	82598	75738.8
Q811J3	Q811J3	IREB2_MOUSE	Ireb2	Iron-responsive element-binding protein 2	1	QSNVEVPFFPAR	QSNVEVPFFPAR	2	QSNVEVPFFPAR2	85115.2	79588	53132.2	101163	40290.4	86561.5	87218.3	54047.7	61779	35538.7	36618.8	29517.6	23282.2	43341.8	40469.2	88616.1	52132.7	74935.7	70030.8	77647	34038.4	53607.7	36462.8	64777	42573	60423	75943.3	55293.4	38279.9	73143.2	64526.5	56473.8	50605.5	62205.6	33694.3	42418.4	40027.7	46197.6	32554	62036	50971.7	122723	40641	77137.4	78300.3	32914	95908.9	36598.9	61119.7	79404.9	59058.9	64394.4	24216.2	44164.5	18566.7	28221.1	24961	32416.6	61159	50926.3	55519.6	79885.7	87112.1	124818	139567	114734	113882	28816.2	62303	45931.4	76161.2	77715.2	69411.4	34135.9	60650.4	38175.9	31168.5
Q91YJ5	Q91YJ5	IF2M_MOUSE	Mtif2	Translation initiation factor IF-2, mitochondrial	1	QSNVLPIIIK	QSNVLPIIIK	2	QSNVLPIIIK2	38122.9	22612.6	43469.6	57426.4	17295	22706.7	34534.8	20388.7	49336.9	55124.4	16491.6	28561.2	48369.6	34628.8	58235	34307.1	50067.6	69867.9	48703.5	64994.3	22390.4	43302.4	32851.8	38483.1	51551.6	55164.2	28911.8	41670.3	61418.7	78143.9	34239	49838.5	26832.2	10378	33347	42169.7	28593.1	46140.6	25494.1	70230	23117.8	13706.3	32139.7	27664.5	24760	44805.8	43894.5	27406.8	45532.9	29788.3	46330.7	53937.6	31078.5	41256.3	18657.5	39219.5	29799	23887.1	62518.6	49136.6	53821.5	34553.3	41606.7	51385.2	21374.3	47769	30761.9	19575.8	46449.2	42214.1	69385.6	45534.2	109295	23642.7	60406	28107.7	21774.3
Q6NVF4	Q6NVF4	HELB_MOUSE	Helb	DNA helicase B	1	QSPAGVDKAVEVLLTAPTGK	QSPAGVDKAVEVLLTAPTGK	3	QSPAGVDKAVEVLLTAPTGK3	21231	21595.6	24280.5	20274.6	15187.7	22061.6		12381.3		13802.9	17662.4	31533.6	27590	19481.2	22201.1	13873.2	13560	19849	13710.4	16413.3	18798.7	19853.8	17340.9	18451.8	16153.4	13388.5	21042	16067.8			15239.8	17657.8	16935.8	25203	18433.1	13519.8	17169.6	13459.2	18389.8	14941.7	15632.9	26835.4	14787.2	13346	18782	15096.8		22439.3	12573.1		12062.5	15207.6	15529.1	26025.2	17029.5	14775.9	24559.3	18137.8	22392.1	14147.4	17819.5	27758.8	19847.7	20358.8	16936.9	27415.4	18499.8	15302.6		21770	18164.5		17531.8	20111.8	17251.2	16471.7	13980.6
Q6PCM2	Q6PCM2	INT6_MOUSE	Ints6	Integrator complex subunit 6	1	QSPAVNSHIGGK	QSPAVNSHIGGK	2	QSPAVNSHIGGK2		24537.1	20796	11365		21080.3	32108.3	14866.2		24771	19775.3	14789			13036.9	14973.1	21161.3		17909.7	19318.3	12504.2	30461	8701.71	30009.9	11659.9		22179.3	38714.4	36342.4	34045.9	10891.3	17524.1		16124.4	21725.9	18734.4			20827.2	29169.3	22941.6	25779.8	16581.3	20969.4	24495.1	58464.7	27655.2	35072.8		22622.9	36490.1	15489.7	21147.5	16736.3	15947.5	17293.2		20450.7	12078.7		18952.6	16934.6	48837.4	16709	18358.9		15131.9	29125.7	21353.2	21519.5		25483.9	18378.5	21554.5		35397	28092
Q921F2	Q921F2	TADBP_MOUSE	Tardbp	TAR DNA-binding protein 43	1	QSPDEPLR	QSPDEPLR	2	QSPDEPLR2	82054.5	73988.6	98486	114994	71013.4	64626.9	37343.7	53089.8	60960.6	40622.4	83966.1	75194.3	58249.2	73161	122562	74980.3	99912	66795.5	107623	90723.1	31712	73636.7	33977.5	50767.2	68954.3	44668.8	58900.1	46303.6	55772.6	57379.3	84835.4	105415	82140.9	69442	91879.5	45087.5	47506.7	69396.9	44716.2	66976.1	58762.4	68984.8	76076.7	86720.7	80146.5	61232.9	41180.8	38273.5	46441.9	62740.8	53515.6	45803.9	92472.9	103714	55760.3	96130.1	79695.2	83492.4	120356	90734.1	81359.9	95292.1	49092.6	72452.2	81571.1	101326	73399.1	32917.2	47635.7	39446.5	75973.5	61708	56910.9	35511.5	34321.1	33305.5	43679.1
Q921F2	Q921F2	TADBP_MOUSE	Tardbp	TAR DNA-binding protein 43	1	QSPDEPLRSR	QSPDEPLRSR	2	QSPDEPLRSR2	4186.08	1611.13									3701.9		3435.45									1728.38									1843.21				7921.25			2395.28	3437.32			1518.12		1289.27											3163.8			3642.94	1311.19					1346.82		2066.77	814.321				1785.04
Q8CFX1	Q8CFX1	G6PE_MOUSE	H6pd	GDH/6PGL endoplasmic bifunctional protein	1	QSPLITAWPEELISK	QSPLITAWPEELISK	2	QSPLITAWPEELISK2	26401.6	18561.8	30062.7	38393.8	36566.3			17458.1	20779.5	23531.7	8100.03	32509.3	17180.4	20908.7	22060.2	21014.8	19199.2	22538.2	21154.9	20006.2	28052.2	21245.7	28278.1	32001.3	19244.4			20222.6	18580.7	15615.4	23165	35626	20313.3	28664.2	46475	22841	24713	18430.8	29961.1	37344.8	35035.8	33132.7	42765	36702.2	30891.7	19769.8		33398.9	19194.7		17835.3		27689.5	24436.9	18208.2	19246	24178.2	28932.9	20146.4	20099	27458.9	14680.2	16190.7	21937.3	13039.9	31573.2	14019.5			16347.5	26743.9	16278.5	18926.2	26401.6	20061.2	25835.8
P97467	P97467	AMD_MOUSE	Pam	Peptidyl-glycine alpha-amidating monooxygenase	1	QSPQLPQAFYPVEHPVDVAFGDILAAR	QSPQLPQAFYPVEHPVDVAFGDILAAR	3	QSPQLPQAFYPVEHPVDVAFGDILAAR3	10617	10176	10871.1		10183.9							8325.23	9098.69	8616.55				12463.9	11646.9	11478.6			11971.2								9040.63	10920.5	18261.3	24233.5	21715.1						15909.5	11125.2	19341	15138.6	9737		12768	10315.7	16769.1		15014.9		33321	5667.8	18384.5	18241.2	23211.3	12808.4		10003.7	10005.1	8295.23
F8VPU2	F8VPU2	FARP1_MOUSE	Farp1	FERM, ARHGEF and pleckstrin domain-containing protein 1	1	QSPQSASLTFGEGTESPGGQSCQQAK	QSPQSASLTFGEGTESPGGQSC(UniMod:4)QQAK	3	QSPQSASLTFGEGTESPGGQSC(UniMod:4)QQAK3		4826.49									7024.97		5536.63																		4218.89	4539.56			6289.78			4615.55					9075.31		4362								5978.94		9528.73			2125.89		3944.12	5900.63										4338.67
P58871	P58871	TB182_MOUSE	Tnks1bp1	182 kDa tankyrase-1-binding protein	1	QSPSTCSEGLLGWAQK	QSPSTC(UniMod:4)SEGLLGWAQK	2	QSPSTC(UniMod:4)SEGLLGWAQK2	17370.8	17879.7	17067.2	21060.2	26452.8	16440.9	10386.7	15982.2				15186.8	20659	13587.2	16943.6	10162.9			17147.5	17352.6	19599	14697.1	13956.6	17791.4	15775.2	12202.8	13257.4		14982.1	28123.9	15128.8	25399.1	15602.2	10411.5	11732.6	25786.9	15287.7	13448.5	23179.7		23890	25651.8	18470.9	20816	21443.5	17953.2	12321	24238.2	21879.5	19225.2	20937.9	20905.5	12822.7	18999.5	12931.8	14195.9		18359.9	18017		19063.6	10912	22574	18942.1	20688.4	30719.2	9569.13	12666.2	15715.4	11964.7	25169.8	12987.4	19779.2	19876	23160.1		18987.2
Q9JMA1	Q9JMA1	UBP14_MOUSE	Usp14	Ubiquitin carboxyl-terminal hydrolase 14	1	QSPTLQR	QSPTLQR	2	QSPTLQR2	42727.8	29337.7	23094.3	41104.8	46935.3	37005.8	40659.8	25565.5	47518.2		33365.2	32390	33377	55442.7	40741.5		29688.7		38402.2	29517.6	31300							37370.6	34402.1	42718.9	30879.3			32317.8	46677.9	32437.6				42440.9	43340.8	34962.9	37609.1	36911.7	36484.9	24031.9	46916.4	40636.6		32162	45776.8	57770.6	17278.2	38842		22982.7		30412.6	47314.4	33878.6	36929.5	35622.1		36464.4	34926.4	29940.1		36417.3	24266.6			35391.5	38391.1		33518.3	29950
P00920	P00920	CAH2_MOUSE	Ca2	Carbonic anhydrase 2	1	QSPVDIDTATAQHDPALQPLLISYDK	QSPVDIDTATAQHDPALQPLLISYDK	3	QSPVDIDTATAQHDPALQPLLISYDK3		13284.6	14581.2	28238.2	29310.5	29332.9	20147.3	7323.51	39488.3	54844.6		27784.6	27192.8		10287.2	12903.2	16072.6	23215.4		11250.7	34383.3	38793.4	51904.5	84245.3	33378.3		55041.3	44342.5	45738.8	37108.4	8873.81	38287.2	10595.4	20057.4	52821.7	32725.1	33459.6	10159.3	10413.4	19896.1		22647.8	8471.06	2390.49	19448.1	31493.1	123346	82031.3	18066.2	54729	58036.1	36609		16877					20985.4	18021.3	26883.9	13392.5	16507.7	10347.3	9451.76	40390.8	12996.7						28875.6	90874.2	34771.6	138079	11294.8
P00920	P00920	CAH2_MOUSE	Ca2	Carbonic anhydrase 2	1	QSPVDIDTATAQHDPALQPLLISYDK	QSPVDIDTATAQHDPALQPLLISYDK	4	QSPVDIDTATAQHDPALQPLLISYDK4	30190.3		20143.7			54632					25572.2	61965.3	45955.7	32170.2	29737.6		30434.3		20143.8	22556.5	74900.8		15215.5			43693.5			66988.4		12436	76921.2	25643.6		87968	61583.2	68211.9	11436.1	150396	49072	41307.8	60264	184154	68644.6	46113.8	48346		78563.1	171920			16350.5	54380.3	85125.6	68964.3	63902.5	50286.3	143817	45911.4	46926.8	52776.3	21956.4	33808.2	25000.7	19309.5	89857.6		106043	39949.3	150583	126388	47186.2	61128.5	24499.9	61197.6	20434.9	123539
P00920	P00920	CAH2_MOUSE	Ca2	Carbonic anhydrase 2	1	QSPVDIDTATAQHDPALQPLLISYDKAASK	QSPVDIDTATAQHDPALQPLLISYDKAASK	4	QSPVDIDTATAQHDPALQPLLISYDKAASK4	24802.3	64909.2	38034.4	74262.6	128452	71115.8	80556.8	32154.4	135591	122624		84819	86043.4		27685.2	72146.2	45052.2	64493.5	54795.8	34147.6	123097	122522	213856	239970	64841.4	32777.8	167527	133587	91365.8	73847.5	55402.6	101964	50370.4	125504	199403	121959	152949	89940.1	35712.6	59006.3	36730.3	118152	33691.6	74221.6	83862.6	122341	501542	328946	48082.4	134453	184607	171299	27840	36555.6	20528.4			155326	89048.3	79621.5	106723	61431.1	94507.8	72519.8	48568.7	177648	94890.7	16921.9				29942.6	79886.2	337223	118026	492536	45516.5
Q3UHZ5	Q3UHZ5	LMOD2_MOUSE	Lmod2	Leiomodin-2	1	QSPWSSPK	QSPWSSPK	2	QSPWSSPK2	29103.5	32680.4	18898.4				40356.8	26096.4		20502			18783.8	21504.5	13730.1	32027.8			19743.3		14874.2			37597.9		21482.6		25397.7			21491.6		16660.8	8019.71		21541.2	8712.6		16345.3			15804.8		26941.9															20846.4	33581.3		33501.5	41337.6	40435	25195.4	16802.2	30182	7331.89	23081.9		17786.7	23561.2	14666.9		14569.5
O08788	O08788	DCTN1_MOUSE	Dctn1	Dynactin subunit 1	1	QSQIQVFEDGADTTSPETPDSSASK	QSQIQVFEDGADTTSPETPDSSASK	3	QSQIQVFEDGADTTSPETPDSSASK3	16595.3	27502.7		14353.6	22174.9	20663.8	24616.7	18176.9	18289.6		40005.3	23828.6	15418.4	14240.8	16071	13810.3	15960.7	10227.6	8196.19	17577.2	21744.7	15677.5	19094.9	17623.8		29732	24796.4	13912.2	9210.25	8756.28	14338.1	14431.2	12029.7	14920.8	13666.8	16094.1	10810.7	23500.6	18850.8	4666.19	11904.6	11147.1	11808.5	18181.8	27904.3	11313.1	13332.4	16894.1	29134.4	15762.8	19256.4	17166.3	13447.8	13853.1	15424.2	19925.2	24951.1	19074.4	15757.3	17101	24498.1	6499	25364.4	19261.8	5697.29	13924.1	12145.4	21374.8	10553.1	15914.4	17383.1	24790.5	8154.85	17081.3	10619.7	13018.2
O08788	O08788	DCTN1_MOUSE	Dctn1	Dynactin subunit 1	1	QSQIQVFEDGADTTSPETPDSSASKVLKR	QSQIQVFEDGADTTSPETPDSSASKVLKR	4	QSQIQVFEDGADTTSPETPDSSASKVLKR4	12018.3	12757.5					21016.8	15395			26834.5										7966.67					13124.5					10096.2		7458.24	9789.56				25556.7			21118.9	6967.42		12952.1																		8065.67		12242.6	7970.49		7770.36		10132.4			8601.65
O55111	O55111	DSG2_MOUSE	Dsg2	Desmoglein-2	1	QSQKVVPPPDPVASGNIIVTETSYAK	QSQKVVPPPDPVASGNIIVTETSYAK	3	QSQKVVPPPDPVASGNIIVTETSYAK3	7546.41				9217.82			9139.91			14616.8	10119		10276.4		12340.4		16091.2					11063.3			7144.84					7351.02	8420.17		11797.6	7467.2			7507.41	9909.6		6686.67		10541.4		6633.96			6124.36	9018.38		8791.2		16023.1	4360.93	35416.4		11994.1						19750.5			12028.7	9063.2										6595.6
Q8CGB3	Q8CGB3	UACA_MOUSE	Uaca	Uveal autoantigen with coiled-coil domains and ankyrin repeats	1	QSQLVDTLQQR	QSQLVDTLQQR	2	QSQLVDTLQQR2	34310.2	17836.5	25057.3								34059.6	25311.2	15840.4	33187.2		43271.7	27932		38068.3				45740.3								37005.1	41823.4	27087.7	28993.7	39987.4	53609.1				36768	27305.9	13724.1	31634.8	31047.1	40548.2		32334.8			21029.7			34738.3	39087.3	22262.8	21676.4	35046.4	41183.2	32582.5	41838.6	60309.6	32158.7	20706.6	26381.3	29665.2	43634.2	39619.5		41579.8		39249.3
Q91W86	Q91W86	VPS11_MOUSE	Vps11	Vacuolar protein sorting-associated protein 11 homolog	1	QSQQIAQDELR	QSQQIAQDELR	2	QSQQIAQDELR2	9586.26		14947.7	18229.3	13020.5							10445	16470.8		15702.2	15155.1		7757.29	17403.3	20593.2	16288.8	15780	9487.48		13431.1	12621.9			19072.5	9703.47	17734.9	13277.8	13441.2	12451.9	14647.5				8576.72	10110.7	13549.1	12155.3	15936.3	13975	12745	21137.5	23367.8		12216.9		11351		11994.4	16227.5		15393.9	12603.7	11842.8	15173.2		13613.6	16234.2		19031.7		12211.5	12712		17463.5		8149.59	10522.7			14232.9		17530.1
Q9EP71	Q9EP71	RAI14_MOUSE	Rai14	Ankycorbin	1	QSQQLDLLQQQVK	QSQQLDLLQQQVK	2	QSQQLDLLQQQVK2					6747.26						2545.56																		3364.19		7299.16		6863.93	8453.47					8761.1			7005.8	3714.67	6505.44	5549.83			4533.12						1806.57					2599.77	7910.37		6000.44					3563.26
Q8BLR9	Q8BLR9	HIF1N_MOUSE	Hif1an	Hypoxia-inducible factor 1-alpha inhibitor	1	QSQVDFDNPDYERFPNFR	QSQVDFDNPDYERFPNFR	3	QSQVDFDNPDYERFPNFR3	20019.7	30118.8	13890.6	17274.8	22625.3	21110	26763	23675	37257.8		18251.5	29977.4	16636.5	17684.7	22879.3	28274.8	25715.1	17349.7	15901.2	16047.8	29460.3	30745.7	22604.5	24562	9909.61	32862.6	20112.6	24692.5	14696.3	14086.4	12502.3	18028.6	13100	19608.1	12710.2	18946.2	19902.9	19774.7	19163	11303.9	18796	14735.3	16240.3	17768.7	18390.7	17859.8	18528.8	14991.2	30847.2	26907		22721.1	14338.1	14305.2	10168.3	19654.8	16001.9	21000.2	15083.2	15237	15626.7	15610.4	27763.4	29322.6	27823	22205.2	26757.3	28236.5	39549.8	19953.3	25995.5	28156.3	26193.1	24674.2	15905.6	18108.7	21875.1
Q91WK2	Q91WK2	EIF3H_MOUSE	Eif3h	Eukaryotic translation initiation factor 3 subunit H	1	QSRGEPPLPEEDLSK	QSRGEPPLPEEDLSK	3	QSRGEPPLPEEDLSK3	31523.6	52342.7	34621.7	39515.3	46619.3	33389.4	40143.3	44931.2	34213.2	36032	37543.1	48737.1	59548.9	38896.2	43613.3	28834.6	37479.6	24662.2	27644.4	20033		30082.1	45806	43263.7	30256.5	39412.4	30383	38081.9	20077.4	30308.9	37290.5	44697.1	38166.7	47455.6	49805	38600.7	64204.2	28109.2	80500.8	27122.4	27298.9	32360.3	41342	39834.7	44459.6	19167.8	35839.5	48163.6	26193.2	29837.6	28668.3	35609.4	31509.5	48959.4	29426.4	45930.7	46448.8	50610.5	45992.9	32964.5	40237.6	34377.5	35593.8	32432	31871.3	39919.7	31738.8	73278	37192.9		24250.6	28157.3	28574.1	48833.4	24157.4	42125.3	66099.7
Q9D880	Q9D880	TIM50_MOUSE	Timm50	Mitochondrial import inner membrane translocase subunit TIM50	1	QSRLEQEEQQR	QSRLEQEEQQR	3	QSRLEQEEQQR3		2525.37	5235.03	6162.5				7493.69		5248.85	9023.33	6242	8915.87	4640.83	6186.48	8284.34	6243.15		7430.84	2260.49			8190.02	6809.41		5037.34		6694.28			10562.7	14408.6	4352.11	5334.19	6542.44	9425.56	7789.56	10426	7489.7		3874.11	3936.19	5677.72	9701.06	5964.94		5780.86	7282.56	14398.9		5973.34		4530.67	11596.2	13181.1	11053	8069.3	13149	7129.8		7036.48	6350.32	8581.47	10220.4	5456.49	7120.94	10917.8		5722.42	3912.76	4562.49	6839.92	3382.41	4914.5	4967.25	13503.7
Q91X20	Q91X20	ASH2L_MOUSE	Ash2l	Set1/Ash2 histone methyltransferase complex subunit ASH2	1	QSSAVSASGNLNGGIAAGSSGK	QSSAVSASGNLNGGIAAGSSGK	2	QSSAVSASGNLNGGIAAGSSGK2		1132.69	4943.47	2742.21								5389.39	4578.01																		2669.55				5482.84		3740.19				5209.17	1955.44			6859.46								1754.25	3441.25	3934.03		5480.84	3505.91	2964.02
O35972	O35972	RM23_MOUSE	Mrpl23	39S ribosomal protein L23, mitochondrial	1	QSSDLRCPGIPSWFGL	QSSDLRC(UniMod:4)PGIPSWFGL	2	QSSDLRC(UniMod:4)PGIPSWFGL2	113880	159593	66493.5	42388.8	60795.1	57442.5	198952	226289	74544.6	76088.2	160314	45848.9	53737.2	75209.9	75606.9	267533	89952.7	112666	82580.9	66955.8	76325.3	86601.7	51948.1	30964.5	75234	185739	63153.9	47168.5	39288.7	56656.2	151773	32151.5	189257	174758	26586	71353.2	60450.4	169043	54500.8	62445.8	115447	106156	69150.1	117371	57105.7	40112.8	53907.8	70842.6	93557.4	80313.6	42986.7	56229.2	23827.3	20770	66136.9	45842.6	49062.9	48223	61644.3	56948.4	43726.4	240834	106355	92850.2	273312	72802.1	265080	80966.2	238554	63354	53202.9	182389	63571.9	61842.3	88030.9	62202.5	85118.2
Q61210	Q61210	ARHG1_MOUSE	Arhgef1	Rho guanine nucleotide exchange factor 1	1	QSSDPMLSEFK	QSSDPMLSEFK	2	QSSDPMLSEFK2	38254.3	38622.9	25242.1	35729.2	29149.2		39569	20631.5	19568.1	31684.2	41849.1	26010	32549.6	19722.4	51244.4	22641.7	30439.3	19267.8	16915.8	35453.4	21306.7	18883	23120.7	30369.7	23325.8	31752.4		25758.2	42943.7	32628	42478.9	35580.9	26310.3	38697.8	42044.2	29763.1	20105.3	31650.1	25239.9	41452.3	40031.2	45882.4	35837.6	41389.6	26507.1	40014.5		21854.7	29376.3	28704.8	27621.7	21073.4	27460.8	36769.9	16272.2	31249.3	16661.3	27395.6	42410.5	40631.5	37881.7	19619	28337.8	31814.7	25428	30099.3	27870.1	19759.5	30171.7		36090.5	39610.4	36578.6	17226.3	26686.7	22240.3	20137
Q61210	Q61210	ARHG1_MOUSE	Arhgef1	Rho guanine nucleotide exchange factor 1	1	QSSDPMLSEFKNLDITKK	QSSDPMLSEFKNLDITKK	4	QSSDPMLSEFKNLDITKK4	7279.06	11699.9			9802.38		19351.2				13071.3	6442.13	8867.4		9083.72	8876.18					9912.86			11201.8		13822.9					11911.3		12673				9673.24				9905.16	8077.16		9861.19	16308.1								11868.6				6275.4	8487.9			13435.7	15051.7		14653.4	8656.3		18441.6	5913.66	11951			17109.1		11889.4
Q9QXS1	Q9QXS1	PLEC_MOUSE	Plec	Plectin	1	QSSEAEIQAK	QSSEAEIQAK	2	QSSEAEIQAK2	6697.4	4095.58		7050.98				4583.23							12828.9		5962.21	16275.9					8181.94						5868.18		9115.11	11447.6	9310.76	5874.41			3181.45				7487.73		8242.56	5720.01	5519.8					5776.62	13786.9		10882.8		8477.91		12344.6		7651.51	7221.32		5734.54	12763.2		3999.43		4746.38						4406.11		4600.15
Q8BFY9;Q99LG2	Q8BFY9;Q99LG2	TNPO1_MOUSE;TNPO2_MOUSE	Tnpo1;Tnpo2	Transportin-1	0	QSSFALLGDLTK	QSSFALLGDLTK	2	QSSFALLGDLTK2	186797	158832	167964	225115	115570	147932	128513	57787.8	134874	152320	150503	139492	133226	152606	182028	151649	102853	135850	116492	206832	75484.9	188816	67265.9	135399	160109	115495	115267	138460	128469	170074	99008.6	119092	103205	77894	74897.5	77149	97664.2	88994.7	85807.5	162125	78479.2	94361.9	88126.5	74209.9	88051.8	140524	123232	65461.9	84165.2	103905	93417.7	130220	133897	137603	85139	125736	124564	98367.3	115017	113934	120843	118713	121804	121510	74440.5	98073.1	99285.5	143918	125855	141134	166173	166198	143790	71637	125860	71822	122639
P46938	P46938	YAP1_MOUSE	Yap1	Transcriptional coactivator YAP1	1	QSSFEIPDDVPLPAGWEMAK	QSSFEIPDDVPLPAGWEMAK	2	QSSFEIPDDVPLPAGWEMAK2	66502.3	106624	44635.5	52162.9	112725	68582.6	103985	106212	58826	68806.9	112948	112440	129127	55934.3	75100.3	149954	55442.1	67896.5	70462.6	77663.8	152481	65040.5	92340.6	140456	44552.8	116093	65580.5	81317.5	55672.5	61583.8	94002.3	42256.8	113654	109008	106428	118802	140901	99997.5	141463	44886.7	94944.5	90574.8	90984.5	66981	58454.9	52116.8	47934	95346.1	123228	55472.9	29730.7	39890.6	46819.6	40426.6	74713.5	63763.3	44708.4	114695	48108.4	64904.9	65513.1	98980.8	74317.3	116893	91514.3	107700	91052.3	113494	129284	40356.8	52864.5	90952.8	67822.1	125133	63129.7	96824.8	118485
