## Supplementary material for "Integrated Proteomics Identifies Troponin I Isoform Switch as a Regulator of a Sarcomere-Metabolism Axis During Cardiac Regeneration": Table S1 (part 43 of 60)

### Sheet: diaNN Peptide Group Output (continued)
Protein.Group	Protein.Ids	Protein.Names	Genes	First.Protein.Description	Proteotypic	Stripped.Sequence	Modified.Sequence	Precursor.Charge	Precursor.Id	E:\Timothy\05-25-2023_diaNN\Input\013A-TNNI1-MI07-P14-01_Slot1-16_1_4587.d	E:\Timothy\05-25-2023_diaNN\Input\013A-TNNI1-MI07-P14-02_Slot1-19_1_4592.d	E:\Timothy\05-25-2023_diaNN\Input\013A-TNNI1-MI07-P14-03_02_Slot1-22_1_4716.d	E:\Timothy\05-25-2023_diaNN\Input\013A-TNNI1-MI07-P14-04_Slot1-30_1_4670.d	E:\Timothy\05-25-2023_diaNN\Input\013A-TNNI1-MI07-P14-05_02_Slot1-9_1_4699.d	E:\Timothy\05-25-2023_diaNN\Input\013A-TNNI1-MI07-P28-01_Slot1-39_1_4687.d	E:\Timothy\05-25-2023_diaNN\Input\013A-TNNI1-MI07-P28-02_Slot1-17_1_4588.d	E:\Timothy\05-25-2023_diaNN\Input\013A-TNNI1-MI07-P28-03_Slot1-6_1_4571.d	E:\Timothy\05-25-2023_diaNN\Input\013A-TNNI1-MI07-P28-04_Slot1-32_1_4673.d	E:\Timothy\05-25-2023_diaNN\Input\013A-TNNI1-MI07-P28-05_02_Slot1-21_1_4715.d	E:\Timothy\05-25-2023_diaNN\Input\013A-TNNI1-SH-P08-01_Slot1-21_1_4595.d	E:\Timothy\05-25-2023_diaNN\Input\013A-TNNI1-SH-P08-02_02_Slot1-4_1_4692.d	E:\Timothy\05-25-2023_diaNN\Input\013A-TNNI1-SH-P08-03_02_Slot1-18_1_4711.d	E:\Timothy\05-25-2023_diaNN\Input\013A-TNNI1-SH-P08-04_Slot1-18_1_4652.d	E:\Timothy\05-25-2023_diaNN\Input\013A-TNNI1-SH-P08-05_Slot1-24_1_4662.d	E:\Timothy\05-25-2023_diaNN\Input\013A-TNNI1-SH-P14-01_2_Slot1-3_1_4567.d	E:\Timothy\05-25-2023_diaNN\Input\013A-TNNI1-SH-P14-02_Slot1-34_1_4675.d	E:\Timothy\05-25-2023_diaNN\Input\013A-TNNI1-SH-P14-03_Slot1-8_1_4637.d	E:\Timothy\05-25-2023_diaNN\Input\013A-TNNI1-SH-P14-04_Slot1-15_1_4648.d	E:\Timothy\05-25-2023_diaNN\Input\013A-TNNI1-SH-P14-05_Slot1-29_1_4669.d	E:\Timothy\05-25-2023_diaNN\Input\013A-TNNI1-SH-P22-01_02_Slot1-7_1_4696.d	E:\Timothy\05-25-2023_diaNN\Input\013A-TNNI1-SH-P22-02_Slot1-6_1_4635.d	E:\Timothy\05-25-2023_diaNN\Input\013A-TNNI1-SH-P22-03_02_Slot1-3_1_4691.d	E:\Timothy\05-25-2023_diaNN\Input\013A-TNNI1-SH-P22-04_Slot1-24_1_4601.d	E:\Timothy\05-25-2023_diaNN\Input\013A-TNNI1-SH-P22-05_02_Slot1-23_1_4717.d	E:\Timothy\05-25-2023_diaNN\Input\013A-TNNI1-SH-P28-01_02_Slot1-15_1_4589.d	E:\Timothy\05-25-2023_diaNN\Input\013A-TNNI1-SH-P28-02_Slot1-38_1_4686.d	E:\Timothy\05-25-2023_diaNN\Input\013A-TNNI1-SH-P28-03_Slot1-13_1_4644.d	E:\Timothy\05-25-2023_diaNN\Input\013A-TNNI1-SH-P28-04_Slot1-10_1_4640.d	E:\Timothy\05-25-2023_diaNN\Input\013A-TNNI1-SH-P28-05_Slot1-28_1_4667.d	E:\Timothy\05-25-2023_diaNN\Input\013A-WT-MI01-P08-01_Slot1-4_1_4568.d	E:\Timothy\05-25-2023_diaNN\Input\013A-WT-MI01-P08-02_Slot1-27_1_4666.d	E:\Timothy\05-25-2023_diaNN\Input\013A-WT-MI01-P08-03_Slot1-8_1_4573.d	E:\Timothy\05-25-2023_diaNN\Input\013A-WT-MI01-P08-04_Slot1-7_1_4572.d	E:\Timothy\05-25-2023_diaNN\Input\013A-WT-MI01-P08-05_02_Slot1-11_1_4701.d	E:\Timothy\05-25-2023_diaNN\Input\013A-WT-MI01-P22-01_02_Slot1-20_1_4713.d	E:\Timothy\05-25-2023_diaNN\Input\013A-WT-MI01-P22-02_02_Slot1-12_1_4703.d	E:\Timothy\05-25-2023_diaNN\Input\013A-WT-MI01-P22-03_Slot1-22_1_4596.d	E:\Timothy\05-25-2023_diaNN\Input\013A-WT-MI01-P22-04_02_Slot1-14_1_4705.d	E:\Timothy\05-25-2023_diaNN\Input\013A-WT-MI01-P22-05_Slot1-12_1_4643.d	E:\Timothy\05-25-2023_diaNN\Input\013A-WT-MI07-P14-01_02_Slot1-14_1_4583.d	E:\Timothy\05-25-2023_diaNN\Input\013A-WT-MI07-P14-02_Slot1-5_1_4569.d	E:\Timothy\05-25-2023_diaNN\Input\013A-WT-MI07-P14-03_02_Slot1-19_1_4712.d	E:\Timothy\05-25-2023_diaNN\Input\013A-WT-MI07-P14-04_Slot1-18_1_4591.d	E:\Timothy\05-25-2023_diaNN\Input\013A-WT-MI07-P14-05_Slot1-33_1_4674.d	E:\Timothy\05-25-2023_diaNN\Input\013A-WT-MI07-P28-01_Slot1-14_1_4645.d	E:\Timothy\05-25-2023_diaNN\Input\013A-WT-MI07-P28-02_Slot1-17_1_4650.d	E:\Timothy\05-25-2023_diaNN\Input\013A-WT-MI07-P28-03_02_Slot1-5_1_4693.d	E:\Timothy\05-25-2023_diaNN\Input\013A-WT-MI07-P28-04_Slot1-23_1_4600.d	E:\Timothy\05-25-2023_diaNN\Input\013A-WT-MI07-P28-05A_Slot1-35_1_4679.d	E:\Timothy\05-25-2023_diaNN\Input\013A-WT-MI07-P28-05B_02_Slot1-36_1_4683.d	E:\Timothy\05-25-2023_diaNN\Input\013A-WT-MI07-P28-05C_Slot1-37_1_4684.d	E:\Timothy\05-25-2023_diaNN\Input\013A-WT-SH-P01-01_Slot1-7_1_4636.d	E:\Timothy\05-25-2023_diaNN\Input\013A-WT-SH-P01-02_Slot1-31_1_4671.d	E:\Timothy\05-25-2023_diaNN\Input\013A-WT-SH-P01-03_02_Slot1-8_1_4697.d	E:\Timothy\05-25-2023_diaNN\Input\013A-WT-SH-P01-04_Slot1-20_1_4654.d	E:\Timothy\05-25-2023_diaNN\Input\013A-WT-SH-P01-05_Slot1-22_1_4657.d	E:\Timothy\05-25-2023_diaNN\Input\013A-WT-SH-P08-01_02_Slot1-10_1_4700.d	E:\Timothy\05-25-2023_diaNN\Input\013A-WT-SH-P08-02_Slot1-23_1_4661.d	E:\Timothy\05-25-2023_diaNN\Input\013A-WT-SH-P08-03_Slot1-19_1_4653.d	E:\Timothy\05-25-2023_diaNN\Input\013A-WT-SH-P08-04_Slot1-9_1_4639.d	E:\Timothy\05-25-2023_diaNN\Input\013A-WT-SH-P08-05_Slot1-11_1_4577.d	E:\Timothy\05-25-2023_diaNN\Input\013A-WT-SH-P14-01_Slot1-21_1_4656.d	E:\Timothy\05-25-2023_diaNN\Input\013A-WT-SH-P14-02_Slot1-13_1_4580.d	E:\Timothy\05-25-2023_diaNN\Input\013A-WT-SH-P14-03_Slot1-9_1_4575.d	E:\Timothy\05-25-2023_diaNN\Input\013A-WT-SH-P14-04_02_Slot1-6_1_4695.d	E:\Timothy\05-25-2023_diaNN\Input\013A-WT-SH-P14-05_Slot1-12_1_4579.d	E:\Timothy\05-25-2023_diaNN\Input\013A-WT-SH-P22-01_02_Slot1-17_1_4709.d	E:\Timothy\05-25-2023_diaNN\Input\013A-WT-SH-P22-02_Slot1-10_1_4576.d	E:\Timothy\05-25-2023_diaNN\Input\013A-WT-SH-P22-03_Slot1-16_1_4649.d	E:\Timothy\05-25-2023_diaNN\Input\013A-WT-SH-P22-04_Slot1-25_1_4663.d	E:\Timothy\05-25-2023_diaNN\Input\013A-WT-SH-P22-05_Slot1-20_1_4593.d	E:\Timothy\05-25-2023_diaNN\Input\013A-WT-SH-P28-01_Slot1-26_1_4665.d	E:\Timothy\05-25-2023_diaNN\Input\013A-WT-SH-P28-02_02_Slot1-15_1_4707.d	E:\Timothy\05-25-2023_diaNN\Input\013A-WT-SH-P28-03_Slot1-11_1_4641.d	E:\Timothy\05-25-2023_diaNN\Input\013A-WT-SH-P28-04_02_Slot1-13_1_4704.d	E:\Timothy\05-25-2023_diaNN\Input\013A-WT-SH-P28-05_02_Slot1-16_1_4708.d
Q91ZW2	Q91ZW2	OFUT1_MOUSE	Pofut1	GDP-fucose protein O-fucosyltransferase 1	1	QSSFFGMDRPSQLRDEF	QSSFFGMDRPSQLRDEF	3	QSSFFGMDRPSQLRDEF3	143013	158052	61495.7	88275.2	85057.2	74459.7	113069	110160	65289.5	65870.3	108386	95614.8	69071.3	104331	92880.5	72910.9	82842	69460.1	73825.6	76348	50216.2	69882.4	48335	80928.3	50259.3	72008.4	59766.8	51655.3	60593.7	35460.7	112947	68030.3	139542	134932	62297	57400.3	51486.9	73105.9	52351.5	54617.4	151059	124845	50589.5	132310	89233.4	76403	76509.8	45976.4	86598	66813.2	85485.2	76023.1	61334.4	65493.8	43253.2	78064.4	60151.5	51997.3	66603.2	74477.4	88057.4	103134	79990.9	112059	113261	84217.7	100680	50579.7	82284	62249.6	35889.9	91241.7	49940.3	40172.3	47134.3	41640	36736
Q62167	Q62167	DDX3X_MOUSE	Ddx3x	ATP-dependent RNA helicase DDX3X	1	QSSGASSSSFSSSR	QSSGASSSSFSSSR	2	QSSGASSSSFSSSR2	9756.01	6825.3	5811.03	7739.42	9513.92	5218.98	5119.61	9680.44	7547.34	4705.43	19076.3	6820.13	13638.5	17825.4	15904.9	13405.5	10284.5	4083.28	10101.1	7903.55	5461.88	4580.77	5167.28	5990.19	11775.1	6310.97	6458.25		8650.69	4946.87	10197.9	11664.1	9336.71	9808.4	10832.2	10268.7	4979.13	12067.1		2361.57	10786.9	9871.12	7315.72	11951.7	16982.2	5326.64	3926.17	3567.43	4873.02	5870	14000	5067.18	12318.4	13901.3	12875.3	13553.1	11046.3	12056.1	12531.3	7863.47	14020.4	13517.4	9381.89	13934.5	10021.3	13087.1	15075.1	2833.3	4341.68	11085.3	6169.34		5812.54	6863.68	4622.33	1260.59	3900.35
Q9WV92	Q9WV92	E41L3_MOUSE	Epb41l3	Band 4.1-like protein 3	1	QSSGEKLMDGSEILSLLESAR	QSSGEKLMDGSEILSLLESAR	3	QSSGEKLMDGSEILSLLESAR3	15425.4			11690.7	6369.89		12014.9			8008.89	21450.8	10843.9		12935.8	8850.42	13791.3	17254.2	22900.9	19665.4	11406.7			12412.2		13425.6	17176.6		13639.1			15474.5		16748.4	20421.3	13554.6	13823.8			10157.6		12641.1	11565.7			11001.2				13769.5				20558.7	13805	24298.1	15822.9	15007.7	13462.2	10567.5	12119.3	11842.6	18553.3	14879	14010.7	12765.7											8100.88
Q9CR39	Q9CR39	WIPI3_MOUSE	Wdr45b	WD repeat domain phosphoinositide-interacting protein 3	1	QSSLASASFLPK	QSSLASASFLPK	2	QSSLASASFLPK2	23029.2	20729.3	24035.9	36252.5	31979.6			31969.3	31715.1	28763.5	28913.6	30166.8	36197.4	29445.3	38793.5	41349.4	42204.3	42237.2	26626.9	32746.5		27533.3		27178.9		17629					35220.1	57587.7	28545.3	28077.1	49276.5				32116.9	33741.8	26236.1		36925.4	28207.5		31289.9							46406.3	34437	35843.7	34838.8	30837.3		61424.5	38153.9	41846.5	22469.9		20956.5	20656.4	47675.1	24358.2		21357.8		40706.5	20460.7	43258.2		43950.3
Q6ZWR6	Q6ZWR6	SYNE1_MOUSE	Syne1	Nesprin-1	1	QSSLQQQKEFEQELAEQK	QSSLQQQKEFEQELAEQK	3	QSSLQQQKEFEQELAEQK3	8769.01	9334.96		5166	7175.98						13766.4	6349.22	6102.91		10018.9				15403.6	4627.31	6750.79		14655.6								14661.2	6613.62	6631.31	10896	6451.88			12396.5			4524.46		10443.3			17402.7					15937.3				10931.8		16576.2	5217.57	7703.86		16516.2	14455.8	24657.4				27990.8	4584
Q61749	Q61749	EI2BD_MOUSE	Eif2b4	Translation initiation factor eIF-2B subunit delta	1	QSSLTQYMSIPSSVIHPAMVR	QSSLTQYMSIPSSVIHPAMVR	3	QSSLTQYMSIPSSVIHPAMVR3	91472.1	17899.2	12884.7	73516	26382.5	27267.1	17783.6	20859.6	19063.6	11972.8	10601.3	12072.8	16978.6	13114.9	14979.2	108625	11037.8	14348.4	11270.3	57745	26557.3	26375.6	10240.4	33892	25876.5	52451.7	44046.3	18762	47978.7	60579.5	149538	46743.5	12883.2	173494	11945.7	17824.7	29962.1	14380	31468.8	112219	11674.6	33083.8	12816.9	36611.7	9569.98	27138.6	32138.7	28032.7	14218.7	27867.8	13016.9	25936.3	9854.4	31000.4	19705.1	13312.1	15180.7	25633.9	10952.3	9601.75	11234.4	55964.4	17483	41340.3	14936.7	16352	16114.4	31521.7	18511.7	21222.4	62427.4	23172.7	45178.3	24449.3	13742.8	31132.6	33924.5
Q9CQ80	Q9CQ80	VPS25_MOUSE	Vps25	Vacuolar protein-sorting-associated protein 25	1	QSSMTVMEAQESPLFNNVK	QSSMTVMEAQESPLFNNVK	2	QSSMTVMEAQESPLFNNVK2	9692.37	17969.4	6940.96	17099.1	18298.1		11975.7	19409.8	22456.1	14951.5	10687.5	19402.3	13400.6	11928.3	13493.9	18467.1	18755.4	16637.6	16683.9	18591.1	16731.1	11181.5	21030.1	21927.2	20666.7	7178.33	16457.7	17764.7	16286.6	14771.2	13496	15233.8	12655.8	13369.4	16081.1	16466	16810.6	11687.4	15427.4	21798.6	12067.4	14052.3	13117.7	10982.3	14723.6	14409	14073.3	15747.1	9261.07	17943.3		5654.82	16416	10976.2	12009	8781.05	10752.9	22663.8	12407.5	18115	16224.2	9623.21	17387.5	19560.9	13111.9	17823.7	13708.3	13385.4	14782.5	20453.2	15170.7	15150.3	14070.4	16906.6	11484.2	10243.7	11258.3
Q9CQ80	Q9CQ80	VPS25_MOUSE	Vps25	Vacuolar protein-sorting-associated protein 25	1	QSSMTVMEAQESPLFNNVK	QSSMTVMEAQESPLFNNVK	3	QSSMTVMEAQESPLFNNVK3	13583.3	9585.14	14577.8	24419.1	12233.6	16743.9	13196.7		20949.9	14645.2	12349.7	16410.4	17241	12126.2	15838.2	8627.52	14197.2	14057.8	13416.3	16734.6	9388.08	18010.5	25550	15534.9	15048.4	13699.5	15745.5	14787.9	17118.8	20623.9	10845.6	20893.6	5921.42	12090.7	23457.9	20255.8	18126.8		13058.3	21109.3			19934.8	10241.3	15599.3		11582	9561.33	13404.1		12621.5		10208	11749.4			12908.2	8781.96	15089.4	12884	14237	11274.5	11310.2	7698.9		15391.7		16088.1	10331.3		23455.1	13832.8		13230.9		19147.2	11287
Q9ERG0	Q9ERG0	LIMA1_MOUSE	Lima1	LIM domain and actin-binding protein 1	1	QSSPASYTNELK	QSSPASYTNELK	2	QSSPASYTNELK2			18851.1	9404.04	13703.1		18150.2		10243.6	10308.4		10563.6			7346.22	7464.89														10929.6		15787.4	14527.1	13117.7	13152.7				14218.5		30794.9	21634.9	22353.1	16740.7	18883.4			16087.1						14091.8				17284.1	11048.3		16368			21518.3	18514.7	8135.79	23982.8						9106.1	13510.4
Q9ERG0	Q9ERG0	LIMA1_MOUSE	Lima1	LIM domain and actin-binding protein 1	1	QSSPASYTNELKTSESK	QSSPASYTNELKTSESK	3	QSSPASYTNELKTSESK3			10187.8	14093.7	20640.2	19708.5	19735		21701.9	9969.5	13190.9	8012.73	11989.8	16561.4	8076.03	92859.7	19027.3		14585.9		11447.6			13526.9	12085	14057.9	14512.1		11109.7		69702.7	14407.6	19133.4	84403.1	12051.4	18190.3	13720.1	16419.6	15299.8		19145.1	25194.7	18338.6	19338.1	25585.8			14415.5	23508.3		28361.9	33968.7	7108.42	12796.6	8956	13184.4	13560.7	17314.4	13031.8		13902.6	8209.77		18883.4	75657.5	11437.8	14207.3		57585.2	28335.3	7717.54	7701.64	11658.6	13746.6
Q8VI36	Q8VI36	PAXI_MOUSE	Pxn	Paxillin	1	QSSPEGQDEGGFMAQGK	QSSPEGQDEGGFMAQGK	2	QSSPEGQDEGGFMAQGK2	3380.53	3061.45	3787.22	5019.82				5640.87			8458.21	6044.13	5029.26			3218.43							2170.78		2754.28		5829.54	6608.36	6051.03	4032.28					1846.89	3654.46	3744.24	4472.1			3832.98	5525.81		3027.4						6642.54									3879.11		3668.52				3408.07		2787.75		3265.14			2977.74
Q7TSC1	Q7TSC1	PRC2A_MOUSE	Prrc2a	Protein PRRC2A	1	QSSSEISLAVER	QSSSEISLAVER	2	QSSSEISLAVER2	20138.6	33099	18893.3	14811.5	16994.9		18547.6	17804.4			31291.5	21534.8	18911	29100	24124.3	17364.4	25220.4		15483.5	24024.4	20576.4	9328.23	37825.9	28547.3				18335.8			21251.3	24064	16901.3	29247.4	22734.6	24994.5	14412	22989.9	36058.9		27599.7	21762	21649.8	43363.1	30858.3			22129.5	33877.2	14854.3	24190.6		33546.3	21768.2	32754.8	40070.5	28337.4	32714.9	28977.5	31470.8	23906.3	14986.9	33481.8	30942	24256	26848.4	35720.3		21214.9	15824.5	14994.8	22990.5		20100.6		14928.1	12865.5
P11031	P11031	TCP4_MOUSE	Sub1	Activated RNA polymerase II transcriptional coactivator p15	1	QSSSSRDDNMFQIGK	QSSSSRDDNMFQIGK	2	QSSSSRDDNMFQIGK2					1399.48						1982.59		3024.32		1751.16																	2792.09	790.151		3212.79								3586.01										967.831		4094.95			3076.84	3279.94									4008.96
P11031	P11031	TCP4_MOUSE	Sub1	Activated RNA polymerase II transcriptional coactivator p15	1	QSSSSRDDNMFQIGK	QSSSSRDDNMFQIGK	3	QSSSSRDDNMFQIGK3	21947.8	29371	10853.7	22214.7	73245.7	26998.6	30038.8	15085	15732.4	12809.7	69093.2	80521.4	86661.6	68967	36589.6	48542	55492.7	43482.6	31844.6	45675.6	41397.4	36784.6	26608.8	62797.1	22070.9	30893.1	46947.9	23867.8	25172.8	17293.8	54914.5	21174.4	52184.1	55713.7	77070.8	40623.5	24229.4	32035.1	27951.4	29399	21843.7	44551.9	58250.3	45732.7	50327.2	10119.4	22406.4	20672.3	38883.1	21896.2	18520.7	21406.9	47883.9	58886.6	76052.1	81476.8	49547.2	91073.5	27819.3	71489.1	60520.5	57590.2	52616.1	48345.4	39469.4	41922.2	52056	22433	24689.8	41768.8	14685.7	31732.5	13281.3	38802.1	26459.3	29994.2	18453.2
A0A088MLT8;P0DPB4	A0A088MLT8;P0DPB4	IQIP1_MOUSE;SCHI1_MOUSE	Iqcj-Schip1;Schip1	IQCJ-SCHIP1 readthrough transcript protein	0	QSSSYSDRDTTEEESESLDDMDFLTR	QSSSYSDRDTTEEESESLDDMDFLTR	3	QSSSYSDRDTTEEESESLDDMDFLTR3		10376.1	5857.23		13072.9	14145.8	9018.33		7717.73	17754.7	14926.2	11049	6066.18		6695.29	7535.3					20842.3	4318.15	30979.7	19104	10090.8	7510.96	22100.6								8159.08	13016.3	13350.5	14487.6	18120.3					1060.03				12721.8	19260.3	16533.5		16729.5						11120.5	7391.17							10744.6		19892.1			8517.67	9893.92		9449.68		14640.2	20952.9
Q7TSH2	Q7TSH2	KPBB_MOUSE	Phkb	Phosphorylase b kinase regulatory subunit beta	1	QSSTADAPEAQHEPGITITEWK	QSSTADAPEAQHEPGITITEWK	3	QSSTADAPEAQHEPGITITEWK3	15796.7	10132.6	3851.15	7886.25	14270.5		17777.3	16369.8			14990.4	17388.7	17912.2	13126.4	9714.98	20882.7	9235.83	11824.7	10937	4754.19	15951.3	10296.8	10974.8	21768.8	10865.1	12133.3	7624.5	16038.7			13886.6	4814.65	11635.8	14360.8	6773.57	18367.1	18751	10581	10058.3		12666.2	4166.61	6873.63	10354.1		7175.16	4173.7	7478.83	9812.83	9364.92	10434.9		7281.94	5407.71	8958.2	12586.1	6139.09	10725.3	11757.2	10604.7	10289.7	7185.37		12316.9	9455.73	10450.9	12807.1	13480.7	15800.3		8722.29	17147	8705.55	9690.36	8791.44	10847.7	8465.35
Q91XF0	Q91XF0	PNPO_MOUSE	Pnpo	Pyridoxine-5'-phosphate oxidase	1	QSSVIPDREYLR	QSSVIPDREYLR	3	QSSVIPDREYLR3	75713.6	27261	54510.2	38227.9	44643.4	38040.4	38614.5	59768.3	38333.7	58536.4	28888.1	59838.5	62358.5	55098.3	45572.3	69856.6	38136.8	26493	39270	27356.3	77759.9	27726.6	72433.3	64579.9	56249.8	42645.3	43280.8	47113.9	27261.2	29567.9	59711	79446.3	82248.8	96554.2	64959.6	69929.1	69633.8	56152.2	58088.3	48412.9	39090.7	188109	72749.2	111674	36625.5	40467.4	58394.8	99905.4	112102	54140.3	63649.3	52023.7	42594.9	90941.3	76407.8	68545.8	46648	107490	73652.9	75568.6	59458.7	83248.4	51832.6	81949.8	98862.5	62969	63056.3	56655.1	45620.9	53995	35517.4	44366.5	63006.9	106471	54444.4	119279	77035.1
Q91XF0	Q91XF0	PNPO_MOUSE	Pnpo	Pyridoxine-5'-phosphate oxidase	1	QSSVIPDREYLRK	QSSVIPDREYLRK	3	QSSVIPDREYLRK3					6390.87							11048.1	8087.21				12592.8										15174.7				7182.77		10130.3	10732.1		13580.6	14619					27600						18225.9	17711.4				7113.25	9687.72	7836.71			15029.2	7096.51	12945	13111.9				9107.55	20745.3
Q61464	Q61464	ZN638_MOUSE	Znf638	Zinc finger protein 638	1	QSSVTQVTEQSPK	QSSVTQVTEQSPK	2	QSSVTQVTEQSPK2	4344.04		7532.38	10232.4	3440.51			6956.3		3250.56	5264.94	3777.38	10857.1		7448.94	2765.66	12066.8	4619.65	6098.4	7566.14		3949.44			2842.47	803.218			3372.46		7855.98	9966.55	6013.43	3723.46	7430.38	5371.09	4226.81		7755.72	2914.58	6663.26	3444.56	4470.22	8767.01	6590.32		5705.97						8009	16349.9	11943.2	11191	6226.38	11966.5	9889	10622.5	8319.72	4845.41		2565.03	6284.03	11756	8659.15				7768.99	4609.07		4505.24	6032.29	2309.87
P10711	P10711	TCEA1_MOUSE	Tcea1	Transcription elongation factor A protein 1	1	QSTDEEVTSLAK	QSTDEEVTSLAK	2	QSTDEEVTSLAK2	65064	48049.8	40678.3	56205.7	46341.1		68276.7	53446	34120.4	37478	53243.7	46194.4	66336.9	46003.6	52685.5	48588.6	57580.9	28023.8	28569.1	33361.9	32296.6	28720.5	28188.9	46801.5	42284.1	31797.4	42118.3	33549	32820.2	31531.6	59731.4	42727.6	53255.9	75989.2	69479.4	47044	37221.8	55174.1	35916.5	33332	58108.9	79076.9	59447	62783.3	37952.5	41361.1	42285.7	39778.2	24053.7	44868.7	44950	54484.1	35772	64037.8	48415.3	48244.9	43063.6	58726.5	53563.8	27077.5	43384.8	66949.7	28564.4	62476.7	59492.6	51290.2	56547.9	36234.4	50621.8	42046.3	33519.7	51501.1	39527.4	29045.4	38847.5	21707.7	20191.6
O08999	O08999	LTBP2_MOUSE	Ltbp2	Latent-transforming growth factor beta-binding protein 2	1	QSTFTLPLSNQLASVNPSLVK	QSTFTLPLSNQLASVNPSLVK	2	QSTFTLPLSNQLASVNPSLVK2		2116.75	9377.71	6446.97	13237.7	1873.65	1551.4	7977.03												1767.94												6744.27	8409.02	8576.1							13755.6	14069.5	9748.4	10661.3	4591.37	4511.12	11111.6			3087.18			4006.22			6455.92
P54276	P54276	MSH6_MOUSE	Msh6	DNA mismatch repair protein Msh6	1	QSTLYSFFPK	QSTLYSFFPK	2	QSTLYSFFPK2	40598.6	26105	32556.7	26307.1	37449.4	35301.6					41477.1	43770.3	50457.7		52921.2	21630.1															50332.5	36967.6	53675.8	75139.7	39050.1						29968.8			36641.6									30281.7	52641.2	24833.7	42811.5	44355.6	37345.2	35884.6	34997.4	29230	67245.3		41819.3		29520.8
Q8VBT9	Q8VBT9	ASPC1_MOUSE	Aspscr1	Tether containing UBX domain for GLUT4	1	QSTSEPASAPFVPFSGGGQR	QSTSEPASAPFVPFSGGGQR	2	QSTSEPASAPFVPFSGGGQR2	40293.6	59464.9	52179.6	62848.9	61562.8	49178	62709.7	47643.3	48524.8	42364	51318.2	73517.7	77468.5	50064.8	55305.8	54369.2	55008	38372.3	46116.2	65200.4	62126.9	55592.2	52185.5	57729.8	54268	40134.8	49345	44012.8	53152.5	45697.5	47800.9	51192	68183.2	94911.3	51208	72886.4	56159.7	42412.7	56550.5	48802.5	43277.1	78526.7	47246.5	44128.1	44213.8	51738.9	44837.7	56371.7	58813.3	54101.1	37403.2	40871.7	53071.8	70076.9	50120.5	64797.4	44097	67491	53573.1	52794.6	60174.8	57529.5	49587.7	54607.4	64260.1	53854.1	54932.2	57073.3	60637.2	31890.1	40762.2	63947.5	50123.7	46878.3	36990.8	41461.4	49044.1
Q9QXZ0	Q9QXZ0	MACF1_MOUSE	Macf1	Microtubule-actin cross-linking factor 1	1	QSTSGLDAEEARER	QSTSGLDAEEARER	3	QSTSGLDAEEARER3	5940.98	17404.5		2252.5	12101.8		9693.59	11832.5		4367.8	14812.9	7467.26	9663.13		6827.59	15457.1		13897.4	10089.9		8209.88				3890.09			4088.14	4328.52		29592.4		12565.6	13382.4			13402.5	8889.55			26169	6166.7	6633.31	13541.3				10041.2	3062.98				9286.01	6644.24	8408.88		5151.96	12568.7	8246.27				6013.71	29328.7	7823.02	11770.6	17903.9				6110.13	7639.08	4915.87	7400.19			9721.75
O08692	O08692	NGP_MOUSE	Ngp	Neutrophilic granule protein	1	QSTSLTLTCDR	QSTSLTLTC(UniMod:4)DR	2	QSTSLTLTC(UniMod:4)DR2			20330.5					8282.18																									24784.5	24188.1							18402.2	42290.7	20286.6	18664.4	30281.9			13797.5					37446.4																						13057.3
Q7TMY8	Q7TMY8	HUWE1_MOUSE	Huwe1	E3 ubiquitin-protein ligase HUWE1	1	QSTTHLADGPFAVLVDYIR	QSTTHLADGPFAVLVDYIR	3	QSTTHLADGPFAVLVDYIR3	33423.7	24583.6	23186.5	36273	32700.6	29032.3	25312.5	24581.7	34192.6	27743.7	19996.7	39569.1	52815.2	52473.6	50291.1	19726	42842.9	39049.3	28213.6	36945.4	36920	30653.1	24791	33188.8	23217.8			27852.2	33993.4	27119.7	45835.5	25383.1	50909.5	46428.2	37137.2		36226	19977.7	40458	37811.7	35417.6	40094.4	36982.3	26609.2	10993.6	24258.8	22160	38418.6	32625.7	31416.2	23062.1	26122.7	46571.2	64263.9	24658.8	34375.1	44306	53543.9	37131.9	33870.8	60125.4	38329.1	18761.2	39491.6	35611.2	26426.2	33715.4	24143.3	21864.4	21337.6		19036.4	35551.5	47458.4	30578.9	20490.2
Q8JZX4	Q8JZX4	SPF45_MOUSE	Rbm17	Splicing factor 45	1	QSTVLAPVIDLK	QSTVLAPVIDLK	2	QSTVLAPVIDLK2	60268.6	38226.9	55263.9	73580.7	66321	23108	32439	40825.1		36775.9	65280.4	76547.2	115960	59510.8	70949.8	41451.1	34540.8	57330.1	55983.7	61368.2	41029	36735.3	38319.1	33593.1	43396.8	38814.3	23838.8	28551	27186.4	45425	74075.4	79443.7	51328.2	62859.7	64863.6	52378.5	46315.4	47496.8	39808.1	55123.1	50365.9	43670	62903.1	63720.2	20157.1	25304.5	30584.5	40172.3	28427.8	22413.1	35264.6	17627.5	81668.8	84791.1	64385.3	72125.1	70674.9	56658.8	80502.3	52376.1	77938.3	68304.5	42155.4	61473.3	62345.7	73542.2	54172.3	34468.5	48863.2	38296.8	46611.9	39432.3	39237.6	30147.7	50817.8	33010.6	32847.9
Q8JZX4	Q8JZX4	SPF45_MOUSE	Rbm17	Splicing factor 45	1	QSTVLAPVIDLKR	QSTVLAPVIDLKR	2	QSTVLAPVIDLKR2	28747.1	19286.2	27689.2	33853.4	33539.8	7666.99	14705.3	16576.1	18373.2	15834.7	39292.4	36102.1	48038.5	33847.5	36482.6	35129.8	23329.6	26160.3	22901.7	35347.4	30524.7	19607.7	21481.8	18628.4	25050.5	11529	9110.73	7635.58	12715.9	18874.8	48568.1	33630.5	34293.1	37901.3	30966.5	24860.9	26531.9	24358.4	25431.6	23430.6	43952.8	27635.6	28900.1	22035.4	20420.4	12191.3	21494.1	16504.1	28395.6	6923.8	5737.02	7097.59	49134.7	46356.2	39312.4	40724.4	33271.6	31323.7	37818.6	36013.9	43316	34751.5	17737.9	23492.8	25999.2	33452.2	28831.8	20339.8	19199.1	14522.1	18943.3	20900.1	28879	16700.3	21479	13750.4	16456.2
Q8JZX4	Q8JZX4	SPF45_MOUSE	Rbm17	Splicing factor 45	1	QSTVLAPVIDLKR	QSTVLAPVIDLKR	3	QSTVLAPVIDLKR3	41137	30990.9	35260.8	39445.3	52423.2		19104.4	27170		20785.8	55709.3	51133.6	60311.6	36109.3	55817.1	36079.4	18654.6	29270.9	25810.9	32997.7	29411.4	18557.6	27225	29477.4	30447.9	18243.5	25997.8	14485.2	23676.6	35750.1	40749.3	35338.2	44192.5	52763	43983	31716.5	29975.3	34461.9	49380.5	25811.8	46938.9	28379.9	39366.5	52446.6	31956.4	17555		23468.6	36175.6				54502.7	58381.2	46600.5	42193.5	50527	53110.9	45419.6	39294.2	46499	58149.9	24716.3	48042.5	46028.5	45604.1	40408.5	30121.9	40728.1	16573.2	27714.1	31164.1	19234.7	24388.5		27087.5	25111
Q62523	Q62523	ZYX_MOUSE	Zyx	Zyxin	1	QSVAVNESCGK	QSVAVNESC(UniMod:4)GK	2	QSVAVNESC(UniMod:4)GK2	13292.7	16610.1	18057.8	18467.2	17158.1	12535.3	7670.7	6138.73	7568.15	6715.58	9618.28	14209.3	16473.9	5320.12	11413	7578.23	8833.8		3383.19	6079.46	13137.2	6378.73	5488.08	9965.33	10573.3	2553.66	6640.37	2290.93	4930.83	10820.8	16896.2	22002.8	9888.7	13710.8	17827.7	8673.08	17378	5202.7	7114.76	3403.76	17400.1	25093.1	20546.8	14143.4	10509.4	7969.02	6284.67	8388.18	14446.8	8063.02	9369.09	8244.28	5091.58	16660.5	11955.7	9926.18	2976.63	9988	10796.7	5526.13	8079.45	17839.3	3982.57	9270.73	6867.21	11105.8	11160.5	13081.6	7027.83	5845.79	7328.73	3452.49	6666.13	2960.3		5762.73	9237.8
Q62523	Q62523	ZYX_MOUSE	Zyx	Zyxin	1	QSVAVNESCGKCNQPLAR	QSVAVNESC(UniMod:4)GKC(UniMod:4)NQPLAR	3	QSVAVNESC(UniMod:4)GKC(UniMod:4)NQPLAR3	19569	28235.9	4361.7	14499.2	26284.4	20039	15915.3	18369	16558.9		32748.8	26349.4	24549.6	6479.7	22861.5	13425.9	17063.5			14083.7	16100	7893.37	10965.4	12503.5	10548.3	11268.5	14065.5	6485.89	8747.74	10936.4	22867.5	12298.9	22016.2	31009.5	16687.2	17786	16840.7	12318.8	16637.4	8424.83	23582	32091.4	29918.6	19599.5	21751.8	7187.01	18064	18608.6	19515.6	15560.4	19877.4	19232.4	6316.02	17825.7	21469.9	13206.4	8018.81	19321.7	15237.7	8411.88	5195.78	20163.6	13563.2	18427.1	17136.8	17895.4	17449.6	25135.3	10549.6		10391.8	13951.8	7394.53	16084.4	14858.3	15392.2	14123.8
Q91ZU6	Q91ZU6	DYST_MOUSE	Dst	Dystonin	1	QSVDQALLNGLELLK	QSVDQALLNGLELLK	2	QSVDQALLNGLELLK2			8387.54	8086.39				3378.3			3996.99			6753.49	6853.91			12952.6	6362.05	7400.9		5797.75																		13416.8	3818.27	5415.36				6803.13						7383.01	10290.4	10592.2	7051.2					6835.22	9217.36		8168.48		3516.56				3094.35		3736.33
P02535;P08730	P02535;P08730	K1C10_MOUSE;K1C13_MOUSE	Krt10;Krt13	Keratin, type I cytoskeletal 10	0	QSVEADINGLRR	QSVEADINGLRR	2	QSVEADINGLRR2	3268.93		2536.55	3971.66			8542.17							22001.4						17633.9	8616.74					9188.6	34577.9					14285.6								3210.15						11143							6249.67		33021			3142.51							4926.83						10962.3			16169.4
P02535;P08730	P02535;P08730	K1C10_MOUSE;K1C13_MOUSE	Krt10;Krt13	Keratin, type I cytoskeletal 10	0	QSVEADINGLRR	QSVEADINGLRR	3	QSVEADINGLRR3				10959.6		16189.4	25903							32824.1	15422.6	12080.6				24563	18534.9						28669.3			13653.3		18913.2			11829.2				15444.9																63214.7																			19693.9
Q9D0F9	Q9D0F9	PGM1_MOUSE	Pgm1	Phosphoglucomutase-1	1	QSVEDILKDHWQK	QSVEDILKDHWQK	3	QSVEDILKDHWQK3	32691.1	40387.5	44536.6	82618	62725	60900.6	27504	23821	81131	112372	22492.3	78522.4	64624.6	78981	77715.9	28803.8	86726.6	81686.2	95342.7	109876	111455	124643	88525.5	85994.5	83633.4	36160.8	56197.3	118774	94000.2	64129.2	21104.8	66907.8	25888.4	17231.2	55829.7	49868.1	115576	50282.9	81978.4	53669.3	35636.8	21629.6	66850.8	21853.1	55323.1	114032	63614.3	69251.2	83601.7	78598.9	74868.6	47945.7	52021.1	74444.8	37946.6	72516.1	54897.9	67418.7	69328.5	73457.7	88190.5	18857.9	67283.4	27801.4	36206.1	71169.1	34083.1	93984.8	38421.4	102128	121210	39868.3	73645.2	89543.2	97237.2	65292.2	99918.1
Q9D0F9	Q9D0F9	PGM1_MOUSE	Pgm1	Phosphoglucomutase-1	1	QSVEDILKDHWQKFGR	QSVEDILKDHWQKFGR	4	QSVEDILKDHWQKFGR4	29057.5	38915.2	15937.8	22244.9	32404.3	16483.3	52992.3	32703.6	39411.6	38492.4	43901.2	34490		29904	22495.3	23984.7	27211.8	46701.3	44775.8	27585	62189.2	67168.9	36088.9	68078.1	28357.8	57980.8	34045.6	51829.9	42290.6			15140.6	30054.6	32073.5	14168	21606.5	50203.6	67772	34210.4		33283.4	32120.3	13884.8	21964.5	20216.7	34539	23613	52944.1	62975.7		30046.4	27384.2	13325.8	12663.7	17916.7	20234.6	23298.6	39112.7	18608.9	35151.7	28739.7	28112.5	34334.5	29063.1	42570.5	19594.4	60732.3	32996.1	63367.5	50008.6	31837.9	61226.1		39738	73694.7	21579.2	39590
Q8CI94	Q8CI94	PYGB_MOUSE	Pygb	Glycogen phosphorylase, brain form	1	QSVFKDFYELEPEKFQNK	QSVFKDFYELEPEKFQNK	3	QSVFKDFYELEPEKFQNK3	44289.8	117180	27409.5	172624	112647	101426	87689.4	127881	114177	76379.8	47943.2	31232.2	51685.7	64914.6	79762.8	142482	126852	141465	148934	113523	122332	264267	126740	175256	127637	132324	151943	116757	117903	115451	89554.9	98135.8	53976.2	93909.5	60953.7	87319	121349	84363.7	142017	163192	75240.5	117978	90959.6	36499.2	93635.6	226260	170649	200344	347630	224871	173459	159174	109154	112051	96470.8	83132.1	103744	94218.3	60305.5	83942.4	177784	58942.2	101284	104809	105818	96552.5	186890	123462	156144	172719	187800	223185	232463	214252	270842	205211	178257
Q8CI94	Q8CI94	PYGB_MOUSE	Pygb	Glycogen phosphorylase, brain form	1	QSVFKDFYELEPEKFQNK	QSVFKDFYELEPEKFQNK	4	QSVFKDFYELEPEKFQNK4	57747.2	93680	31951.6	63017	84085.6	58904.5	61415.9	52631.2	52310.4	78219.2	50345.6	30583.2	55496.3	44651.8	89087.6	46599	75706	89474.1	37628.2	49969.1	123238	121303	120850	214484	107885	119419	106583	46806.8	80408.3	100180	52879.7	59584.2	21104.5	14122.7	60711.2	79206.8	74809.3	125536	90593.1	91147.7	37947.8	28722.8	49505.5	44268.8	55823.1	80031.5	118466	140409	204283	131646	113344	87313.1	50085.8	48399.2	73736	72934.4	65552.8	69264.6	95076.7	107441	60441.9	32326.9	115190	40837	50709.8	97352.8	43456.2	86438.7	47240.8	125875	89569.4	145895	94103	152576	115503	148558	103278
Q9QZB9	Q9QZB9	DCTN5_MOUSE	Dctn5	Dynactin subunit 5	1	QSVLCGSQNIVLNGK	QSVLC(UniMod:4)GSQNIVLNGK	2	QSVLC(UniMod:4)GSQNIVLNGK2	7298.49	8738.2	10149.7	11034.2	23978	16643.8	8047.4	5590.67	11070.8	5374.82	10110.4	26121.8	29558.8	7162.48	18587.5	6118.69	6689.33	5166.8	7855.62	11380	10548.4		9027.04	13614.5	8784.88	8272.67	11335.5	10085.7	3898.05	6020.36	13207.1	2717.28	6418.98	3011.54	7987.63	18617.5	19085.7	5134.92	9970.42	7130.88	7150.08	7710.4	21141.5	9516.91	8363.71	5477.3		21119.8	15502.9	10925.8	8593.36	11836.6		5366.57	7393.53	6929.95		11204.6	13154.3	6695.32	5180.55	13033.6	5820.76	5346.81	4953.01	17163.7	10089	25200.1	7153.56		13156.3	5798.08	12836.6	23128.5	4448.87	16095	25808.3
Q07076	Q07076	ANXA7_MOUSE	Anxa7	Annexin A7	1	QSVNHQMAQEDAQR	QSVNHQMAQEDAQR	3	QSVNHQMAQEDAQR3			2693.79	1772.95	4862.61	7110.83			1674.34	2005.54	4416.09		1786.56	5172.61	6815.31	5589.09	5859.4	15199.4	4511.17	2734.52	6899.7	8855.38		2437.98	3367.75	6486.95	4400.56		5417.44	5071.82	4801.85	10457.5	2678.29	2912.32	3720.88	4226.91	3198.93	6615.64	1873.24	3283.06	2133.32		6885.63	1438.93	7969.69	8488.21	5951.9	7864.44	3771.98	5183.77	1929.63	5875.73	3473.22	4659.75	6157.84	9329.22	4151.68	4437.89	3424.96	8898	12101	3649.14	3571.31	3644.26	3994.31	6406.41	9347.69	3499.75	6073.07	2008.92	2634.47		4234.22		3084.88		4282.3
Q9ET78	Q9ET78	JPH2_MOUSE	Jph2	Junctophilin-2	1	QSVPYGMAVVVR	QSVPYGMAVVVR	2	QSVPYGMAVVVR2	175317	80834.9	136522	80877.7	94898.7	97850.4	69043.1	80045.4	89524.8	201540	244100	50831.8	102858	336609	163930	85779.7	167925	702727	209235	93832.9	104607	143195	265331	132833	167811	167502	98537.4	140580	150657	111211	87379	275421	220823	89121	144786	266913	99737.5	203274	124257	166350	133254	48863.5	275170	105335	154995	98352.2	139195	121409	95897.6	107915	312801	96177.1	432906	124293	648216	159616	288160	124052	230824	181933	169977	189712	385345	168259	129999	190295	230031	100351	126137	139914	165125	80471.2	178918	104626	173861	111686	82707.7
Q9D8X1	Q9D8X1	CUTC_MOUSE	Cutc	Copper homeostasis protein cutC homolog	1	QSVQIPVFVMIRPR	QSVQIPVFVMIRPR	3	QSVQIPVFVMIRPR3	8392.84			15852.1	13804.9		10798.2			17122.2		21183.5	16167.3						21546.3	19271.1	18877	17160.4	34610	20805.9	13864.6		21922.4			19760.2						26791.4	23161.6	25041.7	29202.3			8539.13				11952.8	22396	22104.9	25654.8		11544.6			8000.54			11001.8	19580.3	14257.4				22632.7			18399.9	23201.8	25944.9	11683.9	11267.1		15933.2	14783.7	19220.6	20240.5	20044	16961.4
P29533	P29533	VCAM1_MOUSE	Vcam1	Vascular cell adhesion protein 1	1	QSVQPLYVNVAPK	QSVQPLYVNVAPK	2	QSVQPLYVNVAPK2	14298.1	12766.6	16565.9	17832.6	14009.8						14547	15705	20007	29435.7	21162.8	14047.4	11697.1	16231.3		12497.5		5991.1				8708.79		6933.23	9958.5	16274.8		40663.9	19628.7	28287.3	33240.9					14251.3	45756.3	39629.6	25129.1	25436.5	19191.9	10038.3	8552.94		16224.6	11561.5	10175.9		91185.8	41961.5	101874	37695.4	59065.5	23903.7	17704.7	12444.2	21503	17131.7	15132.3	7207.77		19149.6							12379.5		16276.1
E9Q555	E9Q555	RN213_MOUSE	Rnf213	E3 ubiquitin-protein ligase RNF213	1	QSVTIGEVVEEDLAPFSLR	QSVTIGEVVEEDLAPFSLR	2	QSVTIGEVVEEDLAPFSLR2	5905.56	15323.4			9336.78	5769.52	8668.83				10186.4			9438.64	7997.31									16004.7									6149.21	11312.7	13772.6						25555.4	8897.2		5596.67	8697.38		7908.54						7230.35	2885.54	13468.8	8137.46	8038.77	11175.9			13302.6	6980.72		7869.38		4259.08			9922.53			10282.8
P23116	P23116	EIF3A_MOUSE	Eif3a	Eukaryotic translation initiation factor 3 subunit A	1	QSVYEEKLKQFEER	QSVYEEKLKQFEER	3	QSVYEEKLKQFEER3	45205.1	57741.6	29254.9	29539.1	47615.5	23767.7	31026.5	30728.8	21549.8	13020.6	42919.8	38877.3	40879.2	24170.9	32642	24135.8	19638.3	30988.9	22093.1	17084.6	34651	17283.8	30263.9	30043.4	13335.2	31086.7	26219.3	18828.4	20395.6	14888.7	19396.8	19216.5	53816.3	35057.1	32405.8	29305.9	28514.3	27811.4	31230.6		31435.1	28939.1	29444.4	36781.5	25301.4	22543.6	24072.4	26988.9	26194.2	33402	13994	25494.1	14921.6	22664.9	54029.2	31189.4	50471.1	42232.2	18051.3	29246.4	17906.1	46488.8	24167.4	40060.4	41960	25645.4	53992.8	25376.1	41616.4		21836.5	47928.3	12445.6	34078.8	22929	33151.7	33814.6
P23116	P23116	EIF3A_MOUSE	Eif3a	Eukaryotic translation initiation factor 3 subunit A	1	QSVYEEKLKQFEER	QSVYEEKLKQFEER	4	QSVYEEKLKQFEER4	11852.4	20823.2		11484.7	11883		20655.3				19622.8	11589.3	7199.15		13704.1				12498.9					8792.68		12312.2					7879.19	9165.5	8961.47		9638.67			14737.5			11560.8	13441	9097.47	16638.6	22336.5			6500.04	10860.8				10520	9169.55	10785.6	12258.3	19752.7	11307.8			7769.08	8099.46		10545.6		3493.53	11800.8					15423.5				11929.1
Q9JIG7	Q9JIG7	CCD22_MOUSE	Ccdc22	Coiled-coil domain-containing protein 22	1	QSWGPLGAPTQVR	QSWGPLGAPTQVR	2	QSWGPLGAPTQVR2	10578.7	16127	24664.5	27379.2	11209.7	19233.3	13350.5	22685.4	26751	24285.5		14985.7	15371.3	26324.8	29256.4	29169.6	11651.2	11444.6	24471.6	31239.6	11924.5	26840.5	12323.1	25389.8	20616.8		23003.4	25756.7	28231.9	29382.6	15246.7	20383.7	15955.7		11831.6	17868.1		15922.8	13330.5	34473	12479.7	15936	10364.7	14588.4	16305.2	25605.4	29307.5	13945.6		16287	16019	17391.8	16556.3	17155		14639	16720.1	9846.03	19910.4	24320.1	30942.4	12967.5	15409.5	13946.5	25070.9	22032.9		13341.2	17076.1	18174.8	32007.8	16353	27957.7		33846.1
Q9WVG6	Q9WVG6	CARM1_MOUSE	Carm1	Histone-arginine methyltransferase CARM1	1	QSYDISIVAQVDQTGSK	QSYDISIVAQVDQTGSK	2	QSYDISIVAQVDQTGSK2	11690.8	23167.8	11654.2	14903.1	18307.5	24541.6		10951.8	18895.6	27906.8	11833.8	16095.4	15256.6	15089.5	19339.2	9070.76	19766.5	14674.6	12212.4	21053.8	22349.7		16487.7	13830.3	17295.5	9341.9	15684	24089.8	11035.7		4986.47	6334.93	10015.8	9023.66	12346.1	20574.3	17602.5		17891		15004.4	13207.2		13272.6	15422.6	13532.3	17164	18833.4	15971.9	16652.4	12396.9	22324.7	10580	7164.39	18929.2	17719.9	14062.7	20175.3	8241.3	18488	12874.9	15261.2	19914.7	12977.3	4451.67	13884.1	12243.7	19170.1	13104.9	15433.1	14724.6	21362.9	9001.24	20947.3	14344.1	18994.2	23652.3
Q9DCL9	Q9DCL9	PUR6_MOUSE	Paics	Multifunctional protein ADE2	1	QSYRDLKEVTPEGLQMVK	QSYRDLKEVTPEGLQMVK	3	QSYRDLKEVTPEGLQMVK3		11542		6610.46	12811.9			9340.51		15266.9	9206.64	12275.4	15426.8		11992.5	14802		13625.1	12296.6	8283.31	14030.9	12451.9	12288			9843.38					9113.09		12709		7960.2	9759.23	13156.7	6904		7704.05	8075.6		9881.33	13749.9	9162.84	9403.33		12789.7	9781.74				11297.7	11780.4	14288.3	10271.9	13661.6	18081.4	7731.38	10874.3	12943.8	10334.3		12501.7	17514.9	7915.77	8073.7	10066.9	7659.91		7139.82	10080.7	5212.42			10191.5	12051.1
P35569	P35569	IRS1_MOUSE	Irs1	Insulin receptor substrate 1	1	QSYVDTSPVAPVSYADMR	QSYVDTSPVAPVSYADMR	2	QSYVDTSPVAPVSYADMR2	29146.2	30265.5	22709.9	22259.8	34385.8	19683.9	38228.1	35649.6	26089.5	24698.6	30700.5	44929.5	37121.6	20136.4	32841.4	59141.7	35113.5	24305.2	38735.9	29581	28798	20893.5	32825.5	35411.7	24405.1	42790.1	19879.7	26721.3	26689.1	24856.9	29282.2	21034.6	28316.5	24023.7	20083.1	37093.6	35542.5	27499.4	33062.7	19965.2	33069.6	24402.2	17923.5	16340.7	26758.9	24333.1	27758.3	26480.9	34199.6	27027.9	20363.8	21867.6	13796.6	29950	20868.1	21889.4	17870.5	28610.3	21246.9	19235.1	16717.6	22824.5	34194.5	39272.2	21661.2	29940.1	39750.4	32443	32118.9	31887.1	22291.4	33085.4	18809	28479.5	26071.1	27828.3	33744.5
Q9D7N3	Q9D7N3	RT09_MOUSE	Mrps9	28S ribosomal protein S9, mitochondrial	1	QSYYSLMHDVYGK	QSYYSLMHDVYGK	2	QSYYSLMHDVYGK2			7518.3	7133.06	15036.5			5592.22		7284.89	5583.22	13665	13467		12806	8786.29		8756.25	10701.8	9612.11	17702.7	7483.43	13218.6	10483.5				11601.3	5241.75		7390.57	10054.2	4238.3		9452.97		11260.2		11331.8	2700.49			15168.7		3684.53	4433.41		9785.51	12850.1	8227.15	5521.53		17509.4	12686.3	17734.8	6958.35	5178.23	12388.3	10205	11115.4	13379.4		9552.05	5406.49	5811.09	18379.4	9254.49	8050.76		8649.3	9394.69		8020.28	15242.5	7585.07	20474.8	10483.7
Q9D7N3	Q9D7N3	RT09_MOUSE	Mrps9	28S ribosomal protein S9, mitochondrial	1	QSYYSLMHDVYGK	QSYYSLMHDVYGK	3	QSYYSLMHDVYGK3					11306.4							6715.19		6870.06	10092.1			6225.41					13716.1	13070.1								7609.43			10855.6				12723.5				6937.13					15256						9974.12	10630.8		13883	10813.5	8318.98		8041.69					12609.6									10406.3
Q64332	Q64332	SYN2_MOUSE	Syn2	Synapsin-2	1	QTAASAGLVDAPAPSAASR	QTAASAGLVDAPAPSAASR	2	QTAASAGLVDAPAPSAASR2	5791.73					6044.49	4491.84		7494.49	9820.92					6757.23	12088.9	15277.3			10576.5	9687.52			13121.8	8092.02				6277.21	6577.86		5594.66		11102.5		9096.32	7356.26									5672.09		5694.61	10969.8	4508.69								11143	7943.14	6503.83	5093.84		12362	11034.9	10783.9	6018.12	14653	5062.49	16289.7		5511.74	2928.39	11533.7	6744.95	9236.61		6378.05
Q9R0L7	Q9R0L7	AKP8L_MOUSE	Akap8l	A-kinase anchor protein 8-like	1	QTADFLQEYVTNK	QTADFLQEYVTNK	2	QTADFLQEYVTNK2	6699.61	11652.2		8629.58				11000.7			16138	11170.4	9852.45	13863.5	9567.04	12338.5		11950.3	10213.5	12534		9108.51	13477.1	11520		9505.84	9752.41			9072.41	15204.9	10228.7	11212.2		12536.8		12689.5	12892.5	12099	7424.37	8326.12	7423.26				16474.3				16610.7	15355	11827.4		9576.93		12169	10074.9		13906.3		9670.03	11464		10469.5	12774.8	10943.1			10652.6		15738.4	9744.87	6940.57	14412	8229.03		11183.7
Q9R0L7	Q9R0L7	AKP8L_MOUSE	Akap8l	A-kinase anchor protein 8-like	1	QTADFLQEYVTNKTK	QTADFLQEYVTNKTK	3	QTADFLQEYVTNKTK3	11307.2							11615.8			10929.9				8179.67	8789.62															11395.7		7295.88	9488.72						6470.09		15151.9		8955.49										5465.85		11899.9			4791.74			10830		8265.58	9529.25		11868.4			10041.1		22456.4
Q6A068	Q6A068	CDC5L_MOUSE	Cdc5l	Cell division cycle 5-like protein	1	QTAEESGITNSASSTLLSEYNVTNNSIALR	QTAEESGITNSASSTLLSEYNVTNNSIALR	3	QTAEESGITNSASSTLLSEYNVTNNSIALR3		12610.2	16051.2	10014.4	16858.7					7927.38	17163.2	23149.9	24694.6		16370.1	8387.69	11822.1	15767.1		12642.2	12131.2		13802.8	19173.1	10054.6						5731.56	22884.6	5828.9	4550.35	20116.6	16735.5	9764.36	15295.6	13441.4				12224.3		11737.9			11881.4	9791.33			12346.8	15330.6	16123.3	4774.38		10739.5	24727.3	26347.4		17552.6	4389.89	6206.89			10699.2		8081.92			9080.06	4784.49
P07724	P07724	ALBU_MOUSE	Alb	Albumin	1	QTALAELVK	QTALAELVK	1	QTALAELVK1	16720.2	11572.2	8690.97	17521.2	3807.53		23909.8	50101.3	12150.3	24590.1	3367.14			2538.53	1476.88	47389.2		7802.99	14174.5	13288	6505.35	7532.81		3654.41	14415	30029.7		11823.9	30627.7	21542.8	15169.6	3895.9	17512.8		3552.34			22510.2	9096.89	14987.5	7349.8	51809.9		16284.6	11376.2	27714	21744.6	3140.04	11569.8	22306.5				1998.04		5045.3		5104.88				20707	6233.39	22408.4	24312.2	13455.8	16861.1	5768.49	20389.9	9459.8	8292.12	44068.1	11822.9		34231	12790.7	10781.3
P07724	P07724	ALBU_MOUSE	Alb	Albumin	1	QTALAELVK	QTALAELVK	2	QTALAELVK2	1826670	2277360	1568880	1248940	510877	2752890	2353090	2412830	1993770	2113460	1879910	379038	460879	1863250	653875	1659560	2061430	1826690	1379160	1151470	1058570	1502970	909125	2134420	1580570	2068870	2550310	2005130	1390570	1446720	2137810	679985	1939310	2068420	1063160	1518230	1287390	1811700	811504	1981670	844503	2011070	716683	2511370	2206010	2987710	1710040	1365960	2300090	2145380	2429120	2526840	456431	583139	358612	1460980	1431080	669837	587418	1732940	902788	2131330	2261000	2232150	2219990	1576870	2127890	1603980	2127090	3039050	816255	2389950	1056950	1150650	1857780	1558840	1725100
P07724	P07724	ALBU_MOUSE	Alb	Albumin	1	QTALAELVKHKPK	QTALAELVKHKPK	2	QTALAELVKHKPK2	16115.1	22498.4				12969.7	31393.4	33978.5	25143	10625.9	29746.2						5300.32	9863.08	12853.1	5012.39		13548.9		16919.7	12479.3	39638	13294.1	8409.64	10044.2	8259.47						6186.67		40130.7		5392.42	32388.9			19369.8	7898.68	9794.65	16383.7		27655.6	16709.5	8935.88	15854.8	2259								7229.62		16140.2	17037.1			21124.6		27660.2		8183.27	45568.6	11964.7		16066
P07724	P07724	ALBU_MOUSE	Alb	Albumin	1	QTALAELVKHKPK	QTALAELVKHKPK	3	QTALAELVKHKPK3			103806	88231.3	292967					328610		106770	137081		117971						489443		542666		205006					400622		53572.5			70996.6	152619	316696		652988				249816					384629						41448.7	117490			427049	85862.7							256851		368675			277842		224134	348592	467503	343023	296857
Q6PAM1	Q6PAM1	TXLNA_MOUSE	Txlna	Alpha-taxilin	1	QTAPGAEAEGSTSQAPGKTEGAR	QTAPGAEAEGSTSQAPGKTEGAR	3	QTAPGAEAEGSTSQAPGKTEGAR3	1428.38	5361.61		3454.48	2831.92		2601.02	3807.52			3013.52	5063.18	3284.21		3280.92	2965.41	1815.29				8610.19										7346.79	3408.47	5151.83	6854.63	5145.75						3725.65	2292.13		4607.37		5937.89	6537.16		4211.33	4038.55	5556.6	2165.87	4275.07	3923		6420.31	1958.51	3075.32	3162.89		3625.54	5620.5	4078.1		3296.17	4068.63	3001.61		6966.09		1987.93	2798.34					2222.25
P04627;P28028;Q99N57	P28028;P04627;Q99N57	ARAF_MOUSE;BRAF_MOUSE;RAF1_MOUSE	Araf;Braf;Raf1	Serine/threonine-protein kinase A-Raf	0	QTAQGMDYLHAK	QTAQGMDYLHAK	2	QTAQGMDYLHAK2	5901.29		7825.44	12209.5							5413.12	8963.41	11462.9		8920.68	7169.24			7447.51		10482.9						8388.89		11920	5306.12	5435.44	6839.41	9240.11	9442.7	4581.63			10243.8	9356.19		6602.5		4988.29		8847.9	4837.26								4845.26	9833.87	9826.54			6879.02		7789.75	9668.69		6557.55	8338.91	8638.16				7514.19					9835.66		9334.53
Q8VE38	Q8VE38	OXND1_MOUSE	Oxnad1	Oxidoreductase NAD-binding domain-containing protein 1	1	QTAQISAELKPYVTDGR	QTAQISAELKPYVTDGR	2	QTAQISAELKPYVTDGR2	5738.9	5023.46			10482			15786.3	6579.09			16193.6	18567.8		3374.94	17154.8	6691.18	8584.27		7980.79	30360.5	8183.37	15148.8	12774	7578.08	7216.71		10060.1	6356.95		9006.82			7105.91	5162.21	11557.5	61792.9	9553.23	43766.6		55243.7	7171.75	6119.6					17616.7	13706.5	6940.49			4714.55	5146.54	12394.7	6815.15		12537.4	5951.8		4767.34			13985.4		5830.36	2821.95	31336.3	11570.4		15558.7	4904.4	11339.7	40398.2	8701.59	29482.3	37633.1
Q8VE38	Q8VE38	OXND1_MOUSE	Oxnad1	Oxidoreductase NAD-binding domain-containing protein 1	1	QTAQISAELKPYVTDGR	QTAQISAELKPYVTDGR	3	QTAQISAELKPYVTDGR3	35161.2	53115	21821.9	24495.4	43859	71844.9	78226.6	66243	87696.1	48585.9	44672.1	74278.8	57833.2	73460.8	36992.9	56947.4	34666.1	80435.8	53485.3	50446.5	117096	69381.3	106520	190794	69828.6	80633.6	57427.6	90458.6	63164.4	57246.6	37069.9	44314.4	46562.7	33987.5	33471.7	99295.6	113973	68499	107336	51087.4	19910.3	32323.9	25845.6	15508.9		33156.8	47715.7	111581	144764	45408.9		33290.6	42669.7	25820.7	68172	35032.7	74944.7	40435.1	32289.3	61864.2	44511.5	36264.9	59184.9	59048.7	56242.3	42723.3	52592.4	83979.9	71195.7	103956	76030.7	76775.2	65823.2	130994	29219.9	124376	144755
Q8C3F2	Q8C3F2	F120C_MOUSE	Fam120c	Constitutive coactivator of PPAR-gamma-like protein 2	1	QTAQLIVGHVGNK	QTAQLIVGHVGNK	2	QTAQLIVGHVGNK2	6919.3	6077.63		8521.97	2816.13	7282.63				4785.2		6757.77	3085.48		9199.23	7244.08	6246.85	5829.78	11076.4	12531		8321.09			5269.42			3726.64		6318.54		6526.07	6272.48		3102.55			4495.62		4958.12					10214.3				4646.72		8624.49		3578.35	3013.08	3952.52	5864.21	1593.26	5261.02	5647.15		5178.98			3787.02		4766.68		7646.26		5850.14	6545.6		9484.88		11077.2		6679.77
Q6A0A9	Q6A0A9	F120A_MOUSE	FAM120A	Constitutive coactivator of PPAR-gamma-like protein 1	1	QTAQQIVSHVQNK	QTAQQIVSHVQNK	2	QTAQQIVSHVQNK2	15244.1	12972	21791.6	8350.66	20931	10313.1	6184.79	11690.7	11101.8	6287.11	9388.22	17403.8	17572.6	17621.1	8064.96	10774.5		11367.4		13499.7	15237.7	8107.16	9443.66	14824	6253.71	5401.62	6811.75	9879.04	7793.03	4790.54	17974.4	11562.4	14889.7	11358.6	12785	5126.55	10904	11041.8	9737.09	7657.61	11275.6	14771.8	15985.3	6452.56	8350.75	6256.58	10482.8	9510.2	18054.4	9378.6		10184	11004.6	5413.88	10714	10060.8	14889.5	13625.9	10541	9165.37	11491.8	10237.1		15027.8	10300.7	8245.69	16549	16963.2	12330.9		6526.71	9450.64	7945.05	8482.89		12098.7	6765.9
Q6A0A9	Q6A0A9	F120A_MOUSE	FAM120A	Constitutive coactivator of PPAR-gamma-like protein 1	1	QTAQQIVSHVQNK	QTAQQIVSHVQNK	3	QTAQQIVSHVQNK3	38350.2	53660.3	27610.4	30718.5	44863	33464.1	34067.4	21216.5	32874.1	21827.7	46052.9	36629.7	29747	42540.5	37094.4	27100.9	32477.1	26544.2	29469.1	29990.3	35457.1	35378.3	22622.4	29073	22825.8	39107.1	31154.8	22835.1	19114.7	33513.1	27707.3	22928.8	32917.9	31412	40852.7	30205.2	37935	33666.6	43054.8	22245.9	41307.1	27599	29541.7	50712.2	56164.8	27446.5	30773.3	28113.3	50558.4	37529.4	22566.3	28871.8	30190.9	30886.4	32450.4	42421.1	45722.5	37778.2	25497.5	35289.6	35870.5	29598	34592.9	28500.8	31213.5	29570.6	23484.3	25591	29527	22618.9	22928.9	34791.2	19101.5	29319.8	14849.7	24314.2	32987.3
Q9Z2D8;Q9Z2E1	Q9Z2E1;Q9Z2D8	MBD2_MOUSE;MBD3_MOUSE	Mbd2;Mbd3	Methyl-CpG-binding domain protein 3	0	QTASIFKQPVTK	QTASIFKQPVTK	2	QTASIFKQPVTK2	7402.99	6939.87	15549.6	12912.4	6296.44		2632.96		6809.9	5440.11	8507.71	9371.53	15697.1	6865.9	13415.7	10192.3		10571.9	4130.59	4648.77	6104.49	6268.66			5883.53						16940.5	10161.9	13797.4	8786.79	9849.64		3757.12			10527.3		8830.49	6452.7	9977.16								3770.5	14244.7	14404.7	8267.89	9516.67	6692.18	4581.53	6314.19		10251.5	8779.35	10242.2	4708.15	7625.33	13173.2			1949		11639.1		6163.24
Q8R2Q4	Q8R2Q4	RRF2M_MOUSE	Gfm2	Ribosome-releasing factor 2, mitochondrial	1	QTATGDTIVSSK	QTATGDTIVSSK	2	QTATGDTIVSSK2	10488.5	8712.12	7071.74	16216	15187.6	15310	16819.1	14966.1	20452.5	14349.3	11908.4	9668.98	14884.6	8623.35	11129.8	13530.7	13599.2	16065.8	12127.5	21986.2	17143.2	17697.2	6933.36	21116.6	13849.8	12188.2	13996.1	16151.3	14011	14497.8	14918.2	9930.71	8590.16	17429.3	8836.19	12348.5	10687.8	14799.9	10926.6	10316.9	9631.47	19977.3	7880.58	11453.7	10688.4	21296.1	23770	15026.3	17959.6	34293.6	9899.37	27646.9	6995.65	10555.9		4678.86	7608.05	16933.4	10753.7	19441.1	10689.4	13843.3	6812.07	17970	19023.9	10622.5	9659.74	9186.39	15130.1	11511	22098.9	13831	21085.5	20933.3	13218.6	12586.6	15126.5
P12970	P12970	RL7A_MOUSE	Rpl7a	60S ribosomal protein L7a	1	QTATQLLK	QTATQLLK	2	QTATQLLK2	101499	51136.6	100855	129399	59086.4	60366	25767.3	18415.5	46238.2	45660	38177.5	42068.7	66245.2	86054.1	125999	51550.6	88856.4	111664	108211	86324.2	53683.4	78638.1	39495.2	52348.3	66267.8	49316.6	63540.1	55597	66844.5	92555.2	54206.9	127965	30798	16206.1	83673.7	36537	31414.8	63847.3	34564.7	92376.7	50952	28863.9	86452.3	52264.2	100281	83098.4	79462.2	51907.3	43038.6	61304.9	38397.4	46089.3	170887	91186.1	60055.1	94264.4	135662	36166.4	108949	100567	110028	66873.9	76997.6	36129.4	43017.4	82395.2	37071.4	31855.6	27494.5	35355	129025	34094.6	95997.2	24506.2	60953.1	30633.6	23027.7
Q8R3B1	Q8R3B1	PLCD1_MOUSE	Plcd1	1-phosphatidylinositol 4,5-bisphosphate phosphodiesterase delta-1	1	QTAVITNNGFNPR	QTAVITNNGFNPR	2	QTAVITNNGFNPR2	19663	20748.2	35808.1	32777.9	67311.8	26843.2	12759.7	14453.8	31410.2	23213.9	14038	63261.1	71907.1	16591.1	25963.1	20884.4	20199.7	27915.1	28905	32813.2	67676.4	32126.3	119602	136819	18168.1	21367.2	28417.1	33602.3	31147.1	40760.9	14554	37040.9	14687.7	13303.6	70674.3	61214.8	86325.7	18230.6	95502.7	27735.9	12049.5	14364.3	49576.8	11314	29135.3	21107.9	18264.5	59566.5	92955.7		20488.4	22207	28608.8	35316.8	44641.6	19167.2	27878.2	84601.5	25786	25001.8	18084.4	7441.97	16270.1	12748.4	18332.6	77754.9	16458.4	54845.6	9948.76	21767.2	40556.1	20484	31374.2	88491.1	25716.1	79103.3	45813.6
Q6P5E4	Q6P5E4	UGGG1_MOUSE	Uggt1	UDP-glucose:glycoprotein glucosyltransferase 1	1	QTCDLDTLESLLLTAADRPKPLLFK	QTC(UniMod:4)DLDTLESLLLTAADRPKPLLFK	4	QTC(UniMod:4)DLDTLESLLLTAADRPKPLLFK4	30583.7	31388.3	36396.1	56437.6	93287.7	52699.9	19052.9	28312.1	44960.4	20524.3	26434.2	67970.8	45565.9	42150.7	38605.5	25070.7	40892.5	33469.1	36813.5	55535.5	88578.4	17285.5	58427	101947	17001.2	22366.9	43278.6	37732.7	24516.1	29208.1	47830.5	32931.5	45852	41254.4	70710.7	63487.8	52290.9	28208.5	63339	26120.1	44856.2	66737.9	65336.5	53382.1	68417.2	48143.8	39651.2	72380.4	117623	42630.3	61264.1	43998.1	38834.7	37618.1	55600.4	41238.7	39824.6	92729.5	37819.1	34914.5	49003.4	19952.9	20226.7	62008.7	28470.9	44534.2	20901.1	50416.7	22832.1	45525.5	38984.8	19221.3	59239.5	75865.7	41593	62841.7	49560.1
Q07417	Q07417	ACADS_MOUSE	Acads	Short-chain specific acyl-CoA dehydrogenase, mitochondrial	1	QTCRDFAEKELVPIAAQLDR	QTC(UniMod:4)RDFAEKELVPIAAQLDR	3	QTC(UniMod:4)RDFAEKELVPIAAQLDR3	23432.8		16059.9	23895	22983.6	58249.6	36165.9	53875	43855.7	49873	22093.8	22123.7	13968.3		26513.3	30361.2	45551.2	35844.3	40567.4	46884.4	51744.9	50915.5	32151.4	44126	31748	33435.3	45977.4	49577.1	53626.5	21526.5	14328.1	14160.3	27409.1	13330	11660	40707.3	47032.9	51991.1	46029.4	25448.6	17954.3	21339	16673.2	15372.7		40065.8	43388.6	42354.1	44109	70286.3	61342.5	55242.7		15981.2		12944.5	15013.1	23559.5	32644.8	29397.9	20758.1	27332.8	52756.4	39571.9	30203.7	29831.6	31326.7	74225.3	52604.2	42003.4	53033.4	38909.2	44615.8	72880.5	40807.1	46043.9	51666.8
Q07417	Q07417	ACADS_MOUSE	Acads	Short-chain specific acyl-CoA dehydrogenase, mitochondrial	1	QTCRDFAEKELVPIAAQLDR	QTC(UniMod:4)RDFAEKELVPIAAQLDR	4	QTC(UniMod:4)RDFAEKELVPIAAQLDR4	19917.6	33447.6	22547.1	31340.2	16654.8	43372.4	43724.4	52063.8	45587.8	47915.1	31176	24579.6	17361.9	20032.3	24526.6	43503.4	31302.5	36697.2	27959.9	52863.1	55877.4	40533.6	35546.3	24750.6	33580	36377	34553.9	45107.6	32259.2		19209.9	21336	20872.8	22587.9	9224.35	38121.1	48362.5	57692.4	39526.7	28542.6	22166.4	18337.4	18846.5	12853.1	40931.5	37824.6	28690.1	41833.6	44430.6	52303	43731	45932.7	19351.4	21276.2	10833.5	11449.3	18987.4	14399.1	23967.7	22296.5	26507.6	20317.6	50739.8	31652.9	31128.3	28386	27342.8	81586.6	50893.8	36174.6	66137	65558.7	55576.2	62284.3	42068.6	37201	50400
O88667	O88667	RAD_MOUSE	Rrad	GTP-binding protein RAD	1	QTDDVPIILVGNK	QTDDVPIILVGNK	2	QTDDVPIILVGNK2	14563.6		16071.1	22134.9	10587.9	20667.4		11482.3		28094.9	17550.6	17066	22515.9	20525.7	23371.5	22670.5	27367	31169.2	21773.1	25099.8	14969.3	17588	26193.1	32492.5	26349.7	21373.9	22808.8	20571.4	16429.4	17578.5	21083.6	27580.7	8943.85	17597.2	30030	23335.5	19466.5	18070.2	12798.6	19291.5	11357.6	11141.7	25934.5			23179.1	27618.5	19981.3	27746.3	19936.1	21657.9		15645.3	22402.4	13156.7	24579.2	17336.1	14954.1	21840.3	29270.9	21569.2	18171.7	39023.4	20961.2	21908.5	22260.5	28137.2	10819.4	19986.4	25719.6	23568.8		22424.1			22880.1
O88667	O88667	RAD_MOUSE	Rrad	GTP-binding protein RAD	1	QTDDVPIILVGNKSDLVR	QTDDVPIILVGNKSDLVR	2	QTDDVPIILVGNKSDLVR2	4565.69	1823.43	4463.39	7565.4	8383.22	2852.68	6012.26	10270	4878.7	6909.77	9181.84	10314.8	11417.8	12316.2	13950.5	10269.1	3872.83		8694.75	7907.98	10909.2	6886.32	17449.4	11486.7	6107.08	2019.51	3594.08	10746.8	5994.78	4194.37	10085.7	11807.8	11723.6	16808.9	8184.55	12109.9	9317.46	5794.11	7424.9	3968.74	9556.7	12021.4	10698.3	5405.3	4753.16	6620.12	5066.83	11549.6	8911.37	4844.18	4781.61		8408.86	4429.3	9349.3	9228.77	3334.3	7144.4	9221.73	8641.41	10215.3	7149.79		7862.07	6582.62	7655.43	10773.4	1873.35	13306.7		12504.2	2556.24	12827.4	9536.59	4635.01	3134.37	9057.03
O88667	O88667	RAD_MOUSE	Rrad	GTP-binding protein RAD	1	QTDDVPIILVGNKSDLVR	QTDDVPIILVGNKSDLVR	3	QTDDVPIILVGNKSDLVR3	115831	111498	49876.9	38778	118831	44291.6	89433.4	91319	41382.7	54887.1	131293	100642	107350	60458.7	64216.1	99815.1	69931.9	66912.4	70388.7	41044.7	93572.6	34689.2	91763.3	95257.5	79613.8	86786.1	44999.7	38136.9	22940.2	13175	75165.6	67685.1	106666	168990	102022	82505.4	83081.4	132202	110948	28597.4	91636	86595.2	111507	134281	75901.9	39218.3	55629.4	113175	129124	37858.7	53547.4	43530	58826.1	55853.9	145796	63847.5	76087.9	162520	83193.1	80580.5	75347.2	123953	92136.7	150683	120382	76104.7	170230	58236.3	87666.9	42207.3	36574.2	76555.3	28329.5	87669.6	47433.5	89181.1	58754.3
E9Q3L2	E9Q3L2	PI4KA_MOUSE	Pi4ka	Phosphatidylinositol 4-kinase alpha	1	QTDFGMYDYFTR	QTDFGMYDYFTR	2	QTDFGMYDYFTR2	54060	67907.9	49188	45895	53000.5	41268.9	106936	105979	48770.1	62104.3	53482.9	41169.4	44218.9	24541.9	44686.8	81920.4	74902	52649.4	66921.4	49974.8	63237.4	61199.1	63986.4	58924.5	71238.2	90734	52976.8	63442.1	54380.1	68570.6	71403.7	35907.7	20990.8	51289	33603.1	66180	42700.6	105770	45222.2	33459.5	41923.4	35032.4	35398.5	44708.2	35217.7	50434.4	61822.6	42559	69904.1	52709.1	66626.3	51367.8	43205.3	27574.7	42660.2	35001.9	41982	50768.7	41549.5	43767.2	50289.5	69796.7	65276.5	44456.9	107630	54350.3	76763.2	44668.4	80230.8	58758.5	46726.8	68828	53372.3	62821.7	52235.8	76549	62376.5
P46935	P46935	NEDD4_MOUSE	Nedd4	E3 ubiquitin-protein ligase NEDD4	1	QTDIPNKFEMK	QTDIPNKFEMK	2	QTDIPNKFEMK2	29116.4	26429.5	28698.5	27232.4	22878.2	25338.7	21172.4	22554.2	34236.5	20337.6	29189	23584.4	33807.7	35565.1	38863.4	31860.4		22402.7	31500.5	23597.5	17041.5	27221.3	15101.4	18780.3	18106.7	18882.1	20474.7	28929.2	27652.5	21596.4	43657.7	33272.8	30313.5	20142	25316.1		14602	28678.7	13988.6	31567.8	24056.1	19724.8	17557.5	21161.9	25404.1	22511.9	31813.8	13557.8	24882	33457.2			40747.4	35100.7	26054.2	42279.6	35175	23266.8	23938.8	27628.8	28080.1	41328.6		28623.8	23064.6	20856.9	23040.5	11537.9	24298.6		20542.3	24319.3	32883.3		32646.3	9721.86	18690.4
P46935	P46935	NEDD4_MOUSE	Nedd4	E3 ubiquitin-protein ligase NEDD4	1	QTDIPNKFEMK	QTDIPNKFEMK	3	QTDIPNKFEMK3	57262.2	59501.3	40190.6	47305.9	43176.8	69371.2	120381	52419.9	42694.9	38711.6	46749.2	53110	35352.9	59133.1	52691.6	35828.7	42246.9	34671.9	37236.4	41828.6	36160.5	44926.3	46872.6	68454.6	49305.4	41030.5	35508	59395.5	59165.2	47927.1	50030	45605.4		48851.9	31271.5	36068.8	30582.6	43285.4	38689.1	59289.3	32041	24159.3	33808.8	54709	54926.3	64761.6	71005.5	38575.1	35918.9	74550.5	38541	42901.8	67786.7	86620.3	51517.8	72424.9	69161.9	45693.9	52176.3	58701.8	43125.1	48921.2	44619.4	74128.3	53358.1	38970	46297.8	36507.7	80473.4	93770.7	32559.7	60051.9	36304.8	34173	32203.9	31959.7	42446.9
Q3UKJ7	Q3UKJ7	SMU1_MOUSE	Smu1	WD40 repeat-containing protein SMU1	1	QTDPMIMLK	QTDPMIMLK	2	QTDPMIMLK2	138750	70732.7	128278	121873	71633.3	32599.2	58537.2	61898.2	41757.2	47118.8	121263	101084	131155	91828.2	146922	89024.3	60573.1	115243	93024.9	108431	35990.2	49116.2	53295.7	56568.3	75478.9	54643.4	33372.6	29550.2	49663	79549.9	153545	137625	125767	102952	121669	56474.2	41202.4	75466.8	56423.8	70404.4	113170	73690.9	112202	165535	63795.6	51780.6	57275.6	44364.5	51396.7	31764.9	37176.5	50214.1	170849	136596	118233	106824	119892	70774.3	138815	63857.5	116433	164557	63290.4	112598	113912	115417	154470	35090.6	80644	37749.9	82332.9	56305.4	96811.5		64235.4	43832.1	33632.7
O70373	O70373	XIRP1_MOUSE	Xirp1	Xin actin-binding repeat-containing protein 1	1	QTDRHVFETESLPASNQSSGR	QTDRHVFETESLPASNQSSGR	3	QTDRHVFETESLPASNQSSGR3	2764.13		6948.57	5592.12	13187.9					9255.28		14323.8	13998.9		13248.1	12274.8	16798.6				9085.12		13328.8	12110.5			4568.23	9089.73			9828.24	10452			8873.39				7791.98			9879.62			9035.25			5096.26	14219.6				7829.04	10814.5	15977.5	23383.5	8314.6	14725.5	17070.7	17052.9	21069.3	3652.12		14313.3	10521.5	5834.73		2925.37			4914.37					10373.2
O70373	O70373	XIRP1_MOUSE	Xirp1	Xin actin-binding repeat-containing protein 1	1	QTDRHVFETESLPASNQSSGR	QTDRHVFETESLPASNQSSGR	4	QTDRHVFETESLPASNQSSGR4					14495.3						11781.8	11150	11100.6		9916.3	14403.5	19398.1		15831.3					9616.77				5114.09			9164.08	7934.64		11673.2					15158.7					9740.55									5210.61	10737.3	19876.3	12434.6	7758.21	21329.6	11634.7	18419.8	9409.4	7212.16				10210.2	7209.13
A2ASS6	A2ASS6	TITIN_MOUSE	Ttn	Titin	1	QTDSTTWVELATTVIR	QTDSTTWVELATTVIR	2	QTDSTTWVELATTVIR2	19991	13603.7			7633.88						47924.7		4972.14	68702.3	6559.78			88277.1	47262.9				43958.5			36828.7		10291.2			9025.33	26526.2	20731.9	20783.2	9244.67	38438.9		17530.2			17756		26222.8			14625.3					52398.5		114027		128750	17687.8	60873.2		10174	24553.5	13955	9430.14	67298.3	17470.6		8303.04	41862	4106.23
A2ASS6	A2ASS6	TITIN_MOUSE	Ttn	Titin	1	QTDSTTWVELATTVIR	QTDSTTWVELATTVIR	3	QTDSTTWVELATTVIR3											31267.3			39570.4				69514.8	18546.2				28131			24735.9						15008.8				16118.8							17809.3								33928.7		79213.4		107040	11064.3	24837.2		16966.9	9131.29			34199.8				11727.4
Q99PV0	Q99PV0	PRP8_MOUSE	Prpf8	Pre-mRNA-processing-splicing factor 8	1	QTDVGITHFR	QTDVGITHFR	2	QTDVGITHFR2	62076.6	57165.6	66523.9	106827	62896.5		32900.7	26038.5	29661.5	80238.9	100291	71056.8	102593	67725.5	80035.2	53202.8	37456.1	49377	45124.7	40165.5	50276.2	25464.9	52224.5	41276.1	45492.8	36907.4	27439		28009.1	28579	79007.1	93972.4	64276.1	60467.3	83132.9	58158.5	68537	34621.3	87942.3	31576.8	55105.6	25415.1	102016	79591.8	31744.2		25321.1	77107.5	42158.7		25429.7	25389.6	84098.2	92324.1	94123.3	49596.9	63554.8	104465	78873.9	55340.1	54944.1	112893	27705.7	59133.9	68489.1	83911.1	70258.1	81973.1	28760.4	22039	45172.2	39040.4	77004.3		25210.2	43469.2	70720.2
Q9JHU4	Q9JHU4	DYHC1_MOUSE	Dync1h1	Cytoplasmic dynein 1 heavy chain 1	1	QTDVLQQLSIQMANAK	QTDVLQQLSIQMANAK	2	QTDVLQQLSIQMANAK2	25744.4	36569	46159.6	48752.5	11668.9	30883.6	24085	27551.7	27129.9	36976.3	26163.3	37086.1	34346.3	39839.9	49320.4	26277.4	32997.8	44512.1	43311.1	37597.6	34015.2	54806	36852	62743.4	30831.2	26539.3	24631.4	46707.4	44943.8	27748.5	31440.6	33752.3	42827.5	24714.1	45460.6	33099.7	22268.4	23991.7	19532.6	52250.8	24612.6	33323.3	19413.5	17777.7	31761	47670.8	37352.9	22038.2	46698.2	43957.1	29697.5	45277.5	52116.7	45370.9	15625.1	50719.2	29685.6	16156.3	37767.5	49711	53640.9	42260.2	28705.2	35579.6	32152.3	29445.6	34249.2	23844.6	35230.3	39394.3	47348	21916.8	44476.4	26688.9	39729.4	30520.3	33016.1
Q9JHU4	Q9JHU4	DYHC1_MOUSE	Dync1h1	Cytoplasmic dynein 1 heavy chain 1	1	QTDVLQQLSIQMANAK	QTDVLQQLSIQMANAK	3	QTDVLQQLSIQMANAK3	8925.87		20175.7	16107.6	8057.77					18015.4		17372.5	15853.7		23123		22941	12506.2		16425.3	16153.9	11961.5	21706.6		15828.5					15952.9		20033.6			24164.8	23165.4	18198.9		18976.1				15433.1		15964.6			13435		19340.5	24004.2	22643.3	13686.7	18017.9	10879.6		19971.3	13421.9	18157.8	22558.3			19873			24955.8		11935.8			15544.1			14636.7		22217	17352.4
Q99K43	Q99K43	PRC1_MOUSE	Prc1	Protein regulator of cytokinesis 1	1	QTEAEMLYGSTPR	QTEAEMLYGSTPR	2	QTEAEMLYGSTPR2			14535.3		13454.9						19035.4	10285.2	16302.4	19062.6	14103.1																21036.4	19450	27451.7	41136.2	18206.7						16764.4	18976.3	15516.9		15028.9								18172.6	23701.3	13180.8	14734	20583.6	19301.8	11897.4		12881.6	19402.6	14219
Q8BG32	Q8BG32	PSD11_MOUSE	Psmd11	26S proteasome non-ATPase regulatory subunit 11	1	QTEALKCVAQASK	QTEALKC(UniMod:4)VAQASK	2	QTEALKC(UniMod:4)VAQASK2	750.309	3205.91		3033.83	2219.78										2232.87	1461.52															1440.63						2920.79																2071.29					4746.08			1389.21	2637.98			3527.53		4497.81	2750.68				5406.74
Q8BRT1	Q8BRT1	CLAP2_MOUSE	Clasp2	CLIP-associating protein 2	1	QTEDVAEVLNR	QTEDVAEVLNR	2	QTEDVAEVLNR2	41332.8	40926.6	38532.6	43751.1	22455.3	47198	40704.5	41768.7	37923.2	32045.7	28409.9	32434.5	25080.9	42963.1	44217.3	46639.8	30734.1	41596.4	45773.1	36842	41365.8	33827.2	26098.8	34371.8	47561.9	46547.2	40037.4	38992.9	45829.9	24141.2	46876.8	31129.3	34711.5	38719.5	34412	38074.2	71386.9	33392.6	51066.6	34240.4	32091.2	36610.9	31150.4	40650.6	30702.7	40531	45656.7	40757.1	26871.1	40557.6	29055.2	23647.4	23925	40682.3	22419.3	31497	27234.7	28089.4	34893	31690.9	30312.3	30958.7	55566.4	55800.7	55931.6	34990.6	36322.5	98086.9	36470	41888.5	38192.7	46097.1	40886.5	70687.6	22067.3	45568.6	92780.4
Q711T7	Q711T7	NADE_MOUSE	Nadsyn1	Glutamine-dependent NAD(+) synthetase	1	QTEEYVLPR	QTEEYVLPR	2	QTEEYVLPR2	6924.45	4710.22	9181.8	11576.6	8928.34			10903.2		10592.8		12960	11083.8		7131.7	14119.7				10865.6		15319.2			6625.8				14072.1	4528.73	13763.4	12235.5	14989.9	8107.01	15403						12455.8	9984.28	13938.6			12543.6		9873.03					11916.1	5957.32		15307.8	5626.86		10111.1		14163.3	7711.2			7666.31	7067.23	6666.09	10096.7					7973.62	7618.01
Q99KK7	Q99KK7	DPP3_MOUSE	Dpp3	Dipeptidyl peptidase 3	1	QTEGFKNVSLGNVLAVAYAAK	QTEGFKNVSLGNVLAVAYAAK	3	QTEGFKNVSLGNVLAVAYAAK3	14011	12789.1	16771.5	16668.6	17784.2	13385.5			13358.3		20465.5			11596.1	21014.3	18160.1									16230.5						11934.8	16932		12460.5	16283.1		9162.66				14647				15787.7			13186.9		22952.3			20108.9	19228.3	10424	18006.3			20394.6	17059.9	21262.6	13470.7		10424.9	13830.7	19458.1	17080.2			11331		17069.3	11420.3		16502.5
Q99KK7	Q99KK7	DPP3_MOUSE	Dpp3	Dipeptidyl peptidase 3	1	QTEGFKNVSLGNVLAVAYAAKR	QTEGFKNVSLGNVLAVAYAAKR	3	QTEGFKNVSLGNVLAVAYAAKR3	13280.9	27123.6		20886.3	21777.6	13434.5	24841	21661.2		18683.5	32283.5	18286.9	16050.6	20560.6	24612.9	25380.4		26317.6	17258.5	16336.8	21640.2	22250.9	18753	18268.9	16960.1	19036		19504.4	20871.6	9739.52	26955.3	16896.4	25475.4	11665.3	26354.3		20010.6	31679	20551.4		22072.7	9824.36	18800.2	18498.9	24259.7	19376.8	13690.1	20528.8	24142.7				19158.9	30006.1	21443.3	20814.6	12627	26404.1	19498.4	14894.8	19620.8	14716.1		27444.4	6413.64		30227.4	14474.9	40599.3	18099.8	16566.9	28273.5	15490.4	19562.2	11729.8	21128.1	20410.7
Q99KK7	Q99KK7	DPP3_MOUSE	Dpp3	Dipeptidyl peptidase 3	1	QTEGFKNVSLGNVLAVAYAAKR	QTEGFKNVSLGNVLAVAYAAKR	4	QTEGFKNVSLGNVLAVAYAAKR4	18011	29295.9		22771.9	28292.4		16709.5				21740.9	25497.5				10239.7				20236.2	24199.4					22204.4				9288.26			17699.3	15821.8	19183.3		26793.5		24458.6		25720.7	17877.8		23083.1	17091.3			28037.8		21930.3	20056.8			24072.9	16048	18850.1	23557.2	39749.8	24856.2	18424.2	25718.1			23222.1	22112		28584.5	23437.1	32342.1						22018.1	16515.8
A6X935	A6X935	ITIH4_MOUSE	Itih4	Inter alpha-trypsin inhibitor, heavy chain 4	1	QTEKFEVSVNVAPGSK	QTEKFEVSVNVAPGSK	2	QTEKFEVSVNVAPGSK2	4214.09		5018.15	3769.87	21047.1			5878.06	3547.28	8473.97						4556.27				4738.86	8325.39	8321.84		7538.34					9312		4804.33		3357.56						18808.7		9309.64	19437.4	19677.8	6098.32	20613.2		8325.65	16770.5		8287.92								8667.55			12920.5				3771.25			6996.09				3279.63			12315	8261.27	10170.2
A6X935	A6X935	ITIH4_MOUSE	Itih4	Inter alpha-trypsin inhibitor, heavy chain 4	1	QTEKFEVSVNVAPGSK	QTEKFEVSVNVAPGSK	3	QTEKFEVSVNVAPGSK3	10932.2	19814.3	8899.69	10171.1	22361.2							13524.6			10437.9				15953.4		18275	15362		31511.7		17196.2	28367.8	20589.6			11817.4		10447.9	9553.46								44347.7	27369.6	31686.8	37057.4	22572			20321	26185.6		19703.3						17408.6	11220.7			7918.89		15754.4					15437.7	30394.3		19971.1	10459.2			38811.7	21124.9
Q8BY87	Q8BY87	UBP47_MOUSE	Usp47	Ubiquitin carboxyl-terminal hydrolase 47	1	QTEQADLINELYQGK	QTEQADLINELYQGK	2	QTEQADLINELYQGK2	20640.3	23109.6		16691	13676.2	20121.3		20719.8				10170.6	14675.9		18111.5	14951.8				18257.1		20005.9			15794.3	14063.4	30906.1	15692.3	15375.4	14176.1	16872.7	13061.5	15089.6	26415.2				18264.2			18182.9	21058.8		21820.5		33365.2				11240		13677.9		12272.7			13291.6		13832.6	22795.6	17311.1	20314		17874	15483.4				22201.8	25821		21885.7	12798.9		19256.6
Q05895;Q9Z1T2	Q05895;Q9Z1T2	TSP3_MOUSE;TSP4_MOUSE	Thbs3;Thbs4	Thrombospondin-3	0	QTEQTYWQATPFR	QTEQTYWQATPFR	2	QTEQTYWQATPFR2	79992.4	50274.3	72371.1	62436.4	76612.4	59313.8	89376.7	55826.7	51614	30726.3	31096.7	29100.2	41490.9	28712	31243.9	23239.3	27131	19877.2	26550.3	25208.5	19954.5	31276.7	18275.1	25680.6	33496.8	26398.6	28382.1	27640.5	26373.4	37501.3	74702.6	61386.6	73952.3	84488.3	45755.1	49326.8	32445.6	30900.7	55236.3	44582	102607	101284	84042.5	83953.8	55159.8	39039	65187.9	67491	77300.7	51352.5	57897.3	52548.2	38203.2	47440.4	40054.5	48502.6	45027.3	31413.8	38985	40435	46882.4	59060.7	33135.1	39389.3	33326.4	32119.7	31767.5	21908	38164.9	24022.8	28021	35039.9	22103.5	18420.8	27878.7	29136.2	21075.1
Q9QUM9	Q9QUM9	PSA6_MOUSE	Psma6	Proteasome subunit alpha type-6	1	QTESTSFLEK	QTESTSFLEK	2	QTESTSFLEK2	29168.9	29049.4	16687.3	30908.1	23163			12738.7	21300.4	16503.1	12022.6	23011.3	22468.1		10370.9	14852.7					24290.4	18640.3	29080.4			14746.4				16242.8	13590.7	19872.4	13811.4	24651.6	32557.5	13548.4		14281.6	15143.3				21328	19053.2				11767.8	11049.4			18071.7	10926.1	17764.4	15450.9	22181.1	18171.1	22841	16188.7		9904.04	12249.9			15394.5	19343.8		10503.2	13170.6		16202.6	13138.3	15810.5				15136
Q9QUM9	Q9QUM9	PSA6_MOUSE	Psma6	Proteasome subunit alpha type-6	1	QTESTSFLEKK	QTESTSFLEKK	2	QTESTSFLEKK2	3821.9			2269.36	4903.86					2181.01	1571.78		1786.28	4055.56	2295.46	3655.8					5710.94	1688.88	5648.31	4419.16		3524.13			4368.77	5401.04	2950.21	2978.79		4660.15	7238.78		7716.34		5143.96		3113.47						4179.53		3019.61				2784.19	1470	2445.22	6673.74	1706.45		1262.59		2268.9	2847.61			2349.5						2142.23					4122.77
Q8K0L9	Q8K0L9	ZBT20_MOUSE	Zbtb20	Zinc finger and BTB domain-containing protein 20	1	QTETLTSNLR	QTETLTSNLR	2	QTETLTSNLR2	25964.5	14013.1	13052.3	17451.1	13845.1	16370.1	24318.7	18142.4			15207.9		13802.7	25920.5	25032.6	35988.6	20670.1	18396.1	22112.5	18849.8	16848.4	21533.8	26868.9	25102.6	17499.9	25915.9			12205.2	16747.3	26488		21409.5	21743.7	13973.4		15835.7	26841.7		17338.9	21378.2		17383.6	27788.4	17690.7		21114.2	23752.2	24220.1		11458.4	24327	13565.4			14744.9	18677	18562.1	24581.6		23903.1	21184.5	21145.1	30186.6	34509.9	18534.7	27004.8		21193.4		16913.2	22619.1	17269.9		17323.4	22798.1
Q9JK48	Q9JK48	SHLB1_MOUSE	Sh3glb1	Endophilin-B1	1	QTEVLLQPNPNAR	QTEVLLQPNPNAR	2	QTEVLLQPNPNAR2	122446	216247	115846	121706	86658.4	212603	195855	154961	145491	143693	136373	70209.5	115065	115532	172095	57310.4	174640	143671	140888	113474	68020.1	184596	88481.1	142948	177627	192067	167074	160236	146011	191427	29451.4	108217	89443.1	203307	86657.7	72715.5	105611	233895	91423	191207	156211	281303	90620.2	186739	115414	167828	189872	79818.5	150157	215137	137255	182673	127980	116094	74096.5	126953	121061	90961	128744	145020	110868	122952	170142	208586	93156	67716.1	200339	123330	296064	205546	118498	288383	149530	99305.7	176648	99739.3	126994
Q8R3V5	Q8R3V5	SHLB2_MOUSE	Sh3glb2	Endophilin-B2	1	QTEVLLQPNPSAR	QTEVLLQPNPSAR	2	QTEVLLQPNPSAR2	67278.9	71485	99872.8	108800	102517	71481.1	51179.1	85914.2	87338.8	123707	61260.5	125003	145914	92527.6	121517	83626	99483.3	99312.7	92590.7	104186	93316.4	116998	97468.2	108567	147061	53547.2	93491.4	111902	120158	110932	85598.1	103389	87023.2	100510	147314	110301	136834	98790.6	115198	134427	50273.1	49786.9	81400	55541.7	65801.8	84737.8	84854.4	95082	83790.9	84002.9	43608.1	79997.9	98538.4	141127	78960.6	108426	89267.3	128961	134032	91622.1	99475.7	102686	80840.8	47501.9	82270.7	118566	63483.7	113289	75096.6	64595.7	116308	80333.5	114572	101818	95809.1	97087.7	79953.6
Q921I9	Q921I9	EXOS4_MOUSE	Exosc4	Exosome complex component RRP41	1	QTFEAAILTQLHPR	QTFEAAILTQLHPR	2	QTFEAAILTQLHPR2	12732.4	15098	14626.4	16798.6	22875.5	14593.4	9951.98	19534.6	12518.1	10090	24444.4	15348.5	14271.6	9662.63	19911.1	20850.2	10799.4	23017.8	16308.8	8211.74	12958.9	16511.5	8967.24	6600.58	15918.3	13759.7		5567.52	9437.72	8379.33	23463	14682.3	17778.6	23947	13462.8	13571.6	9011.38	12948.1	7112.04	6698.18	28021.7	21853.7	14533.7	7139.65	9588.36	8837.75	11516.7	15663.1	8943.11	6311	9082.71	10265.9	20866.6	8970.07	14977.9	12338.9	11938.4	9261	23272.5	12228.6	15367.2	22528.4	16770.3	13577.1	22431.6	14633.6	19929.8	13074.6	18127.1	10997		12481	6134.9	11222.7	9009.04	2839.7	10533.1
Q921I9	Q921I9	EXOS4_MOUSE	Exosc4	Exosome complex component RRP41	1	QTFEAAILTQLHPR	QTFEAAILTQLHPR	3	QTFEAAILTQLHPR3	38997.4	34977.9	19237.5	19901.6	39044.5	18342.8	22765.5	15057.2		16563.8	33562.9	26326.9	19089.8	17781.1	23915.7	16650.9		25320.1	14721.8	26657.7	13813.6	17887.3		18367	28293.4	26688.5		17336.3	8629.48	20685.5	28216.2		25200.2	36533.6	26431.7	14786.4	17890.7	23322.5	17078.7	18061.3	28604.9	29393.5	28527.3	30575.9	24931.7	23144.3	17454.8	16641.1	24345.8	14941.8	19501.5	18471.6	21626.1	18041.7	26451.8	26300		21519.8	29065.6	22331.8		32663.7	36648.2	22903.9	25023.2	22651.9	25445.4	15695.4	26295.7		12327.8	23483.4	18482.9				15522.9
P08775	P08775	RPB1_MOUSE	Polr2a	DNA-directed RNA polymerase II subunit RPB1	1	QTFENQVNR	QTFENQVNR	2	QTFENQVNR2		3739.23									6381.81		9653.8		7717.83	3574.79					7927.33										8479.16	8317.1	7644.94	14757.8	13252.9	11116.4		8865.73		12252.8		6465.12	6342.59		6884.58										6235.65	5789.27		10375.3	8443.92	5312.23				8875.15		7968.44	4632.15								3667.18
Q924X2	Q924X2	CPT1B_MOUSE	Cpt1b	Carnitine O-palmitoyltransferase 1, muscle isoform	1	QTFFSSGK	QTFFSSGK	2	QTFFSSGK2	185446	119670	163094	119991	84911.2	97110.3	97136.8	196055	94536	164265	123805	95725.7	127882	186133	152469	259156	267836	567047	297280	129295	124725	121244	296103	177635	164403	164703	126002	101813	154518	148644	216190	329398	184885	167693	218199	299423	155859	431142	201453	239272	131313	128237	220274	230601	227429	108227	189054	236010	215503	116678	163935	95826.2	212403	120358	192100	120634	139084	174688	273008	266933	261187	279144	260588	211144	283655	224137	357287	103681	193181	136076	192555	116008	213885	193579	214698	177953	116089
Q924X2	Q924X2	CPT1B_MOUSE	Cpt1b	Carnitine O-palmitoyltransferase 1, muscle isoform	1	QTFFSSGKNK	QTFFSSGKNK	2	QTFFSSGKNK2	14162.1	8166.82	13854.2	5899.49			3791.61	17679.8		4872.65	12304.1		12595.2	11205	6648.2	23034.5	11521.5	25371.7	18158		17893.5	8178.07	22570.1	19729.6	13998.4	11368.5	11579		5743.23		14199.7	13548.2	11863.7	12390.9	12834.5	33839.6	6374.96	42542.8	18061.8	6847.21	4488.25	5404.64	16287	21585.4	11256.2		14692.3	21228.6	18197.2	2999.63	9451.74	6969.33		4199.64	14434		5979.51	11565.2	15016.8		10344.9	11958.1	12953.4	9681.97	14017	11751.5	22177.5	11393.5	14548.2		11566.8	13062.2	11765.6		10350.3	16653.5
Q924X2	Q924X2	CPT1B_MOUSE	Cpt1b	Carnitine O-palmitoyltransferase 1, muscle isoform	1	QTFFSSGKNKMSLDAIER	QTFFSSGKNKMSLDAIER	3	QTFFSSGKNKMSLDAIER3	7101.84										16826															11825.1							6987.03	12646.4				25131.9				8793.86													6805.57							10344.2			11391.8		20505.7		8992.07
Q8BK64	Q8BK64	AHSA1_MOUSE	Ahsa1	Activator of 90 kDa heat shock protein ATPase homolog 1	1	QTFGYGAR	QTFGYGAR	2	QTFGYGAR2	19085	25987.1	46616.7	47984	20447.4	33039.2	36142.9	46312.3	42814.8	41067.2	20004.9	23305.8	32148.8	37135.3	45547.6	34022.8	29947.3	35633.4	37859.6	62442.2	21281.3	42742.3	47220	31025.3	48984.6	22627.1	32761.4	24150	49883.1	76651.9	19049.2	34799.3	19910.7	20122	26795.5	27303.3	39411.8	31318.9	33585.3	51997.1	22802.1	28752.5	27383.6	26405.5	32834.1	47790.7	41168.9	27629.9	33489.3	32086.9	32760.1	67467.1	33560.4	47723.5	32271.2	26634.6	23336.7	29203.8	41808.4	26886.9	39090.7	20770.1		27643.9	30082.4	32502.7	18041.6	34844.6	24429.8	26801	60929.4	25532.6	48316.1	31261.5	50721.4	25115.1	35941.9
Q9R190	Q9R190	MTA2_MOUSE	Mta2	Metastasis-associated protein MTA2	1	QTFLLQTTK	QTFLLQTTK	2	QTFLLQTTK2	22968.3	12861.5	21755.8	20546.1	15825.9	18827.1				10572	16844.5	22017.4	22942.2	34729.6	24354.3		9821.01	15146.1		22552	11258.5	10865.4		14215.4	13503.8				11660.4	12044.3	17795.3	26961.3	21645.5	14027.7	28450.1		17933.6	13374.1	12430	21207.1	17654.2	18012.3	24751.7		23216.7	7389.17		14506.2	11132			14424.3	23411.2	24166.4	36823.4	14758.7		22808.4	33630.1	29131.8	17491.1	20207.2	17803.6	12290.7	10536.5	33916.6	20776.1			13428	20383.4		11301.8		11043.8	14312.6	12987.4
Q8C0J2	Q8C0J2	A16L1_MOUSE	Atg16l1	Autophagy-related protein 16-1	1	QTFSAPGFK	QTFSAPGFK	2	QTFSAPGFK2	16397.7		23432.5	22506	18414.3							19693.5	18344	27475.5	13280			26040			30093.1		21491.3	27146.9	17369.2	15683			26492	28077.6	20637.8	15193.9	15831.6		19777.7	30607	28463.7		23215.9	18961.5	12110.4		18313.3	21180.4	17225.1		25871.6				23498.6	18560		22439.4	15792.7			16321.4	21829	20402	14699.3			16197.1	25108.9	27904.5	20087.2	24776.3		25453.4	25222.9		24091.5	20502.1			20596.1
P52912;P70318	P52912;P70318	TIA1_MOUSE;TIAR_MOUSE	Tia1;Tial1	Cytotoxic granule associated RNA binding protein TIA1	0	QTFSPFGQIMEIR	QTFSPFGQIMEIR	2	QTFSPFGQIMEIR2	77917.2		30838.8	115228	75790.9		29895	52364.3	17297.5	27580.2	12445.6	13057.7	20659.4		49002.3	63255.8	19923	94156.8	18308.9	97371.8	65201.1	73655.7	32505.9	133531	47555	72592	44301.3	40078	74537.8	78672.6	83898.4	128549	85004.7	84655.1	28599.1	21049.2	47458	46155.3	80537.4	73026		57665.8	25476.7	69424	11178.3	17036.9	57237.7	75862.3	99721.3	18061.2	23099.2	28594.3	38889.5	150723	91343.9	17389.9	105678	76666.8	50465.7	29425.8	29877.7	77569.7	37340.4	62974.7	85950	74562.1	27051.7	52033.7	25057.2	27362	82604.4	28873.9	87017	48549.6	53864.6	53556.6	35491.9
Q8R3C0	Q8R3C0	MCMBP_MOUSE	Mcmbp	Mini-chromosome maintenance complex-binding protein	1	QTFYCVPVPGESSWVK	QTFYC(UniMod:4)VPVPGESSWVK	2	QTFYC(UniMod:4)VPVPGESSWVK2				19347.4	16243.8		12401.1			6959.79	8019.73	17828.4		6749.17	14548				13288.8					9895.35							8716.62	3436.64	7673.19		14866.4						8731.44		17345.6	7824.18							7827.26		10905.3	15082.1	12516.1	12499.9		9642.69	12556.6	6848.41	13194.6					9681.41
P53395	P53395	ODB2_MOUSE	Dbt	Lipoamide acyltransferase component of branched-chain alpha-keto acid dehydrogenase complex, mitochondrial	1	QTGAILPPSPK	QTGAILPPSPK	2	QTGAILPPSPK2	57047.7		70420.8	83146.2	32517.8		83013.9	92805.2	63679.5	166416		46302.9	83215.1	29327.8	66475.2	65165.7		97238.4	117342	111295	48621.5	95647.5	109898	107916	163592	102323	101045	97923.8	170440	183471	24016	34733	34193.6			109990	89529.4	108997	87107.9	180130			44977.3	33033.6	16540.3	117325	112904		88063.5	110755	72594.3	101574	34020.9	66078.2	41966.8	53317.5			87006.2		62175.1	39599.1		41501.4	43281.4	76041.3		96325.9	89910.9	77867.2	179240	84318.3	199120	89524.6	147826	97791	134649
Q8BMJ2	Q8BMJ2	SYLC_MOUSE	Lars1	Leucine--tRNA ligase, cytoplasmic	1	QTGEGVGPQEYTLVK	QTGEGVGPQEYTLVK	2	QTGEGVGPQEYTLVK2	30670.3	26585.2	35457.2	45417.2	28915.7	26710.2	28408.1	21332.3	19645.8	36473	21967.9	34259.9	37444.2	40953.7	43442.1	33830.3	18318.7	30596.9	36907.3	30405.2	13465.1	33318.4	16425.4	17991.7	40486.5	20631.3	32444.2	27179.5	45448.9	34294.4	21726.6	29799.6	22308.9	25338.3	36023.7	24139.4	24639.3	21861.7	15935.4	36989.5	24705.8	39833.7	33513	23228.1	26057.8	28633.3	25938.4	13407.8	17516.6	16114	19987.8	28592.5	37172.8	38838.7	19181.5	40592.2	20600.5	26622.2	36687.9	34264.7	32180.2	32075	25148.8	25987.7	25351	27200.9	22889.6	33167.8	24367.8	16886.3	35031.3	28790	30049	17820.5	26477.6	15847	27772.7
Q922H9	Q922H9	ZN330_MOUSE	Znf330	Zinc finger protein 330	1	QTGGEEDGASGYDAYWK	QTGGEEDGASGYDAYWK	2	QTGGEEDGASGYDAYWK2	5995.22	11697.5	4424.63	5347.82	14714.8	14641.5	5061.75	7574.08			8218	8537.64	7778.48	4035.55	4684.32			7741.11	11560.1		7394.15	7614.13		5253.8	4773.1	5921.76	11443.6		4245.99	6317.44			5681.11	9655.46	6227.76	7627.05	4361.07	3954.27	4939.61		12615.6	8104.96	6974.44	5521.04	5246.07			5404.76		4338.99	4862.11	5981.92	3188.22	4632.36	11203.4	5981.5		4673.55	3670.13	4530.61		4269.25		8200.66		3492.37	9004.6	10591.2	9012.39	2636.16		11904.4	6406.02	5389.71	7977.61		12150.9
Q80U72	Q80U72	SCRIB_MOUSE	Scrib	Protein scribble homolog	1	QTGGLGISIAGGK	QTGGLGISIAGGK	2	QTGGLGISIAGGK2	6238.86	7256.7	7019.09	9719.17	17568						11482.3	9740.07		11468.1	9432.13			14019.3	11637.4	7593.71		7355.15	31832.1								11137.2	9466.61	9174.34	12241.8	11547	9193.9					16055.2	4196.25		7154.02	10767.4	8131.21			17057.9	15652.6			18995	14751.5	27235.1	20835.1	14821.4	20233.9	9810.64		19134.3						12378.6					4879.7			9713.44
Q8R1X6	Q8R1X6	SPART_MOUSE	Spart	Spartin	1	QTGHTLLEDYQIVERPQR	QTGHTLLEDYQIVERPQR	4	QTGHTLLEDYQIVERPQR4	46810.2	50282.3		27328.9	20770.4		55605.9	59595.7			47806.6	14202.4	14745.3		18515.8	45912.3					35115.4	60881.2		68448.7	21482.5						7828.85	23124.9	14200.8		11715.7		22908.7		23394.7				18813.7	49113.3				16791.3						23915.2	16739.3	41940		25432.4						55327.6	56494.1			23247.6	51216.9			43305.7	46796.1	23842.8		24040	29003.4
Q03265	Q03265	ATPA_MOUSE	Atp5f1a	ATP synthase subunit alpha, mitochondrial	1	QTGKTSIAIDTIINQK	QTGKTSIAIDTIINQK	2	QTGKTSIAIDTIINQK2	11145.2	22964.3	10123	14976.2	23249.5	9446.83	33434.6	49018.6	10254.2	15767.7	30742.9	19595.7	23768.3	14032.1	19554.9	9504.89	21957	17724.6	22546	19062.6	50478.9	13451.2	44676.9	49373.2	17112.3	36552.6	11624	24711.4	15584.2	12750.2	8715.35	14082.7	12366.5	4548.69	35297.2	45958.5	46595	60891.3	57268.1	15738.5	28777.5	14395.5	20901.8	27530.5	18691.2	13732.8	17928.4	40956.6	68457.9	11978.8	11825.4	10004.9	9036.59	15922	35701.3	12542.3	15704.6	27700.5	26741.9	16403.9	19795.3	13070.8	29743.7	48182.8	19829.3	27303	53009.8	21904	40958	18785.7	17561.7	18891.2	23678.3	39817.1	26169.9	52225.4	29004
Q03265	Q03265	ATPA_MOUSE	Atp5f1a	ATP synthase subunit alpha, mitochondrial	1	QTGKTSIAIDTIINQK	QTGKTSIAIDTIINQK	3	QTGKTSIAIDTIINQK3	94305.6	106735	72303.9	52346.6	105928	74659	149924	175856	100910	88671.2	134939	95117.2	84651.4	111264	99524.8	236542	170408	142188	133309	95464.6	291688	78656.6	268948	147880	118108	154112	119963	110231	86439.2	54792.2	120019	104219	125432	229308	185567	217930	223333	208827	309255	110236	95118.3	133645	127379	116890	125678	52501.1	96528.1	196467	194804	114419	122786	73200.8	71014.1	81805.6	160910	79549.4	109543	177044	139871	130201	104455	88933	132924	170269	162349	142854	208767	144596	130180	108337	112899	101633	93942.4	258394	151806	285948	164071
Q03265	Q03265	ATPA_MOUSE	Atp5f1a	ATP synthase subunit alpha, mitochondrial	1	QTGKTSIAIDTIINQKR	QTGKTSIAIDTIINQKR	3	QTGKTSIAIDTIINQKR3	105149	194157	194943	78121.3	370861	381730	322531	464849	275746	333669	593689	366153	253690	171301	154764	428536	681507	184243	317313	279002	1251540	97919.8	928375	313138	381120	263250	444908	216482	75533.9	137836	352274	181476	449821	517558	608652	783127	1056750	704006	1367190	160238	310629	302036	301178	338167	552286	215287	159562	949173	560259	327240	323627	293839	112320	149139	411784	280470	292607	653847	310663	401335	255357	216289	322991	495755	200043	383892	404448	615789	504031	263024	277558	204531	149073	1240960	308665	1426170	729821
Q03265	Q03265	ATPA_MOUSE	Atp5f1a	ATP synthase subunit alpha, mitochondrial	1	QTGKTSIAIDTIINQKR	QTGKTSIAIDTIINQKR	4	QTGKTSIAIDTIINQKR4	480840	547315	210179	186426	478677	373940	1154880	703971	383561	388609	790416	552600	370857	302436	403494	716813	552308	469905	271243	353043	1300180	310807	1592080	1164500	508962	822420	494936	355708	224456	203136	284996	358361	344220	672324	809748	969810	1114590	1712260	1711030	203331	580841	408719	460917	980772	384593	202728	253450	1228610	1737450	353292	457002	387632	156232	299332	742989	297208	373263	961595	606425	327538	319923	342881	458417	725367	460107	500505	1008950	667084	710035	372164	497025	736373	466342	1374650	482160	1663180	736899
Q91Z49	Q91Z49	UIF_MOUSE	Fyttd1	UAP56-interacting factor	1	QTGMTLNER	QTGMTLNER	2	QTGMTLNER2	10831.7	4768.57		12790				10748			8172.04		9422.71	10215.2	9966.21	12449.6			12825.6				14255.1	7765.27			15282.1				11357.8								7994.31		10862.2			11423									14939.9	7603.95	8517.94				7811.58	11032.9	10780.6	14246.2	8701.64	8669.75	15137.1	9175.59	14239
Q9WVH9	Q9WVH9	FBLN5_MOUSE	Fbln5	Fibulin-5	1	QTGPISATLVMTRPIK	QTGPISATLVMTRPIK	3	QTGPISATLVMTRPIK3	12720.1	9974.13	40400.4	18207.9	20172.1	15418.9		15711.6	18591			20480.9		19778.3	21330.2		24895.6		23901.5	15368.5	21809.4	12858.9		14988.2	33068.2			14080		19147	11508.7	20252.7							13350.2		15138.8		16606.4		21198.2	20609.6	20100.9	21174.3	94579.1	15918.1	25185.9		10267.7	6216.69	10580.9	67667.8		13725.6	31272.3		18499.6	8248.08		10248.1					14623.2				13182.9				15761
Q9WVH9	Q9WVH9	FBLN5_MOUSE	Fbln5	Fibulin-5	1	QTGPISATLVMTRPIKGPR	QTGPISATLVMTRPIKGPR	3	QTGPISATLVMTRPIKGPR3	76788	88215	157751	122349	176169	143989	88247.5	141223	114099	104239	110297	62003.2	41456.4	105011	80511.3	132648	113768	100687	94117.7	143190	98658.7	69582.6	77917.5	74685.8	85447.9	62688.9	78216.7	66571.4	21375.6	79775	73669.1	67427.2	39423.9	129541	73498.2	66844.3	76960.1	96054	116452	86903.9	101755	92465	75904	76520	133171	122592	147398	122365	156432	113535	128028	154523	37174.4	43746.6	59091.8	88933.8	54291.2	96284.9	77011.5	90449.4	98054.4	37304.6	84721.2	43494.7	35077.2	74079.4	39478.1	47318.9	83909.2	76018.3	89283.7	47135.5	92307	50524.2	53379.5	73967.5	41662
Q9WVH9	Q9WVH9	FBLN5_MOUSE	Fbln5	Fibulin-5	1	QTGPISATLVMTRPIKGPR	QTGPISATLVMTRPIKGPR	4	QTGPISATLVMTRPIKGPR4	105572	113952	139428	118865	112745	173085	130323	208009	165121	150431	136940	65752.7	34629.4	145280	81184.3	99495.5	138984	124396	120946	165949	111745	106350	177078	126894	107252	87057.6	109730	121730	106624	88776.7	105966	95355	153132	113347	98091.9	108053	106089	137546	111729	92042.6	141909	126103	77230.9	111523	142660	158057	208356	173949	243408	174408	146602	194887	38215.5	42861.3	73713.7	89527	85272.2	66410.7	105830	112764	84087.3	108341	72675.1	95121.4	122988	96696.3	70969.3	57848.8	116027	113708	103005	59722.2	123688	68674.7	56787	81482.4	60119.6
Q9QYP6	Q9QYP6	AZI2_MOUSE	Azi2	5-azacytidine-induced protein 2	1	QTGPPQEDILQGR	QTGPPQEDILQGR	2	QTGPPQEDILQGR2	15988.5	10504.8	11699.6	11448.6	10915.9		10752	11163.9		15031.3	16035.3	10511.3	19311.3		14181.6	17592.3				12175.8	12708.2	8681.28	10823.3	11355.6	11580				15628.2	8460.05	6900.06	7789.13	10321.5	7554.83	9724.51			11221.6	9445.49	7846.48	15165.1		9457.79	10499.6	12994.4			10554.9	16325.9	10673.9	17931.5		14270.8	10535.3	7809.13	15413.8		12830.9	13537.7		8252.48	6734.54	16450.5	7962.21	9364.08	11136.7		12567.9	10423.7		10787.9	19343.2	11108
Q3UHC0	Q3UHC0	TNR6C_MOUSE	Tnrc6c	Trinucleotide repeat-containing gene 6C protein	1	QTGTGWIGGPLPVK	QTGTGWIGGPLPVK	2	QTGTGWIGGPLPVK2	3279.61	5284.45	5821.41	5551.51	3330.13	2274.04				2320.58		3280.26	3031.81	3987.75	4292.55	3318.19		2918.49		6110.55	3938.82	5061.9		1003.12	2571.79					3454.06	5682.71	3916.66	2314.79		2270.7					6338.29	2468.53		1524.49		2533.45		2314.15							2974.53	2276.84	4588.14	5719.72	2314.01	3434.8	2388.82				1897.01	3824.56	2656.48	2076.5		2659.7		3963.32		3374.05		2290.16
Q8CE90	Q8CE90	MP2K7_MOUSE	Map2k7	Dual specificity mitogen-activated protein kinase kinase 7	1	QTGYLTIGGQR	QTGYLTIGGQR	2	QTGYLTIGGQR2			11226.5	8161.17									9511.57		10447.3				7872.46	13080.5			15801.6		9389.27					16163.6	18911.3	9338.36			9120.54				16782.7														12197.5	10278.2	12705.3			20036.2	16738.4		12765.7	14017									10095.7		10910.4		12590.3	15298.1
Q9JLV5	Q9JLV5	CUL3_MOUSE	Cul3	Cullin-3	1	QTIAGDFEYFLNLNSR	QTIAGDFEYFLNLNSR	2	QTIAGDFEYFLNLNSR2								6180.92	8007.04									10914.6	10742.9				7167.09																		8580.53	9326.86											13688.2				10398.7			6542.54	10484.6									11849.4
P68254	P68254	1433T_MOUSE	Ywhaq	14-3-3 protein theta	1	QTIENSQGAYQEAFDISK	QTIENSQGAYQEAFDISK	2	QTIENSQGAYQEAFDISK2	7646.59	7037.64	4218.38	3517.94	3496.09		6333.78		5233.05	2116.56	2254.96	4014.66	4490.64	1440.03	4202.4	2814.04	1856.03	8253.43	5399.22	2068.06	4110.73	3084.66		4320.56	3454.72	4037.85	3837.46	4633.13	4863.93	2192.55	2603.04	3730.52	2596.27	4452.17	4275.32	3034.36	5274.39	5599.3		3979.24	5887.03	7316.08	4258.51	2677.67	5576.22	8606.07				10702.9		4868.82	3167.46	8474.48	5553.6	4495.97	2107.09	5736.64	5109.08	6939.27	4262.13	3608.86		5175.95	2069.39		802.981	7551.14	4671.55	3749.2	2900.22	7856.02	4110.21		2042.4
P68254	P68254	1433T_MOUSE	Ywhaq	14-3-3 protein theta	1	QTIENSQGAYQEAFDISKK	QTIENSQGAYQEAFDISKK	3	QTIENSQGAYQEAFDISKK3	84334.2	111599	70843	74064.7	78194.5	88701.2	67331.2	47282.6	83595.5	65737.7	78290	58925.1	61220.4	69372.9	75708	77855.2	69048.5	43103.7	62215.9	75855.3	47600.9	86809.3	46601	70398.4	61685.2	59697.1	70858.8	75829.5	57110.9	45071.5	59425.7	66269.3	63858.1	57632.9	38859.3	50664.9	46921.2	46656.4	55633.5	55501.9	64010	77084.1	42017.7	54295.3	84492.2	71195.6	54776.7	46269.6	56931.7	86185.3	98361.2	92749.8	48974.6	82220.6	45233.2	103234	70170.9	59122.2	56313.3	83174.5	74391.1	49815.9	77828.3	76530.9	51425.2	41831.3	52730.8	79561.7	57594.6	87085	65190.3	76590.5	50343.6	45913.2	54913.5	35190.7	53460.2
O54988	O54988	SLK_MOUSE	Slk	STE20-like serine/threonine-protein kinase	1	QTIERLEQEHTNR	QTIERLEQEHTNR	3	QTIERLEQEHTNR3	5996.19	4057.99						8919.19			17574.3		6952.84		13727.4	5215.73	8151.47		9940.57				9884.42	7681.25				7779.23			6520.58	4786.57	5787.25	11561.6	7287.13			7291.37			4503.69	11073.3	4745.46		9123.42		3556.98		12083.7			7520.71		14340.6	11068.8	12120.3			10980.2		11235.6	6833.96	12358.6	5893.35	3098.41		10798.9			3891.08		3255.36		6640.92	9221.37
O88895	O88895	HDAC3_MOUSE	Hdac3	Histone deacetylase 3	1	QTIFENLK	QTIFENLK	2	QTIFENLK2	29290.8	30128.6	42762.4	54188.2	39292.4	29951.8	22434.7	25079.2	23584.7	26548.9	22367.3	39434	55486.5	18662.7	56260	33461.3		28787.4	27561.9	27591.7		22507.3	22158	30603	24759.8	24718.1	20343.7	23266.9	31688.2	36554.9	36549.3	53752.8	42534	40848.4	34889.5	40308	22879.9	16667.6	30515.6	32573.9	34959.8	41985.4	33962.2	43223.4	28686.2	30959.6	20672.7	29616.6	34305.4	24058.4		23921.5	45755.7	57413.9	38949	40147.1	37980.6	34366.2	54037.8	24708.5	36971.5	46061.2	19768.2	34806.3	39471.6	31624.2	26853	35164.3		25429.8	31912.7	18096.8	37370.3		29469.3		22528.3
Q8BZA9	Q8BZA9	TIGAR_MOUSE	Tigar	Fructose-2,6-bisphosphatase TIGAR	1	QTIHGILEK	QTIHGILEK	2	QTIHGILEK2		7003.06						10483.3								5133.48						8708.12					11286		6132.19	12298.4		4363.45										7020.54								6852.76									6828.48			5652.41		8466.66					10011.9				10880.5
Q8BMB0	Q8BMB0	EMSY_MOUSE	Emsy	BRCA2-interacting transcriptional repressor EMSY	1	QTIHLQADQLQHK	QTIHLQADQLQHK	3	QTIHLQADQLQHK3		15853.6											10890.6				27242.4	18355.7			34570.9	23345.4		33144.8	16162.7				19671.1	30986.7	9342.78		12286.5		11504.9		25236.9									25347.4										16961.7					12077		22441.4										17606.7	27944.7			24024.4
Q925I1	Q925I1	ATAD3_MOUSE	Atad3	ATPase family AAA domain-containing protein 3	1	QTILESIR	QTILESIR	2	QTILESIR2	35936.1		63820.3	28540.6				42428.9	57593.2	70575		37197.2	32840.7	54319.8	48313.8	54254.5		93340.1		48208.1	62432.5		70847.3		76129.9	41960.7				28466.2	53137.7	90060	26253.5	27202.4	44159.3		59562.3	81624.4	57206.4	35547.8	20744.5		23523.9	54318.6			55885	53288.3	48299.8			40220.5	108027	77723	64189.5	48202.7	33793.7	50976.2	92656.9	63882.4	91059.8	54770.5	35574.3	52059.3	50018.7	51598.6	53295.2		43322.8	40025.4	40393.4		42926.4	72128.1	68996.8	43179.7
Q6KAR6	Q6KAR6	EXOC3_MOUSE	Exoc3	Exocyst complex component 3	1	QTIMETLEQGPMQASPNYVPIFK	QTIMETLEQGPMQASPNYVPIFK	3	QTIMETLEQGPMQASPNYVPIFK3				9737.87		5825.5						10011.2	13294.9		11370				7497.31	9042.17													3761.88	9659.15																			4962.32	6848.98						8668.22	8128.08				5911.13			8708.19
Q9JKB1	Q9JKB1	UCHL3_MOUSE	Uchl3	Ubiquitin carboxyl-terminal hydrolase isozyme L3	1	QTISNACGTIGLIHAIANNKDK	QTISNAC(UniMod:4)GTIGLIHAIANNKDK	4	QTISNAC(UniMod:4)GTIGLIHAIANNKDK4			12445.5	10460.9		20101.2				12066.9		12393.8					19070.5		9978.49	17690.8	13251.5	16400.1	18807.7	19033.3			18872.4	19956.2	21608.8	9309.99		10454			11537.2	13372.3	14001.5			12967.4					22555.3	19866.3		11351.5	8329.3	24225.1	15350	22008		13241.9					12669.8	13033.2	12394.2		19670.5	10364.6						22784.8	14365.3	8222.55	11337.9	8215.29	17263.3	9791.26	15481.3
Q8BMS1	Q8BMS1	ECHA_MOUSE	Hadha	Trifunctional enzyme subunit alpha, mitochondrial	1	QTKGLYPAPLKIIDAVK	QTKGLYPAPLKIIDAVK	3	QTKGLYPAPLKIIDAVK3	15179.4						29552.9	40711				12533	15636.3			94091.3	53643.2				31007.1		29215.5	27601.1	17151.4	27591.3					25795.9		18575.9	32847.1	12661.6	38289	35328.3	40714.7	39333.5		17420.4	13545.7	20050.3	19068.9				24696	61177.5			13018.2					27018.5					19230.3		22096	36588.1	18948.3	35091.6	14676.1	47469.6			41561.3		26388.8	9448.97	21523.6	10932.7
Q61879	Q61879	MYH10_MOUSE	Myh10	Myosin-10	1	QTKVEGELEEMER	QTKVEGELEEMER	2	QTKVEGELEEMER2			2976.68								9270.91	5058.71	4723.66	7757.3	3646.81				2574.85												1476.02	5278.78	5707.89		3889.92						3757.88				6171.42							2813.93	12770.7	5705.95	9384.47	7655.78		7881.78		4017.36	9714.14	3030.88											5346.81
Q61879	Q61879	MYH10_MOUSE	Myh10	Myosin-10	1	QTKVEGELEEMER	QTKVEGELEEMER	3	QTKVEGELEEMER3	16815.3	26397.5	22497.5	16635.9	40658.6			8372.47	14699.2	15928.7	51203.4	33501.7	26131.1	77474.5	31841.2	16663.9	23436.9	27582.7	23594.7	12362.5			22306	11195.5				11814.5			33348.4	60857.1	50135.3	41060.4	41763.3	17743.8	18677.8	18481.6	24061.7		20038.8	11864.3	26534.3	26003.8	51784.1	12514.9	10302.7	22694.4	21566	9150.4			82645.3	77177.1	112132	67979.5	81820	58940.6	48375.4	97715.5	57202.2	31237	24415	23752.4	20422.5	21578.2	29734.6	14530.8							9321.76
Q61879	Q61879	MYH10_MOUSE	Myh10	Myosin-10	1	QTKVEGELEEMERK	QTKVEGELEEMERK	3	QTKVEGELEEMERK3											23706.8	27824.8		11279.7								23508.3								13023.7	13260.3	22612			47229.4																19982.9		16413.1	26189.9	62452.4	12802.6	15516.2	72125.9	18651.9	17198.1	13461.9	17866.1		13501.9
Q7TSH2	Q7TSH2	KPBB_MOUSE	Phkb	Phosphorylase b kinase regulatory subunit beta	1	QTLCSLLPR	QTLC(UniMod:4)SLLPR	2	QTLC(UniMod:4)SLLPR2	59335.7		61543.4	65985.5	40286.7	61577.7	106494	62359.1	94585.5	55726.3	34851.9	48522.2	69763.2	25758.4	49697.5	74501.8			43924.1	59017		59903.1	44079.6	33704.4	91986.8	66959.7	71705	77431.6	89617.1	121402	31660.6		33135.2	27987.1	44583.9	74533	49626	54356.4		89213.8	59792		46768.9		32163.1	61182.5	60554.5		48677.6	48741.6	65758.9	93072.1		34849.3	29160.9	29796.3	26520.4		49376.7			55787.9	42829.3		45443.5	34875	29170.5	100175	77330.7	55656.9	100462	48078	92940.6	48428.4	73489.8	61828.7	97720.1
Q6NXJ0	Q6NXJ0	WWC2_MOUSE	Wwc2	Protein WWC2	1	QTLDAGSQTSISGDIGVR	QTLDAGSQTSISGDIGVR	2	QTLDAGSQTSISGDIGVR2			9912.79	7583.03	14617.7	9241.45					8102.81	10689.4	9126.48		5372.59	9412.09				10162.7					8865.29						8047.8	12009.7	11797.6	12595.3	6513.01	12600.7	16767.8		12303.2		8463.55	8484.79	10868.9						8200.77				8996.77	7085.62	17191.8	4908.77	6733.19	13720.5	8266.27		7839.5	5492.54		7606.56				7834.16								11833.3
Q148W8	Q148W8	STYL2_MOUSE	Styxl2	Serine/threonine/tyrosine-interacting-like protein 2	1	QTLEESQSMGSWEADSSTASR	QTLEESQSMGSWEADSSTASR	2	QTLEESQSMGSWEADSSTASR2											1245.94					5340.08															828.127	4421.16		1928.36	2090.81				4355.73			3072.39	3928.06					3525.44						2268.13	6417.64	2505.45									3023.99	2615.35				5442							3010.91
Q9QZM0	Q9QZM0	UBQL2_MOUSE	Ubqln2	Ubiquilin-2	1	QTLEIARNPAMMQEMMR	QTLEIARNPAMMQEMMR	3	QTLEIARNPAMMQEMMR3	22167.2	17077.2	11424.1	34925.7	17389.3	19619.1	19507	18153.9	26313.4	16890.8	18769.8	18490.9	19198.7	16918.8	27408	7376.69	14127.1	27818.2	24794.3	27720.3	15747.4	25710.9	13789.8	23187	8963.13	13717	23653.2	27435.6	23753.7	23691.7	9884.85	22522.1	21578.5	14826	25912.4	11817.3	8699.76	12953.1	9937.54	23241.1	26289.1	21119.7	15880.4	16623	17927.2	16237.5	18717.9	11286.9	14022.2	15997.5	16640.6	20881.9	17168.2	25747.3	9342.54	16700.4	23071.5	14762.5	21578.2	17312.2	23787.8	21841.4	24122.5	16282.3	22147.7	17570.5	13853.2	15352.6	13827.7	18005.8	19059	14825.8	22265.8	13535.4	18625.7
O08638	O08638	MYH11_MOUSE	Myh11	Myosin-11	1	QTLEKENADLAGELR	QTLEKENADLAGELR	3	QTLEKENADLAGELR3	19201.6	22028.4	17051.7	18934	39352.8	60065.3			24705.8	27978.3		24494.2	31900.4	26270.7	19270		30405.5	30638.7	23177.4	28444.8	38084.1	23331.8	36344.1	45616.9	16913.6			31831.9	23251.8	22789.1		24455.3		19875.5	10088	25613.6	35518.7		60127.5	31636.5						31435.6	25945.9		38882.4	21924.2	65139.2	21028.4	43629.4	26877.8				42223.3	16317.6	30362.7	35762.1		30790.4			33111.9	12842.4	43763.1	30384.2	41022.1	39544.3	12970.5	24369	29778	30045.1	26705.6	38446.8
Q8R317	Q8R317	UBQL1_MOUSE	Ubqln1	Ubiquilin-1	1	QTLELARNPAMMQEMMR	QTLELARNPAMMQEMMR	3	QTLELARNPAMMQEMMR3		25605.8	25495.7	42810.2		15517.8	14265.4			15226.4	12204	19765	17925.4	18573								34360.4		22432.4	21136.5	14617.2		19575		29432		25864.6	23313.3	16943.5			9922.14	11554			28724.3	17071.5	12901.6	15085.9	20814.4	18117.1			10923.4		15792.6			29158.3		20837.4	17089.3		15176.8	22744.6		18294	22035.9	16734.9	18769.3	14725	15279.3		11653	17070.9		15994.2		9114.94	18324.4		15996
Q8VDD5	Q8VDD5	MYH9_MOUSE	Myh9	Myosin-9	1	QTLENERGELANEVK	QTLENERGELANEVK	3	QTLENERGELANEVK3	43362.2	57662.7	84697.9	47714	74377.4	54262.6	42280.7	89904.3	54979.7	45835.7	77101.3	58251.6	34821.1	131218	84557.1	89770.4	85881	62976.2	58129	37821.9	45004.6	26488	38892.8	56987.4	30373.3	22335.3	36628.8	42158.9	48373.3	31237.4	163543	149001	131185	136194	76686.3	42376.1	41816.3	71262.1	37955.4	53828.9	106546	73211.8	98908.7	182764	160969	66249.1	65369.8	56370.5	87863.1	39174.3	115628	49182.7	96576.1	92313.6	76027.4	107877	97116.6	82622.9	102227	118736	106211	114718	73451	77563	130180	53285.1	75368.9	37407.4	73921.7	100929	46186.1	45995	43659.6	44759.5	52465.8	61905.3	26582
Q3V1L4	Q3V1L4	5NTC_MOUSE	Nt5c2	Cytosolic purine 5'-nucleotidase	1	QTLFASQVMR	QTLFASQVMR	2	QTLFASQVMR2	153363	139997	164177	156280	161126	113162	141799	108567	132819	90598.5	137156	189199	246449	123254	207244	106264	113211	94412	149551	148211	136003	126564	129779	172907	110601	98172.2	107406	132542	125296	139528	146448	155086	130130		198912	147806	165898	97304.4	167985	150844	100477	143680	146516	105637	110486	91003.9	114034	140233	128040	118256	95114.2	117530	138624	180564	106739	147642	102472		125249	121032	120019	138933	93067.8	129466	121337	181066	99863.4	156256	109971	123363	153896	131450	126905	154814	86042.3	130065	142771
Q91YT8	Q91YT8	CSCL1_MOUSE	Tmem63a	CSC1-like protein 1	1	QTLFITGLPR	QTLFITGLPR	2	QTLFITGLPR2	32494.7	14006.7	24323.2	18446.7	16439.1		15699.4	24658.9			20396.3		17458.2	31392.7	18009.7	21745.5	17814.1	36803.1	22779.5		23664.9		23628.9	16672.6	15148.5					17737.9	15520.9	22310.7	29747.6	21244	20499.9	21040.9	17109.6	25683.8	20044.5	25580.7	37703.7	27763.8	47565.9		23791.7		35845.3	30301.3	20138.6			17292	44901.3	13046.3	46557.9	22019.2	28412.1		14547.9		15084.2	19769.1	29994.9		15239.9	20223.5	32938.7	17844.1	20149.6		22294.1		15240.5	21488.5		22126.7	15789.7
Q9DBS9	Q9DBS9	OSBL3_MOUSE	Osbpl3	Oxysterol-binding protein-related protein 3	1	QTLGPVLESSGEAR	QTLGPVLESSGEAR	2	QTLGPVLESSGEAR2				5779.45	5604.62								7353.75	6899.27																6559.17		12880.5		7896.74	8958.04								12554.5										10519.7	10741.3	7379.05	11372.4			8493.68		10780.4			5474.03
Q8BHG1	Q8BHG1	NRDC_MOUSE	Nrdc	Nardilysin	1	QTLGYHVYPTCR	QTLGYHVYPTC(UniMod:4)R	3	QTLGYHVYPTC(UniMod:4)R3	43475.2	57547.4	28453.4	48866.2	46225.3	26405.4	45744.9	37751	19424.9		42589.3	40503.3	32494.1	32817.5	57799.8	41353.5				43679.1	37705	24484.3		20704.7	35046.1	38427.9			19058.5	35953.2	34423.6	28296.7	43586.3	31370.5	22258.5		47289.3	30287		25963.5	53687	43126	43272.2	50276.7	34274.7	28636.6	23532.3	30697		25193.7	23949.3	30712	19462.3	22987		30488.7		19994	38653.3		21286.2	49085.5	22241.9	48377.9	44736.3	26108.1	31912.5	51750.9	36275.6	33054.7	47789.3	42570.9	51164	32692.2			50027.4
Q501J6;Q61656	Q501J6;Q61656	DDX17_MOUSE;DDX5_MOUSE	Ddx17;Ddx5	Probable ATP-dependent RNA helicase DDX17	0	QTLMWSATWPK	QTLMWSATWPK	2	QTLMWSATWPK2	65461.4	53016.5	81834.9	124336	58501	47447.5	31765.3	52062.9	43658.4	64327.6	42106.3	72955.2	79762.7	144387	110576	64632.7	40250.4	86269.2	76311.4	98400.5	47562.7	59344.7	25805.2	44851.3	73460	29055.7	32332.7	72258.2	61003.3	54028.5	78808.9	180541	104213	72636.7	85434.1	37545.4	38561.5	33844.9	41035.9	96766.7	64760.7	65325.8	81856.5	65304.9	78609.4	69834.8	86596.6	44187.1	36645.4	30922.9	43475.5	51009.9	169058	179827	101568	167464	165447	86386.3	143112	153443	101434	93606.2	65737.4	69343.5	73195.6	77057.4	63637.2	21609.2	25092	60486.1	92683.9	24452.5	67925	22545.4	61171.7	28010	27942.8
Q501J6;Q61656	Q501J6;Q61656	DDX17_MOUSE;DDX5_MOUSE	Ddx17;Ddx5	Probable ATP-dependent RNA helicase DDX17	0	QTLMWSATWPKEVR	QTLMWSATWPKEVR	2	QTLMWSATWPKEVR2	7375.92		7151.27	7137.58	3410.65		6268.77		1287.16	5744.49	8193.84	7675.75	5392.35	10439.4	6778.06	14447.9			6833.4												7782.07	6054.79	6267.98	8733.93			6105.18	4514.7			8906.31	10575.7	7138.44	11116.3					3986.96		2128.66		12149.5	11178.9	6823.51	9881.3	9326.9	8938.74	11170.4	10296	11651.9	4381.45	6804.15	8819.88			10454.6								6074.87
Q501J6;Q61656	Q501J6;Q61656	DDX17_MOUSE;DDX5_MOUSE	Ddx17;Ddx5	Probable ATP-dependent RNA helicase DDX17	0	QTLMWSATWPKEVR	QTLMWSATWPKEVR	3	QTLMWSATWPKEVR3	31341.1	35800.5	28793.6	25176.8	23249.9			25444.9		23841.6		19318.1	21838	43094.1	36540.3	28553.3	23554.6	30207.4	36822.5	25560.9		16920.2		23069	23839.4	28297		24919.7	20803.1	17473	47113.4	34495.6	39077.9	41698.4	26090.7		23580			15624.5	36429.7	39084.1	28633	30936.5	34554.5			29829.9					36268.2	55317.3	28266.9	39340.4	50300.7	34117.3	30295.3	31368.9	38612.5	52702.7	28880.8	46927.9	60963.1		45793.2			25353.4		20269.7			28389.6	21513.4
Q8BH43	Q8BH43	WASF2_MOUSE	Wasf2	Wiskott-Aldrich syndrome protein family member 2	1	QTLPSDTSELECR	QTLPSDTSELEC(UniMod:4)R	2	QTLPSDTSELEC(UniMod:4)R2	6908.2	14632.6	7039.36	20278.2	33903.3	17969.7	11597.8	18119.7	15245	9483.5	13105.2	16421.6	19220.3		18537.4	11178.2	10200.6	5735.8	10606.9	17716.4	7381.17		10576.8	14573.3	5857.93	11018.2	11323.9		7119.43	13814.2	16868.4	15085	15290.7	12990	16228.9	10778.8	16854.5	11364.2	9881.65	5419.53	12730.1	20447.4	15047.2	23568	16095.1	16816.4	2676.61	10212.9	7266.41	16117.3	16275.1	34735	1632.36	6952.55	12916.2	9472.23	5840.23	18928.5	14604.1		7681.99	22674.9		18903.4	19119	11904.7	10089.8	23839.7	13265		20785	11849.1	15232.4	15053.4		9897.14	24416.1
E9QAT4	E9QAT4	SC16A_MOUSE	Sec16a	Protein transport protein Sec16A	1	QTLQNTPVGSSSK	QTLQNTPVGSSSK	2	QTLQNTPVGSSSK2	9052.01	8894.07	8984.15					4760.91			13407.9		7015.3	3595.11	6246.59	8348.07								8262.77							14442.1	10890.3	9532.59	7327.21	6779.36						9620.11	8578.12	5861.04	14360.1	11626.8								12703.5	5950.4	9342.95	9604.61			11112.1		9207.74	11087.7	15207.8	6077.74	10140.3	6888.67	11931.2		3423.66
P63328	P63328	PP2BA_MOUSE	Ppp3ca	Serine/threonine-protein phosphatase 2B catalytic subunit alpha isoform	1	QTLQSATVEAIEADEAIK	QTLQSATVEAIEADEAIK	2	QTLQSATVEAIEADEAIK2	19156.3	18329.1		22394.1	19791.1		23692	29038.3	27792.2		18317.9	22635.6	22788.1	18048.7	19420.2	29367.9	32225.2		20447.9	12988.3	23008.5	31607.2	30047.2	29274.9	23856.5	19509.1	19230.1	25558	31158.5	16213.9	29561.4	17993.2	22465.5	24266.9	17424.2	21190.3	27035		20060.5	27864.9	20532.7		9008.52		22502.5	14851.1	27274.5	22266.5	15304.6	21611.6		12481.7	15062.5	20690.1	15188.8	23580	11087.5	21294.2		21878.5	29162.7	22523.7	20371	25077.1	30003.5	20153.3	22515.8	21782.2	21188.9		25889.1	17940	18606.5	18143.2		28804.4	26396.2
P63328	P63328	PP2BA_MOUSE	Ppp3ca	Serine/threonine-protein phosphatase 2B catalytic subunit alpha isoform	1	QTLQSATVEAIEADEAIKGFSPQHK	QTLQSATVEAIEADEAIKGFSPQHK	3	QTLQSATVEAIEADEAIKGFSPQHK3	18693.2	13414.4	15701.5	20145.2	18740.7	8791.98	17177.2	26307.5	18832.3	23733	19001.5	25450.4	19531.6	17015	16964.3	37501.5	11763.3	30108.7	17205.5	18880	32710.4	24325.9	31181.1	25385.5	25199.9	17451.5	12986.6	24618.8	30392	20837.5	24471.7	7949	19041.9	15331.8	11688.6	26035.4	32154.2	16069.3	34207	16235.2	9139.77	22008.3	9399.64	13722.4	16293	22585.3	14991.3	21150.5	31846.6	6981.43	18664.3		21372.2	11776.1	17542.5	23020.6	15858	26772.5	23300.5	22342.5	25119.4	23469.3	19672.1	19556.1	23626.4	25252.4	7088.09	21265.8	11165.2	26321.4	11146.1	13255.1	17300.5	30185.5	16721.4	22711.4	25018.9
P63328	P63328	PP2BA_MOUSE	Ppp3ca	Serine/threonine-protein phosphatase 2B catalytic subunit alpha isoform	1	QTLQSATVEAIEADEAIKGFSPQHK	QTLQSATVEAIEADEAIKGFSPQHK	4	QTLQSATVEAIEADEAIKGFSPQHK4	57695.8	58324.2	37505.1	57178.1	25294.4	47601.3	73361.6	50029.6	48088.3	52442.2	38331.9	50398.2	45115.9	42839.2	64187.2	46625.7	66115.7	43597.2	47127	63743.3	18649.3	58542.1	62139.1	75358.2	27938.2	50044	38372.5	76603.4	66098.7	51565.1	32504.6	38064	41079.4	35918.6	39423.4	55239.1	18455.5	43053.2	18427.1	34169.2	38998.2	33789.9	11641.6	41810.5	53146.1	60859.8	60304.4	17603.3	51845.7	48122	37052.7	51500.7	45628.2	49012.3	13873.3	45672.1	39507.5	22700.7	61716.6	45048	53449.4	48256.9	60662.9	60595.4	54155.8	60353.9	42769.6	25782.2	54263.6	51231.7	58819.9	63152.6	48193.4	15368.2	36615.8	18232.2	27130
P48453	P48453	PP2BB_MOUSE	Ppp3cb	Serine/threonine-protein phosphatase 2B catalytic subunit beta isoform	1	QTLQSATVEAIEAEK	QTLQSATVEAIEAEK	2	QTLQSATVEAIEAEK2	36687.9	34932.7	32383.1	37464.9	38790.6	35915.7	34638.8	34472.3	33639.4	34861.8	36726.8	57983.9	51477.7	33119.7	45544.9	44560.2	52284.5	43586.5	51210.6	40909.7	48817.1	44695.2	58278.9	58836.2	35149.9	41651.1	34129.3	31739.6	35765.7	54177.8	47452	42814.7	44695.9	47168.4	43671.6	49014.7	44826.9	50547.8	49796.6	33385.9	46107.9	50384.8	41864.1	28402.9	32042.3	37373.8	36955.2	50607.1	54134.4	34988.1	26189.7	43063.1	46807	46019.1	33098.2	41884.7	39615	42791.3	36688.6	46528.1	42805.9	35759.3	24529.8	54525.4	47019.6	45261.6	40777.4	44728.7	37308	49457.1	43253.2	47260.1	39527.9	46007.3	28476.7	36008.7	36200.5
P48453	P48453	PP2BB_MOUSE	Ppp3cb	Serine/threonine-protein phosphatase 2B catalytic subunit beta isoform	1	QTLQSATVEAIEAEKAIR	QTLQSATVEAIEAEKAIR	2	QTLQSATVEAIEAEKAIR2																8731.83		5391.16				5793.52							2039.42		4615.65		3700.16	2740.25			2981.73					3719.1		4626.19									2271.62									3204.04		3115.4	3242.45				2699.72						3139.38
P48453	P48453	PP2BB_MOUSE	Ppp3cb	Serine/threonine-protein phosphatase 2B catalytic subunit beta isoform	1	QTLQSATVEAIEAEKAIR	QTLQSATVEAIEAEKAIR	3	QTLQSATVEAIEAEKAIR3	20775.2	19473.9	11325.4	12353.3	17758.2		25607.1	22079.5	15840.2	17731	24415.9	12576.8	14084	8250.99	22918.8	29329.1	19135			11666.1	22887.9	14699.9	13797	24024.7	20639.2	27791.1	14775.6	16761.5	19831.1	21539.8	28951.1	12751.2	15353.7	24311.5	11178.9	14631.1	29620.1	20332.9	19988.5		17111.2	17585.6	13694	20761.1	23535.2	13926.1	23175.9	24811.7	23329.2	18700.3			8189.29	17454.8	15362.4		11676.8	19452.3	13911.8	13619.3	9793.82	16998.1	16489.9	18762.5	21127.7	22200.2	18958	20248.1	23832.3			30382.9	22826.8	25941.8			19028
P46471	P46471	PRS7_MOUSE	Psmc2	26S proteasome regulatory subunit 7	1	QTLQSEQPLQVAR	QTLQSEQPLQVAR	2	QTLQSEQPLQVAR2			4884.13	4068	7439.02			2379.48	3699.57			9789.15	9530.17	8286.66	7145.73						3402.97	5620.21			4249.83					6097.72	5987.12	8774.43	2965.5		6234.49		3668.7			6076.02			7836.63					8662.18	4502.42				10315.9	7647.29	6244.28			7081.45	5856.52	5086.36	7972.85			3673.91	2136.29			6951.09			6639.49		5978.25				11520.4
Q62407	Q62407	SPEG_MOUSE	Speg	Striated muscle-specific serine/threonine-protein kinase	1	QTLTFTTNR	QTLTFTTNR	2	QTLTFTTNR2			20771.3					15401.8		11284.9		8786.95	22196.3	26113.8	23660.2	21246.5	17422	43269.2	27457.8				23605.6		9708.06	13201.7			21537.9		29753.9	30529.7	12411		14920.1	17730.3	10922.9	22580.7		24440.9			17154.3					17885.4			12706.9		26934	16739.8	15500	11866.9	17863.2	12314.6	17093.8	17036.4					22758.7	14832.5	21976.2			15069.6	18906.9		21929.9		16158.9
Q9QXS1	Q9QXS1	PLEC_MOUSE	Plec	Plectin	1	QTLTIYQALKK	QTLTIYQALKK	2	QTLTIYQALKK2	8322.61		5409.67	4485.42	7560.17						9020.84	6959.85	5636.13	12712.5	6232.36		5598.84	13954.4	8897.77	7855.61		4405.56	13280								9749.19	15803.1	11811	4650.72	11762.8	8623		6217.9	5099.97	9341.11	12792.6		17041.6	4074.36	10315.4	3546.29	4149.42	7398.43	5063.72	3690.87	9841.2		19256.3	5376.07	15228.4	8260.47	17666.2	7613.72	13119.7	7409.88	14221.6	6031.7	5162.53			9640.71	5613.74						8203.32	4813.01	3912.99
Q9DBS2	Q9DBS2	TPRGL_MOUSE	Tprg1l	Tumor protein p63-regulated gene 1-like protein	1	QTLWPLNVHDPTRR	QTLWPLNVHDPTRR	3	QTLWPLNVHDPTRR3	26504.2		18499.5	22527.9	17815.3							14779.6	18382.4		23369.6			43635.5	19464.4	15656.2		24723.9						17064.9		19447.6		22536.5	28092.4	23698	15774.2								25094.8	19629.2	23961.6		16392.6						23547.5	14149.5		19768.4	19223.4	15736.6	28147	23426.3	27055.6		28400	23618.5	33670.6	15554.8	40254				22142.3		20982.3
Q99NB8	Q99NB8	UBQL4_MOUSE	Ubqln4	Ubiquilin-4	1	QTMELARNPAMMQEMMR	QTMELARNPAMMQEMMR	3	QTMELARNPAMMQEMMR3	8545.92	5991.48	7714.03	11950.1	6207.24		10943.2	9145.75	5967.64	13080.8	6466.94	10924.2	5045.97	7148.96	9250.15	7467.13		9256.33		8613.8	6873.43	10284.4	6852.67	3398.43	8297.25	6448		6995	7741.56	11854.5	10735.7	12223.9	11142	6413.14	6948.97	7564.05	9290.12	5259.14	7338.65	6629.64	6316.67	8361.93		5018.51	15951.7	7577.9			4086.29	9984.6		7870.18	11970.2	8702.88	4928.98		8067.01	6710.32	9236.86	12077.1	8286.86	13912.8	6981.91	13401.2	7848.1	6978.46	11196.7		4368.09	9154.54	8630.67	6659.02	13903.3	5788.62	10814.7
Q9D142	Q9D142	NUD14_MOUSE	Nudt14	Uridine diphosphate glucose pyrophosphatase NUDT14	1	QTMFYAEVTDAQR	QTMFYAEVTDAQR	2	QTMFYAEVTDAQR2		12148.6	16664	12764.7	39542.1	23462	10378.7	3081.8	22128.1	29600.2	23387.5	48473	28845.9	16277.9	27397.3	19677.7	37744.4		24508.9	29347.1	38827.3	14164	26806.3	12403.3	25620.9	7205.36		17163.4		10859.1	41619.5	19358.3	58566.7	8613.17	36721.1	31849.1	28874.1	22721.6	37632.1		14978.8	5617.22	23917.6	8141.08	44527.2	18266.6	7888.32	44844.4	24589.1	23358.7	33846.4	25080.5	23654.7	31550.5	30132.5	30631.9	16976.8	52849.2	31054.8	36826.4	36455.4	3767.72	31510	7560.11	5216.62	29810	8450.53	32361.5	5284.39	11099.2	15168.3	11253.8	18152.9	31985	20875.2	27081.5	17981.4
Q69ZS7	Q69ZS7	HBS1L_MOUSE	Hbs1l	HBS1-like protein	1	QTMGFEVPGLTSEENGLSVR	QTMGFEVPGLTSEENGLSVR	2	QTMGFEVPGLTSEENGLSVR2		9543.11	20950.8	13349.3	21682.2		22380.8	21117.4			15696.1	21928.4	29304.8		18191.3		22575.5	18907	24042.8	11911.7	29163.1	26869.6	25542	30734.4						10216.7	23618	23046.4	23636	23833.8	16867.4			31183.4	28968.6		28872.3			22820.3	31430.4	19093.8		23092.5	18961		16498.9	17477.1	30776.6	35424.8	31347.5	19649.8	25796.2	32885.2	23834.9	25631.7	24024.8	26519.2		25688.3	31304.2	21367.1	51720.2	20290.2					18569.2	26297.7		22928.6
Q8K363	Q8K363	DDX18_MOUSE	Ddx18	ATP-dependent RNA helicase DDX18	1	QTMLFSATQTR	QTMLFSATQTR	2	QTMLFSATQTR2	24298.9	17115.9			13308.9						18595.9		14144.6	16257.6																	16935.6	22948.8		26122.3	25081.5	21529.5				14332.1	25224		24744.6	30626			19207.7				14427.5		23759.9	20941.6	41282.4	21796.1	25971.6	14561.3		14582.3	16364.3	13922.6			14399.1	19053.5	20964.4
Q8BWT1	Q8BWT1	THIM_MOUSE	Acaa2	3-ketoacyl-CoA thiolase, mitochondrial	1	QTMQVDEHARPQTTLEQLQK	QTMQVDEHARPQTTLEQLQK	3	QTMQVDEHARPQTTLEQLQK3	48065.1	76842.2	41270	67610.9	66651.9	153233	101738	100529	118695	152380	63605	92924.2	61367.4	46559.3	67923.4	107410	114708	109508	123754	126344	147032	133297	158477	199408	120187	116063	158206	171135	92350	79615.7	77023.1	61636.7	82487.1	65463.6	73771.8	158075	169100	99086.7	158575	85274.7	63049.2	75276.6	66192	64658.5	103982	98017.9	95933.6	121834	171051	149939	137175	136397	46139.8	38737.9	36500.2	58513.9	58018.8	113897	89485.3	113964	114158	58901.6	113446	93908	94886.8	95958.9	80083.4	153043	122749	196482	153307	142684	121224	151890	176421	130017	142549
Q8BWT1	Q8BWT1	THIM_MOUSE	Acaa2	3-ketoacyl-CoA thiolase, mitochondrial	1	QTMQVDEHARPQTTLEQLQK	QTMQVDEHARPQTTLEQLQK	4	QTMQVDEHARPQTTLEQLQK4	137754	186087	98596.8	165311	133537	379605	238974	193161	292141	219812	153274	120980	67695.6	160070	150461	126724	379353	232919	246974	220347	231928	279851	314384	338776	178865	249191	419692	322087	223215	183283	139974	127687	130383	131420	124076	218959	255432	293658	187107	171978	128210	154807	136279	187652	331708	315863	250022	207875	315596	383747	368367	354713	90768.4	96713.3	59895.9	140287	175264	193405	143292	273069	204771	128381	290115	186094	123181	190751	168783	233028	246878	443098	276468	284325	220687	223951	319771	281834	207316
Q8BWT1	Q8BWT1	THIM_MOUSE	Acaa2	3-ketoacyl-CoA thiolase, mitochondrial	1	QTMQVDEHARPQTTLEQLQKLPSVFK	QTMQVDEHARPQTTLEQLQKLPSVFK	4	QTMQVDEHARPQTTLEQLQKLPSVFK4	34849.1	43403.9	14970	20107.7	30183.4	64947.2	84716.1	43996.1	46233.3	41776.6	30350.3	23633.9	10595.9	17049.2	26398.6	41975.2	42724.7	40954.6	35620.6	53492.1	67768.6	38040.1	35271.8	79591.9	50257.9	64631.7	62447.1	57644.2	53520.8	26857.2		15689.1	16692.7	23873.3	13490.7		73401.5	35366.1	46900.1		14894.8	27467.7		18892.1	38873	50763.6	29321.1	35653.1	62740.5	67811.8	39852	50176.8	6413.15	8565.87	8613.08			21862.8	17661		14658.3	17055.3	41039.2	54498.7	39741.3	40251.3	49370.3	66966	75463.4	4569.55	61051.3	48882.1	49856.5	62146.1	53053.7	67370	47053.1
Q499X9	Q499X9	SYMM_MOUSE	Mars2	Methionine--tRNA ligase, mitochondrial	1	QTNGFVQR	QTNGFVQR	2	QTNGFVQR2	12073.1						24074.9	9412.25		6238.09	6678.72		8688.91		11204.6	11720.9			17206.6			11085.9		9431.03		14363.7	7957.49	10765.1		15664.1	5663.73	5262.01	6649.29	4373			13142.9	10150.6				11878		5869.85		12604.2		15083.9		10079.7		16865.3								13090.9				20945.5	7366.9		9447.35		14459.5	7003.72		18003.9			13491.7		14435.1
Q99PM9	Q99PM9	UCK2_MOUSE	Uck2	Uridine-cytidine kinase 2	1	QTNGYLNGYTPSR	QTNGYLNGYTPSR	2	QTNGYLNGYTPSR2	28458.2	26892.7	34881.6	35769.6	23231.1	11505.8	24418	33235.5		20300.2	21622.2	13308.9	26935	20598	18608	24234	21126.2	17798.8	18247.5	18271.9	24105.1	20916.1		33576.1	32328.5	16282.7		11569.3	14055.1	23099.2	17796.7	22291.4	21813.7	30782.9	18924.5	20698.3	16427.3	19395.5	17665.7	15798.2	39463.2	23793.6	17426.1	18769	18866.7	20471.9	19011.8	19978	11508.3	16592.3	16544.5		17167	23002.9	22457.7	25748.6	19213.1	20236.6	20308.8	12943.3	22435.7	30260.2	18254.7	26399.7	25510.5	15918.9	21507.1	19301.7	31648.7	9335.15	24778	21225.8	23595.1	24541.4	26146.8		23698.3
Q9QXS1	Q9QXS1	PLEC_MOUSE	Plec	Plectin	1	QTNLENLDQAFSVAER	QTNLENLDQAFSVAER	2	QTNLENLDQAFSVAER2	31222.5	17455	29024.2	15962.4	26250.3	17395.5	12808.7	14297.2	12070.5	13781.7	35940.3	23571.7	25997.1	44434.1	24931.4	18219.8	20320.8	52651.1	29225.4	11988	21644.1	12697.2	30550.2	14370.8	13317.6	24663.9	7172.01	12869.5	14679.8	19172.5	35822.4	50062.5	33540.1	40596.8	28713.8	25492.8	21972.3	32316.7	23138.9	20282.7	49687.9	24274.6	42644.8	29543.2	28060.4	16241.8	19785.9	25278.9	18011.5	14907	47452.9	11006.9	63965.9	18463.7	94311.7	38574.8	42929.1	25806.7	33967.8	31031	17872.5	23053.8	52101.8	26663.8	28134.5	28536.7	26299.1	13678.8	12138.6	22359.5	20141.9	10076.4	10483.8	22846.5	12273.5	15598.4	13201.9
Q01853	Q01853	TERA_MOUSE	Vcp	Transitional endoplasmic reticulum ATPase	1	QTNPSAMEVEEDDPVPEIR	QTNPSAMEVEEDDPVPEIR	2	QTNPSAMEVEEDDPVPEIR2	148294	162234	76173.1	153324	216328	123072	143679	168713	151092	107378	133123	173348	205323	107786	144028	194586	171177	121975	151693	168568	210633	143509	158376	198151	134386	129668	144434	166820	112118	80225.1	153564	94702.1	141351	167404	154079	172563	178926	149157	202571	84992.7	164909	199853	149119	107583	153164	122261	100212	149724	198842	147845	135906	140429	84759.7	131382	114963	105044	88707.5	161734	97172.3	109894	132546	133722	122232	192209	141841	137142	150531	187871	163151	125042	162993	143951	118899	136564	148126	133500	165133
Q01853	Q01853	TERA_MOUSE	Vcp	Transitional endoplasmic reticulum ATPase	1	QTNPSAMEVEEDDPVPEIR	QTNPSAMEVEEDDPVPEIR	3	QTNPSAMEVEEDDPVPEIR3	53345.8	56728.1	57981.2	79923.3	109763	92580.2	59608.7	58840.7	83990.9	81864.5	54894.4	90601.1	105709	57921.9	83444.7	57657.8	109712	47591.5	67629.4	87448.1	113548	62793.4	108689	57672.7	87787.9	78520.5	85606.2	72671.3	48714.8	42040.6	46219.6	55494.2	32044	46026.4	94654.9	106461	87518.5	77889.3	97921.9	57069.7	53015.8	60329.3	97480.5	52829.2	82228.1	69620.7	61729.1	100710	65154.7	87945.3	93631.4	102057	35500.2	69862.2	56255.5	78881.5	56062.4	85126.9	88912.7	76124	65787.3	25415.9	70445.4	47410.5	40249.3	84369.8	45488	97102.5	57903	52228.4	77628.2	60344.4	51971.1	96968.6	63664	107639	91040.9
Q01853	Q01853	TERA_MOUSE	Vcp	Transitional endoplasmic reticulum ATPase	1	QTNPSAMEVEEDDPVPEIRR	QTNPSAMEVEEDDPVPEIRR	2	QTNPSAMEVEEDDPVPEIRR2	9140.2	6434.83	4613.08	10340.4	20281.1		8539.19	6425.26	7163.93	13336.5	8642.04	16398.2	19161.2		12917.5	8198.34	12178.8		12564.8	10386.5	21049.3	5874.81	6158.1	7790.98	11857.5			7831.01	10941.2		11201.2	6013.35			10954.7	10907.7	15647.8		14907.9	2067.38	5152.01	10216.5	11879.1		13491.8	7979.56		10931.9		8183.76			8787.17	7040.35	12713.5	11828.8	11113.8	15828.6	9822.51	6897.59	15219.7	3386.33		5887.57		4197.4	4743.43	19646.8	7553.28	9028.34	13298.9		5133.83	8188.97	10041.4		15269.4
Q01853	Q01853	TERA_MOUSE	Vcp	Transitional endoplasmic reticulum ATPase	1	QTNPSAMEVEEDDPVPEIRR	QTNPSAMEVEEDDPVPEIRR	3	QTNPSAMEVEEDDPVPEIRR3	331713	406026	221640	350609	323374	569687	426060	350713	487672	339485	334261	315272	288338	422969	318168	368329	489115	331245	374275	387168	375486	348981	341998	465317	301463	396916	486486	434125	351842	225658	308950	272152	316807	328425	305196	364396	380650	325708	321805	193826	257502	341925	231418	319190	440014	476154	432638	325752	342497	489174	415404	557959	217168	268362	165535	366965	400163	306400	320243	379290	334108	258437	461616	380443	297826	278114	368894	422670	373230	518927	378827	436813	228334	313759	302641	361608	346233
Q01853	Q01853	TERA_MOUSE	Vcp	Transitional endoplasmic reticulum ATPase	1	QTNPSAMEVEEDDPVPEIRR	QTNPSAMEVEEDDPVPEIRR	4	QTNPSAMEVEEDDPVPEIRR4	29105.5	20040.5	14331.3	18638.2	26805.8	34175.2	30933.9	9783.29	38853.3	27575.1	26658.7	31071.4	14776.9	25112.9	38031.3		34925.4	24287.8	55043.9	36630.9	22638.7	34077.8	35484.8		22318.8	22016.4	24832.4	38302.7	14367.1	10662.6		20953.1			25195	24801.4	23146.5	21019.9	14646.5		16956		11111		33957.8	49372.9	24442.6	22288.2	18848.8	29208.3	25149.3	28552	19683.2	15937.7	15516.6	34131.2	18890	20033	25532.8	35004.1	30492.2		56140.9			26568		22657.7		35687.5	38493.9	33685.4	7329.64	12033.5	17757.4	28400.7	14584.4
Q9DC71	Q9DC71	RT15_MOUSE	Mrps15	28S ribosomal protein S15, mitochondrial	1	QTNYDVFEK	QTNYDVFEK	2	QTNYDVFEK2	25243.2	13442.7	36380	37400.3	19945	22840.8	12606.8	9276.65	25220.9	28399.4	21346.1	19153	20575.1	28478.1	31316.8	27279.6	37258.8	37264.7	51683	28540.1	18605.3	32233.3	15177.2	22032.3	29791.1	30266.8	22735.9	30016.2	39387.8	27445.8	19478.1	27940.8	20874.5	6242.69	29333.9	26228.6	11236.8	25197.1	28855	55134.5	15678.4	14263.8	23923.5		22234.4	25509.3	24868.7	27154.2	17571.6	21297.3	16893.7	19803.9	32185.1	20896.5	14198.6	15266	17188	17409.4	35971.9	23319.5	33893.2	26536.2	32569.7	27707.5	21219.1	27564.4	35791.1	16410.9	22691.9	31403.3	47511.2	12107.5	50957	24862	35885	21326.1	20794.6
P47802	P47802	MTX1_MOUSE	Mtx1	Metaxin-1	1	QTPAAPETEEEPYR	QTPAAPETEEEPYR	2	QTPAAPETEEEPYR2			4532.57	5520.33											2783.92	4569.87	11844.4		7605.77			5200.87	5503.64			5896.49		9970.22		3185.65	4030.57	11441.3	3688.64		7191.75				8262.08					3836.25	8015.8				3155.92			4437.37	7818.06	7420.61	7432.19		8295.68		7972.13	7826.2	11222						7418		3273.09	4380.39			10688.6		11719
Q3U1T9	Q3U1T9	DEN1B_MOUSE	Dennd1b	DENN domain-containing protein 1B	1	QTPGQAPLQSEDLSVPGPGSR	QTPGQAPLQSEDLSVPGPGSR	2	QTPGQAPLQSEDLSVPGPGSR2	5309.95	7874.29	7691.81	5001.02	14279.2		6513.9	12353.2	11401.9	6644.44	11578	13337.2	16933.1		13686.3	13394.5		10533.9	12552	6055.63	9059.7	7657.42	12752.6	7569.76		3845.38	13566.1	9307.73	14663.6	10939.4	7322.35	7144.17	12621.7	18989.3	10394.1		15073.9	11177	12380.8	9917.53	11835.2	11493.7	9714.04		13906.4	6714.88	9807.7	9160.99	7458.68	10114.8		8542.44	7321.72					11973.9	10911.3	8621.75	9741.93	9383.52	13118.3	16349.2	15935.4	23263.7	10100.7	13465.5	12275.3			11674.8	7932.15		13237.6	14314.2	11611
Q6VNB8	Q6VNB8	WDFY3_MOUSE	Wdfy3	WD repeat and FYVE domain-containing protein 3	1	QTPLIDLLLEASPER	QTPLIDLLLEASPER	2	QTPLIDLLLEASPER2	15013.7	7902.5									17473.6	9283.56	10318.3		11696	12683.7													6977.3		20159.1	9064.77	11214.3	15646.8				16921			9347.79	11556.5				9938.51				12270.3			9861.41							9440.97		15990.8		11474.3
Q3TEA8	Q3TEA8	HP1B3_MOUSE	Hp1bp3	Heterochromatin protein 1-binding protein 3	1	QTPMASSPRPK	QTPMASSPRPK	2	QTPMASSPRPK2	6577.68	9191.3	10899.1	6582.28		5496.16			3434.16		5442.17	8580.33	8753.2	8367.43	13088.3	15206	7403.01	16970.4	12717.6	13505.5	7690.11	9903.86	7901.4	7944.02	10220.3	7463.51			3424.43		16101.8	9295.13	17824.6	16050.5	7511.78	13316.1	6605.8	17135.6	9146	7402.73	6233.75	7767.64	9391.63	9632.64	15605		12277.3	9442.72	4219.17	5977.36	9014.26	8426.79	23616.7	8491.82	10183.5	4979.42	13619.7	6900.69	4563.4	3075.06	14123.6	14616.8	14519	9122.49	14468.9	10371.3	14230	5136.93	12577.6	4891.9	4811.53	1997.57	7584.23		4227.41	11601.2	7602.63
Q3TEA8	Q3TEA8	HP1B3_MOUSE	Hp1bp3	Heterochromatin protein 1-binding protein 3	1	QTPMASSPRPK	QTPMASSPRPK	3	QTPMASSPRPK3	7056.32	11200.1			6058.64		7416.65			5002.32	6445.27	8470.05	8115.73		7901.81	6681.87	6028.09	9798.58	9026.86	7945.54			9691.67	7184.45	13383.5					5734.37	6915.07	8309.11	7392.36	5176.47	8517.38	9075.33	8572		7610.53	7039.07	6354.54	9672.98	11271	9599.95	11522.2		7686.78	6258.04		3477.92	11571	4830.64	11991.2	5752.36	9948.22	8772.83	9168	14351.6	6458.48	9707.11	12902.5	5468.37	11107.3	10875.2	6688.88	10932.8	9681.93				11005	9508.95	8749.79				10314.7
O35943	O35943	FRDA_MOUSE	Fxn	Frataxin, mitochondrial	1	QTPNKQIWLSSPSSGPK	QTPNKQIWLSSPSSGPK	3	QTPNKQIWLSSPSSGPK3	3909.65		11536.8	8158.6	8779.74					15540.6		12585	10826.9		5371.87				13380.7	7041.32	21887.5	9949.68	15829.2	10405.8	11639.9	4943.44	9683.24	11985.1	15118.6	12606.4		13793.5		9352.66	9193.65		10197.4		11743.5	16228.4			11919.1					9823.92		8532.74			10396.8	7771.73	11989.8	8012.44		10329.5			13980.6		9812.66		9686.74	9259.25		9105.38		18783.4	14486.6		13832.7	11371.6	8805.1	8525.31	11114.4
Q8BJA3	Q8BJA3	HMBX1_MOUSE	Hmbox1	Homeobox-containing protein 1	1	QTPPPVSATPGTFR	QTPPPVSATPGTFR	2	QTPPPVSATPGTFR2	35956.8	26623.4	22605	26493.4	17072.8	20579.8	10115.3	17251.2	13982.7	12570.2	23242.8	20914	27824.7	34983.2	28622.3	25053.2	12459.5	18835.6	10947.7	17224.1	12703.3			19060.5	18982.5				12819	18894.8	37432.2	22592.2	40761.9	35507.8	19295.4	17170.6	11250.7	24386.6	15872.8	11768.4	17684.1	20938.3	16884.3	27511.1			16717.4		9946.89	10376.8		19633.8	20096.6	21728.1	13643.4	33627.5	25877.5	20375.3	21535.5	23056	22347.7	43103.1	25596.1	23910	40936.9	26841.1	33641	19234	16160.1				19924	10706.5
F6ZDS4	F6ZDS4	TPR_MOUSE	Tpr	Nucleoprotein TPR	1	QTPQAPQSPR	QTPQAPQSPR	2	QTPQAPQSPR2	13407.9	16893.8		9395.79	14304	6930.84		12312.9			9628.62			2867.99	9323.96	10663.8		5178.44				5453.89		8005.98	4293.89	4064.55					13051.9		12484.5	11358.3							10077	16909.2		18956.1		5482.34			9492.08				4919.73			9008.22	10881					9534.43	9501.6	7505.39			10196.6					9205.14			6750.2
P62313	P62313	LSM6_MOUSE	Lsm6	U6 snRNA-associated Sm-like protein LSm6	1	QTPSDFLK	QTPSDFLK	2	QTPSDFLK2	31480.2	28191.2	43616.8	51251	24571.6	31842.1	22363.7		23943.6	33477	23642	43289.8	38021.6	27817.3	50829	38700.9	37955.3	43686.2	51004.3	56862.1	32280.4	38523.2	32319.8	33160.1	25306.6	32403.2	15324.4	21575.1	41530.2	41175.3	31656.4	55456.3	46080	26783.7	49020.8		22896.2	27037.5	19857.6	45587.8	36917.7	48942.6	40165.8		44962.8	31481.5	57701.2	26311	33913.2	27408	23717.5	35607.3	55991.4	57122.4	35317.9	40756.6	23489.7	21686.1	57916.3	30254.6	51361	40124.8	32445.6	37862.8	41071	57076.7			45188.3		57433.9	39573.4	27608.5	22002.5	27521.4	21968.2	19510.4
P62313	P62313	LSM6_MOUSE	Lsm6	U6 snRNA-associated Sm-like protein LSm6	1	QTPSDFLKQIIGRPVVVK	QTPSDFLKQIIGRPVVVK	3	QTPSDFLKQIIGRPVVVK3	7351.96	10020.1	7939.41	14080.1	5799.25				3887.7		6632.7	8096.29	7409.48		7711.18	8933.67		17465.6	10789.5	12177.1	9441.6	13887.2	8957.69	10573.5	6836.02	8775.16		5767.75	9409.28		12468.2	11205.2	14602.7	7707.83		9594.66					9384.39	11873.4	6967.22	7553.37		6448.82			8296.26				9498.83	19383.4	8739.08	10363.1	14856.5	6123.57		11364.2	10839.7	11385.1		12027.8	13481.8		7333.61	5115.96	7451.97	10966.3		11853.1			10896.2
Q3UH68	Q3UH68	LIMC1_MOUSE	Limch1	LIM and calponin homology domains-containing protein 1	1	QTPSPDVVLR	QTPSPDVVLR	2	QTPSPDVVLR2	35449.1	37476.3	70650.3	79740.9	57664.2	85091.9	60683.8	84799.7	103370	115845		37617.1	41285.4	26639.5	41319.8	40294.3	59432.7	64402.3	62435.4	74074.8	97352.2	107845	92663.8	101574	157424	64578	126144	93589	132293	124044		28754.2	23358.4	24313.3	24437.8	109204	121537	91197.1	104909	104971	50008.7	77269.1	44857.9	34884.7	46691.2	94577.8	87524.3	79849.4	123506	90001.4	46048.8	56378.7	12652.5		7220.38			39085.2	46621.2	29280.3	38336.9	24504.8	44947	55923.2	55103.7	61426.6	34860.3	99582.4	86609.8	95209.1	102757	84377.7	130728	107237	100086	90819.5	104009
Q08024	Q08024	PEBB_MOUSE	Cbfb	Core-binding factor subunit beta	1	QTPSREYVDLER	QTPSREYVDLER	3	QTPSREYVDLER3		24195.5	19913.8	22030.5	14457.8			20823.8			22923.3	22449.5	16645.5		19113.4	17561.1					21051.9		22857.9								25756.3	13656.2	20026.7	37194.4	21545		22999.2		21816.7		23139.1	31807.2	18449.8				20948.6	8817.62			22581.6			23473.4	19003.1			25395.2	16320.6			16339.3			20242.7	15613.5		20300.4	18863.7		16249.6		15222.9	25891.3		27735.5	18749.9
Q8VBW6	Q8VBW6	ULA1_MOUSE	Nae1	NEDD8-activating enzyme E1 regulatory subunit	1	QTPTFWILAR	QTPTFWILAR	2	QTPTFWILAR2	41472.3	41558.3	54680.2	93395.6	41394.9	44632	31042.5	64746.8	62826.4	55636.7	27466.2	51961	37659.8	66470.3	74126.7	75989	39371.4	81327	61514.8	82962.4	39585.2	109106	33321.6	48966	71934.6	22014	37826.5	77033.9	123215	116210	45046.5	62601.6	33324.1	40626.9	41269.7	23901.2	43764.2	18996.8	37038.6	71849.1	23247.6	53069.8	30101.7	25189.8	57285.5	46735.8	50162	27114.9	37092.9	33882.1	40954.5	34256.3	53580.2	81764.1	19107.8	28725.2	47029.3	28160.7	75613.3	52686.1	72831.5	43391.9	28324.5	40906.3	61618	52501	33611.8	19865.9	30847.1	82490.9	102061	19669.8	86648.8	25494.2	64710.8	27081.6	37413.4
P27573	P27573	MYP0_MOUSE	Mpz	Myelin protein P0	1	QTPVLYAMLDHSR	QTPVLYAMLDHSR	2	QTPVLYAMLDHSR2								3989.75																																			181868	17052.8
P27573	P27573	MYP0_MOUSE	Mpz	Myelin protein P0	1	QTPVLYAMLDHSR	QTPVLYAMLDHSR	3	QTPVLYAMLDHSR3																																											122225	20228.4
Q9WTQ5	Q9WTQ5	AKA12_MOUSE	Akap12	A-kinase anchor protein 12	1	QTQAVLQAVADKVKEDSQVPATQTLQR	QTQAVLQAVADKVKEDSQVPATQTLQR	3	QTQAVLQAVADKVKEDSQVPATQTLQR3	2069.37	3747.06										3696.73	3740.2	6621.52	8933.63	3509.61									2718.2										1327.59															6029.85		2410.1	5045.66			6591.06		5596.52	2744.34	6956.69	4186.28							6749.22
Q9WTQ5	Q9WTQ5	AKA12_MOUSE	Akap12	A-kinase anchor protein 12	1	QTQAVLQAVADKVKEDSQVPATQTLQR	QTQAVLQAVADKVKEDSQVPATQTLQR	4	QTQAVLQAVADKVKEDSQVPATQTLQR4	27831.6	26467.9	33089.7				22806.4	6826	17297.5	17784.7	32181.6	60928	42965.4	40912.3	42015.1	24297.4	39346.9	21270	34431.1	31086.9			27573.2	13112	14934	13957.4	14161.8			9661.29	13429.6	22192.2			21622.2						10885.8	10421.4			35488.7	18615.3		23442.8	13358.8	22226.5	34961.7	26077.2	20231.1	20895.6	15898	20234.7	20087.1	68075.3	45994.1	37620.8	29066.6	12190.7	26421.4	14374.7	14649.1		12131.6	21036.6		12173.7		22387.1		18984.9		24042.6
P16627	P16627	HS71L_MOUSE	Hspa1l	Heat shock 70 kDa protein 1-like	1	QTQIFTTYSDNQPGVLIQVYEGER	QTQIFTTYSDNQPGVLIQVYEGER	3	QTQIFTTYSDNQPGVLIQVYEGER3												8457.51											35887.8	19221.5							8457.07											6861.46							17659.1																	16032.6
O35435	O35435	PYRD_MOUSE	Dhodh	Dihydroorotate dehydrogenase (quinone), mitochondrial	1	QTQLTTDGLPLGINLGK	QTQLTTDGLPLGINLGK	2	QTQLTTDGLPLGINLGK2	43955.2	27816.1	53445.1	31295.1	24314.9	28414.4	23429.7	40369.7		27581.6	56100.5	41011.2	73679.5	75586.5	48879.2	102516	70149.7	74579.9	85093.3	34028.2	33370.9	24341	122626	133507	22660.8	45905.5	27847.9	42756.9	45539.8	30133.5	96861.9	126094	68794.6	96170.3	107329	69998.3	30080.1	108357	38057.6	68075	38643.8	59162.6	75711.7	67644	82932.5	38201.4	54651.8	46267.6	111441	26918.4	48104.1	36126.7	117336	119349	60050.9	75666.9	109133	62454.3	86105.1	93122.8	133398	72657	49152.6	96094.6	113589	79778.7	70631.5	18758.6	33039.3	48527.2	53522.7	31789.2	40542.8	37704	70956	77949.3	22383.2
Q8K411	Q8K411	PREP_MOUSE	Pitrm1	Presequence protease, mitochondrial	1	QTQMETEKLEQK	QTQMETEKLEQK	2	QTQMETEKLEQK2	2188.16		1196.85	2524.08				1495.8	5128.48		1294.21	4096.78	3755.8		6305.34	5080.74	4931.12		3901.86	3937.78		5799.9		3949.24	1699.83		5763.51	1757.21	1421.75	2220.63	2711.14	2927.88		1702.74	2875.99			942.02		4309.1			1629.69		0	3686.35				3380.19	4730.39			5905.55		5203.16	4728.54			4237.32	2524.18				4574.63	2904.35	2733.68		2122.04		4338.41		883.474
Q8K411	Q8K411	PREP_MOUSE	Pitrm1	Presequence protease, mitochondrial	1	QTQMETEKLEQK	QTQMETEKLEQK	3	QTQMETEKLEQK3				3888.2								7150.67	4361.3		8492.38	5446.82		3100.84	9229.21	4089.24			8079.04		6503.81			8724.8			4292.37	8013.49			5035.37				9813.77					5554.83		5436.45			9975.87			11536		5409.85	9233.09				10908.9	13467.7	8748.05			9592.29			5797.43				8559.88		5249.88
Q3UKJ7	Q3UKJ7	SMU1_MOUSE	Smu1	WD40 repeat-containing protein SMU1	1	QTQPERYIHLENLLAR	QTQPERYIHLENLLAR	3	QTQPERYIHLENLLAR3	18512.1															11340.4																	13934.9	214150							13016.4	7075.2		11908.7																		14829.5		21959.1	16324.1				9188.67
A2ASS6	A2ASS6	TITIN_MOUSE	Ttn	Titin	1	QTQRVNVENTATSTILNINECVR	QTQRVNVENTATSTILNINEC(UniMod:4)VR	3	QTQRVNVENTATSTILNINEC(UniMod:4)VR3	7436.96										20952.8			9099.95				14963.1	10373.6				6805.1			19815.6										9077.44							4214.57								15601.6		10057		50382.4	4013.81	4378.01				3413.67		6121.19				11762.7				3161.35
P63017	Q61696;P17879;P63017	HSP7C_MOUSE	Hspa8	Heat shock cognate 71 kDa protein	0	QTQTFTTYSDNQPGVLIQVYEGER	QTQTFTTYSDNQPGVLIQVYEGER	3	QTQTFTTYSDNQPGVLIQVYEGER3	38040.6	100758	61036	65661	157590	114576	54490.1	36276.8	97694.6	109109	78335.3	138805	92643.9	90247	92876.5	47436.5	96237.4	110655	102994	94203.8	146826	83847.7	200993	158594	65335.6	49985.8	112190	129923	79213.3	31208.2	47096	76276.2	49421.9	37225.4	137165	137922	170313	51057.7	217690	38952.1	68113	48859.8	125660	36403.4	127363	115727	79428	150344	173195	123721	101792	72815.6	129381	71461.8	170778	155414	105216	178927	79310.4	136674	119723	22841	128732	61205.1	36778.6	126316	49313.9	169883	65821.5	147882	92925.2	66175.6	54662.4	162167	102994	175563	101559
P13020	P13020	GELS_MOUSE	Gsn	Gelsolin	1	QTQVSVLPEGGETPLFK	QTQVSVLPEGGETPLFK	2	QTQVSVLPEGGETPLFK2	116415	101421	405525	269923	144009	250216	113497	289363	236641	250306	232553	291478	432476	505237	308270	311845	225274	304397	242382	276333	165552	193766	284010	347620	200101	85137.6	214418	261967	243112	273442	440669	409991	382203	486336	480345	373895	120963	108383	158948	436228	239085	430976	369029	276960	381303	250204	456832	226656	321163	213683	386304	340106	539407	454495	394511	452118	715546	199736	331066	321190	408409	289465	144752	243301	270073	366518	121673	109881	95724.5	239833	276199	92854.5	313069	163645	283336	231615	165025
P13020	P13020	GELS_MOUSE	Gsn	Gelsolin	1	QTQVSVLPEGGETPLFK	QTQVSVLPEGGETPLFK	3	QTQVSVLPEGGETPLFK3			23683.9	12552.5	14716.6						11124.2	31529.1	46932.2	36811.9	25571.3			18735.2		11304.7		12751.8	25150.6							13696.9		50099.8			37396.9	33018.9	22248.6		25262.3	22756.3			27297.5	20070.8				25155.7	13855.3		27385.5		55597.5	65357.4	43765	44309.5	64882.9	31607.8	26371.9									12376.1			19185.4		21321.4	14333.7		25731.2
P13020	P13020	GELS_MOUSE	Gsn	Gelsolin	1	QTQVSVLPEGGETPLFKQFFK	QTQVSVLPEGGETPLFKQFFK	3	QTQVSVLPEGGETPLFKQFFK3											18471.8		10912.6																				15767.1	51711.5							8957.67		15239.8						17163.4				12161.4	12754.6	31240.3	16193.9	15724		11282.9
P58686	P58686	BBLN_MOUSE	Bbln	Bublin coiled-coil protein	1	QTRLEFQQQLGEAPGDASP	QTRLEFQQQLGEAPGDASP	2	QTRLEFQQQLGEAPGDASP2	4378.14	17147.9		6304.13	13387.2			6813.51		3090.64	12363.9	17223.2	10468.5		9583.71	13962		11649.6		4187.22	5771.03	8518.56	6048.49	14640	8445.56	5232.94			6703.74		6880.14	8023.51	8959.59	10628.8	8229.99		12121.6				16821	5776.64	2723.54	9652.78	5854.38	6703.45		8555.22	7040.48				5345.77	9048.38	7110.35			14161.8	3915.31	5807.73	6033.09	6115.07		10551	4135.39	6166.61			5859.57		6314.61		6095.63		9062.78		7407.36
P19001	P19001	K1C19_MOUSE	Krt19	Keratin, type I cytoskeletal 19	1	QTSAMSSFGGTGGGSVR	QTSAMSSFGGTGGGSVR	2	QTSAMSSFGGTGGGSVR2	8221.43				7336.91						3232.25															4557.9					6789.74	10927.7	11260.5	12729	7572.46			6746.43			13084.5		19953.2	3682.08							8772.7		10345	5261.12	12195.8	6580.89	2409.61										3260.88
P70206	P70206	PLXA1_MOUSE	Plxna1	Plexin-A1	1	QTSAYNISNSSTFTK	QTSAYNISNSSTFTK	2	QTSAYNISNSSTFTK2	8361.11		6877.81	4320.21		6298.35		6812.59			10151.7	7385.92	9531.42	11133.5	7434.02	3440.17	8666.03	11646	8375.1		9778.5	7997.85	8880.44	7255.42							8611.72	3728.46	8493.26	10792.2	8896.25			4930.65		7075.23	9708.32	7831.87	11695.3	7977.64			5808.42		8909.58				9851.16	6402.67	9201.84	7961.5	11510.2	12981	7493.05	8481.37	12388.6	9164.19		6969.13	5931.78	1959.2	10538.3			5970.91	7762.68	9440.02
Q8CF89	Q8CF89	TAB1_MOUSE	Tab1	TGF-beta-activated kinase 1 and MAP3K7-binding protein 1	1	QTSLDAVAQAVVDR	QTSLDAVAQAVVDR	2	QTSLDAVAQAVVDR2	13777.1	20182.9	24305.9	30087.4	33397.1	21385.9	22787.2	16457.1	15556.7	22436.6	25156.4	34944.4	33127.9	18989.9	33984.9	20386.6	28796.8	14309.9		25622.1	33173.6	19146.2	19412.4		28383.8	19681.6	18746.4	20863.3	23410.7	25190.6	26947.4	27129.5	25697.2	32766.8	32046.5	30038.7	36267.2	27023.4	35962.9	12607	24670.5	28806.7	32842.7		35625.4			35379.6	22955.6				16420.5	31575.6	30641.6	32150.7	22048.9	35182.8	39116.8	36196	22012.6	20456	43990.2			27772.3	16714.4	38712.6	20792.7	19171	33261.5	34666.7	18101.8	28938.9	35512.9		27569.5
Q8CF89	Q8CF89	TAB1_MOUSE	Tab1	TGF-beta-activated kinase 1 and MAP3K7-binding protein 1	1	QTSLDAVAQAVVDRVK	QTSLDAVAQAVVDRVK	3	QTSLDAVAQAVVDRVK3				11785.7	10834.5								11300.2							12255.4								8172.21	7720.6																	8140.56	12947.1			11475.4			10670.5	13746.3	17154.4	13097.5	7598.94	9976.21	15311.1	11808.9	11925.9				13022			11010.9			10355.5
Q9D2V7	Q9D2V7	CORO7_MOUSE	Coro7	Coronin-7	1	QTSLEPVAFR	QTSLEPVAFR	2	QTSLEPVAFR2	12907.6		28008.8	32113	20971.3	15332.6		23372	16433	21353.5		25687.9	24029.4	17020.2	19728.2	13425		19241.9	15698.5	15363.8					22814.8		15693.1	15366.1	13950.8	29808.4	21611.2	22305.3	20928.7		22988.7	18001.3	23323.2		24755.7	18610.4	18651.5	23854.7	31292.9	27871.6	22314.5			28172.8	11455.7	20128.4	22360.7		16925	20920.5	14911.3	22285.6	8167.14	23068.1	37457		25530	24944			18563.2	30785.2	12161.5	15446.7	20834.1		25906.9		20466	27904	18903.3	16002	23421.6
Q9D2V7	Q9D2V7	CORO7_MOUSE	Coro7	Coronin-7	1	QTSLEPVAFRLPR	QTSLEPVAFRLPR	3	QTSLEPVAFRLPR3	42788.8	30538.5	30956.8	47864.5	62390.2	51535	66292.1	52827.3	39564.5	38740.4	46575.4	52369.8	53249.7	31214.3	50215	38191.4	41943.2	47856.7	38097.5	42449.5	44117.1	37209.9	31123.8	50014.6	41153.6	31331.7	31051.9	36862.3	53659.3	43075.4	34119.2	43521.4	54552.1	55901.4	54114.6	51590.8	48959.5	48227	52855.4	33647.7	77977	76976.3	79094.3	76779.2	55860.3	38367.7	61173.1	66557.2	54885	29068.2	26955	44990.6	36964.9	41033.2	40170.5	45206.8	39157.2	53814.4	66130.8	45915.4	45893.1	61248.5	43074.8	41280.3	59893.8	67080.4	53480.5	29859.6	35986.6	24003.5	38408.7	54284.4	54127.8	41749.8	51428	42886.8	33433.4
Q9Z321	Q9Z321	TOP3B_MOUSE	Top3b	DNA topoisomerase 3-beta-1	1	QTSPPDYLTEAELITLMEK	QTSPPDYLTEAELITLMEK	2	QTSPPDYLTEAELITLMEK2	8006.13		9884.84		11764.1		12185.2	15200.8			15804.8	11478.6	11106.8			15422.1			15898.9			9492.56		17837.3	9957.79						26741.4		16909.3	19504.4				17724.7			10099.3	19663.3	11687.2										13092.6						11279.7			25200.2		25408.3	21546.2		18859.8	12094.8	13094.4			10752.6			10554.5
Q91XL9	Q91XL9	OSBL1_MOUSE	Osbpl1a	Oxysterol-binding protein-related protein 1	1	QTSSSEESDEMPVPDSESVFIIPGSVLLWR	QTSSSEESDEMPVPDSESVFIIPGSVLLWR	3	QTSSSEESDEMPVPDSESVFIIPGSVLLWR3	2605.02	4975.5			23286.9		3238.09	5776.85	3613.54	9984.02	9798.76	36768.7	20269.7	2493.75	7354.54		14077.5	6451.92	3884.49		25561.5	7784.47	25619.6	27867.9	12546.5	4149		3835.55	4047.74				5040.07	6404.74	16646.7	36350.1	25287.8	10874.1	28496.4		4468.72	4910.69	22059.8	7372.96		8488.94		21822.6	29379.3	11988.3	29177.1	15109.5	8394.96		18723.3	3918.83		20365.3	7890.8	4837.87	11232.9	4175.87	8310.14		7028.89	17776.2	6256.67	25692.5	2537.14			6760.94		25186		19352	22347.7
Q3UW53	Q3UW53	NIBA1_MOUSE	Niban1	Protein Niban 1	1	QTTFEAQAFLEAVQFFRQEK	QTTFEAQAFLEAVQFFRQEK	3	QTTFEAQAFLEAVQFFRQEK3	15090.6	10156.5	9411.44		9697.39									10510.7	8896.63			11173.1											15338.2		7195.5		12128.7		8346.44		12740.5				15422.7	13584.4	8922.59		14726.3	14103.2							11421.2					15232.6	17943.8	18495.5	10340.4	9403.3		16947.1	12082.8		14567.8			18293.2					14849.7
Q9QXZ0	Q9QXZ0	MACF1_MOUSE	Macf1	Microtubule-actin cross-linking factor 1	1	QTTGEEVLLIQEKLDGIK	QTTGEEVLLIQEKLDGIK	3	QTTGEEVLLIQEKLDGIK3	8680.98	8620.81	7148.07	7995.41	8389.16				11670.6		8538.91	8107.85	4708.41	10037.7	10231.5			7400.6	16036	9532.47	4844.55				8333.88		5499.98				9356.36	9662	8676.25	10119.3	7255.38						5291.82		9730.74	10325.3		8667.24				11974.1		7106.8	10225.6	14002.4	5679.17	8797.63		9187.77	9659.74	17757.6	11820	7124.05	7013.99	9795.6	5558.29	5952.24	5783.44	7612.77					3637.8		5322.5
Q9QXZ0	Q9QXZ0	MACF1_MOUSE	Macf1	Microtubule-actin cross-linking factor 1	1	QTTGEEVLLIQEKLDGIKTR	QTTGEEVLLIQEKLDGIKTR	3	QTTGEEVLLIQEKLDGIKTR3	3026.2	4858.37		3343.47			6053.9				8398.77											7516.94									2660.14		5097.5								4709.59	3073.43			6845.32								6786.14	3003.39		6544.13					8233.27	3473.35					7251.65
Q9QXZ0	Q9QXZ0	MACF1_MOUSE	Macf1	Microtubule-actin cross-linking factor 1	1	QTTGEEVLLIQEKLDGIKTR	QTTGEEVLLIQEKLDGIKTR	4	QTTGEEVLLIQEKLDGIKTR4	9980.76	10975.1					15609.5	14280.9			20525.8	4949.55	6698.03		10502		15125.3						5963.24								6681.91		14783.6	8625.6							13008.1	7660.65								13800.5				13625.7	7822.55	8191.36		7647.98	12912.1	7279.72	7862.57	14907.6	11076.2	12033.9	11271	9054.69						14664
Q02105	Q02105	C1QC_MOUSE	C1qc	Complement C1q subcomponent subunit C	1	QTTQYPEANALVR	QTTQYPEANALVR	2	QTTQYPEANALVR2	40494	31832	73455.8	66742.3	70989.5	35141	37987.3	44348.6	52607.7	45285.7	11779.3	33643	57390.6	20888.1	42025.6	40796.6	28769.3	15131.7	30075.7	43792.8	25575.1	14625.7	44981.7	25283.8	42878.1	23626.3	44265.5	24700.6	16070.7	74662.1	53035.2	59127.2	46621.3	57663.3	30798.9	72748.8	48191.6	29530.7	63039.3	46348.1	67985.2	125075	146417	77149.7	113830	25514.1	51981.4	71685.6	33107.2	35408	48382	50690.7	27182.5	34592.6	41471.8	28976.3	18611.9	36494.8	37850	22523.1	39258.1	37950.2	19081.1	51899.5	62715.5	59295.9	42286.8	45770.1	41327.9	25247.5	56429	38782.7	74942.5	50657.2	46421.5	85776.7	60852
Q9CQV8	Q9CQV8	1433B_MOUSE	Ywhab	14-3-3 protein beta/alpha	1	QTTVSNSQQAYQEAFEISK	QTTVSNSQQAYQEAFEISK	2	QTTVSNSQQAYQEAFEISK2	18863.3	16936.5	14712.4	16948.9	22157.7	15783	15815.5	15181.8	18423.6	13639.1	9258.13	29216.7	22552.8	22335	21325.1	19168.2	20059.4	8598.39	18468	19581.3	22823	18917	16634.7	9037.7	20474.6	8053.88	11129.6	17157.6	8363.39	11984.8	15770.5	21817.8	17949.3	14540	10267.4	11120.6	10804.6	10751.5	13003.7	16018.4	19890.3	14602.9	17376.2	11990	13357.1	23744.9	15410.5	12163.5	19085.4	14373.6	15232.4	17988	13105	17010.4	17253.5	19971.9	12931.9	21810.1	13686.7	16789.9	21784.6	9797.11	18015.2	20059.1	14565.4	12397.3	2605.68	22299.3	17270.1	31891.8	17543	15405.2	15382.7	16828.2	8430.64	11631	11822
Q9CQV8	Q9CQV8	1433B_MOUSE	Ywhab	14-3-3 protein beta/alpha	1	QTTVSNSQQAYQEAFEISKK	QTTVSNSQQAYQEAFEISKK	3	QTTVSNSQQAYQEAFEISKK3	164250	246512	160474	200271	167588	160727	154581	132276	191989	136780	216567	180360	143409	203957	194402	177321	166306	144954	166177	160547	182408	209245	157706	180743	157404	142088	142807	176467	173542	155847	140492	160856	164148	193236	159432	143587	193332	115220	192544	164948	248699	194926	144235	165455	191360	199359	185739	162978	172074	173431	162785	158068	141603	194865	138925	239115	206178	189934	186997	219004	185362	151827	173332	220154	155705	156813	156009	182243	157173	217540	144632	168748	138077	153098	134363	158300	128248
P10126;P62631	P62631;P10126	EF1A1_MOUSE;EF1A2_MOUSE	Eef1a1;Eef1a2	Elongation factor 1-alpha 1	0	QTVAVGVIK	QTVAVGVIK	2	QTVAVGVIK2	2026440	1884830	1749920	1527320	1359860	1302260	1266660	1105880	1362490	1176550	1685850	1409060	1436830	2242510	1715180	1257720	1721010	1866520	1668050	1664050	1018830	1329640	1303290	1133120	1180580	1295070	1230810	986359	1410750	1453780	1851080	1709860	1906180	1624370	1729570	1372500	1148260	1419770	1229950	1963130	1796780	2169790	1958790	2442870	2018090	1445270	1677760	1234170	1117940	1426070	1237210	1526640	2090060	1803100	1622030	2227170	2415310	1637630	1821670	1914770	1842500	2038330	1722690	1691460	1714040	1884380	1682170	1117620	1366210	1490090	1685560	1400940	1443900	1049790	1197690	892322	990495
P10126	P10126	EF1A1_MOUSE	Eef1a1	Elongation factor 1-alpha 1	1	QTVAVGVIKAVDK	QTVAVGVIKAVDK	2	QTVAVGVIKAVDK2	31542.4	40862.3	10564.9	11653.7	24001.6		11850.7	15017.8			32065.9	19670.1	25263.3	11866.2	17764.6	21747.4			11474.6	9772.74	5568.45	5929.26	7248.34	8608.14	8407.98	8700.09					42798.9	16099.6	41276.9	48359.2	24932.1	11306.6	10428.7	7196.56	7989.26	6209.83	55701.4	50772.3	15391.9	37069.9	10849.3		5670.24	8785.68	12517.1	8032.77			17677.8	17253.2	34303.1	21124	18579.3	26463.9	12212.4	13059.4	16971	44340.3	13957.3	29553.6	19992.7	15987.4	32334.9		22828.7		6269.79	11958.7		4013.3	4715.42
P10126	P10126	EF1A1_MOUSE	Eef1a1	Elongation factor 1-alpha 1	1	QTVAVGVIKAVDK	QTVAVGVIKAVDK	3	QTVAVGVIKAVDK3	28669.3	21203.7			19830.5						34493.9	12250.9	19147.9							11112.8												5947.27	17851.7	21241.6							29462.5	18114.2		36112.2							7900.9		5692.38		19444.9		5289.47	19549				24447.8		17859.5	16113.2		27680.4		16069.3
P10126	P10126	EF1A1_MOUSE	Eef1a1	Elongation factor 1-alpha 1	1	QTVAVGVIKAVDKK	QTVAVGVIKAVDKK	2	QTVAVGVIKAVDKK2	59027.5	69053.3	28417.5	28662.3	56177	16280.6	24352.1	30414.8	20127.3		103481	70112.9	26193.2	67049.3	37315	70204.6	30337.7	31213.1	32467.7	13550.7	22798.7	15414	24236.1	16222.7	21827.2	18687.1	8266.86	7788.79		3584.87	123200	41505.2	109002	136969	56122.4	29474.3	23295.8	48825	30885.3	10567.9	111952	130246	40086.2	84963.6	57302.7	14787.1	22614.5	27066.1	24325.2	17141.1	12409.7	29050.9	45452.7	56869.8	50084.9	88704.2	74528.3	65925.9	42902.3	50443.6	51434	93138.9	41997.4	48081.7	66094.1	30985.3	92789	15819	39057	14752.7	14597	19732.1	10897.8	19608.2	19632.4	17863.3	14748.9
P10126	P10126	EF1A1_MOUSE	Eef1a1	Elongation factor 1-alpha 1	1	QTVAVGVIKAVDKK	QTVAVGVIKAVDKK	3	QTVAVGVIKAVDKK3	79150.9	185083	57587.9	55243.5	164552	39731.1	41666.7	61137.4	34784.9	22156.7	269132	150565	73573.9	68534.2	110228	50753.7	47678.5	31974.1	30029	35692.6	115405	21149.5	40132.4	32519.4	35516	28809.8			14346.5	13159.4		60114.7	105460		131497	154412	182036	110560	132732	21580.1	134248		155145	192154	84704.6	13016.8	38323.2	138284	81725.6	34685	46490.6	60829	30255.3	96894.3	104388	114943	123634	159838	95744.3	76409	71154.4	108752	75305.9	112154	72208.6	77076.7	144670	127752	68060.9	25824.2	20530.2	42143.8	17396.7	158472	25859.7	213597	185798
P62631	P62631	EF1A2_MOUSE	Eef1a2	Elongation factor 1-alpha 2	1	QTVAVGVIKNVEK	QTVAVGVIKNVEK	2	QTVAVGVIKNVEK2	214327	251211	109838	114859	186728	193694	353711	417094	214736	222627	172122	102470	143162	125006	122535	336302	201277	187535	218914	150203	328441	282685	210659	125100	239697	469744	207068	271539	252398	204799	125832	94702.3	155338	123887	107949	303456	294287	162278	318800	196587	192103	178700	107985	152084	161267	171538	191237	190905	126231	240014	133176	109965	86905	95162.5	150089	87271.9	65302.5	168547	149680	139408	143758	149126	200110	239084	236135	196434	298191	341834	515216	202716	230252	441208	221167	307337	269133	275946	302625
P62631	P62631	EF1A2_MOUSE	Eef1a2	Elongation factor 1-alpha 2	1	QTVAVGVIKNVEK	QTVAVGVIKNVEK	3	QTVAVGVIKNVEK3	150423	164346	46992	62398	54804.5	115180	217419	124375	117647	92757.1	130240	63318.9	34141.7	69660.5	44281.6	124538	130021	78331.6	72896.6	65950.4	99502.6	117980	195602	190846	61143.8	279223	154152	123659	78478.9	91782.6	68579.9	43948.9	48682.2	49954.8	73464	138379	102924	264214	117979	61591.7	70156	74830.1	54886	99695.4	86546.6	56616.5	79805.4	147066	199791	149379	118290	110481	30262.2	59047.8	62719.8	39722.8	34190.7	48881.7	67766.7	59207.6	55736.3	85689.9	137628	108162	93060.6	108736	99158.1	105860	180201	73974.6	117760	271998	106597	159470	86295.3	135176	87755.2
P62631	P62631	EF1A2_MOUSE	Eef1a2	Elongation factor 1-alpha 2	1	QTVAVGVIKNVEKK	QTVAVGVIKNVEKK	2	QTVAVGVIKNVEKK2	34783.8	41651	5158.33	23017.2	37686.9		50005.5	64846.1	31755.6	17449.4	20662.9	1656.05	5388.51	27196.1	17190.4	67086.6	38122	40369.8	29399.7	26764.3	57368.1	58346.3			28050.3	64523.1		37115.6	48914.2	25428.6	20598.6	16694	36960	12484.3	17467.7	11641.7	46295.6	12730.3	44781.7	23060.7	42479.4	29675.8	4052.3	22507.9	37148.8	42388.8	22602	13099.4	2053.42	5280.34			16049	12919.4	16784.5	19750.6	11131.9	23363.9	28936.2	25218.8	35129.2	29826	49040	31291.2	26985.4	17044.8	42074.7	21703.5	93017.7	44100.7	39215	64780	34820.6	43382.2	69705.1	51809.5	17590.7
P62631	P62631	EF1A2_MOUSE	Eef1a2	Elongation factor 1-alpha 2	1	QTVAVGVIKNVEKK	QTVAVGVIKNVEKK	3	QTVAVGVIKNVEKK3	78479.4	116002	49930.2	47170	70404.2	138831	159277	108965	167863	91419.1	67833.2	46401	34127.4	89181	48038.1	111134	126264	41603.8	113240	78554.6	127302	102290	159910	159321	108753	185754	182503	100746	46805.5	111369	67601.1	30343.6	54212.3	76513.5	43823.5	79309.9	98449.3	181343	100847	77844.7	70745.2	76408.3	30796.6	71841.8	102016	80572.3	85310.7	71319.3	115453	210034	152718	164467	35497.1	44175.7	52678.5	66885.8	47250.6	55036.4	55182.9	83094.4	89714.9	65080.4	139400	111973	106707	40326.2	98199.3	103076	192746	166339	100758	175045	88123.2	142910	170765	132015	82876.6
Q9JIF0	Q9JIF0	ANM1_MOUSE	Prmt1	Protein arginine N-methyltransferase 1	1	QTVFYMEDYLTVK	QTVFYMEDYLTVK	2	QTVFYMEDYLTVK2	14009.2	24401.7		18884.3	28779.7	18509.4	17755.3	16478.8	18094		20050.6	35753	21233.6	27107.3	27697.5	15186	16092.5	24632	18789.4	17661	30661.4	10685.8	26947.1	20631.7	16692.5	13765.4	17857.6				30751	14824.1	26752.6	21726.7	36206.6	15197.5	27387.6	17074.4	21069.7	6041.3	10664.4	32795.6	18261.4	20372.1	31168.7	6028.03		24066.2	19048.3	13424.1	19348.5	12980.3	50301.4	29582.8	41138.8	38595.1	41831	42778.5	18405.5	37938.7	15492.7	17148.3	26466	15948.1	18125.4	27144.4	17961.1	14692.5	28552.4	15454.3	13335.6	22527.5		21596.4	11447.3	16927.9
Q71LX4	Q71LX4	TLN2_MOUSE	Tln2	Talin-2	1	QTVLTAAGSIGQASGDLLR	QTVLTAAGSIGQASGDLLR	2	QTVLTAAGSIGQASGDLLR2	29739.6	22932.5	45076.7	20913.6	30834.8	13335.7		21995.3	17013.3	18686.8	50996	23797.9	32113.7	85379.5	30040.1	42030.3	56626.3	106642	66958.6	24369.7	44392.8	21117.7	97062	22842.7	24854.8	22780.4	21179.4	24021.9	25512.4	20297.2	58865.4	64080.7	42025.3	51203.9	74767.4	40903.1	28079.2	36449.8	42841.6	28840.6	52736.7	27746.1	68272.1	53287.4	47246.2	21423.4	45753.9	53304.4	45572.6	18155.9	53924.3	24835.6	140411	65738.6	189666	72856.8	113130	52460.4	46547.9	66712.9	89471.5	26418.5	83931.2	33725.6	21436.8	50384.8	45187.8	15449.5	14155.2	17299.8	30262.4	10744.1	24058.2	22221.8	17743.7	25375.4	15075.5
Q71LX4	Q71LX4	TLN2_MOUSE	Tln2	Talin-2	1	QTVLTAAGSIGQASGDLLR	QTVLTAAGSIGQASGDLLR	3	QTVLTAAGSIGQASGDLLR3	78172.6	95153.6	96565.6	64494.2	48821.9	58117.9	58833.9	42126.7	35111.8	53766.3	166706	90528.4	67069.5	120345	86542.5	42835.2	99637.2	167542	94471.2	62545.6	80212.7	27710.5	237680	64782.6	33769.6	77086.9	51089.2	38274.8	27589.1	32591.6	67260.3	137154	68783.1	68576	184433	94747.5	53213.3	117217	55293	41630.3	131747	28004.3	123085	116888	104466	42398.4	34928.8	107630	150967	51998.5	115596	55668.9	255778	147065	397442	116421	187360	117348	128685	120466	150715	54605.9	151484	49625.5	39632.1	100984	123463	36241.4	63576.6	27855	78005.8	75251.4	44766.8		45525	72584.6	24592.1
Q569Z5	Q569Z5	DDX46_MOUSE	Ddx46	Probable ATP-dependent RNA helicase DDX46	1	QTVMFSATFPR	QTVMFSATFPR	2	QTVMFSATFPR2	44783.2	37931.4	42416.4	45542.4	39254.1	28914.6	26750.9	31995.6	27747.6	24088.8	61557.7	49647.6	41940.2	48470.8	61456.1	48534.2	47856.3	43795.5	50506.2	43174.5	33867.8	28336.6	48310.5	18078.5	40541.6	26139.4	26633	22058.9	16489	17148	60241.8	68679.8	57985	55451.7	60553.3	40531.2	36255.2	44987.9	41038.8	38096.8	53749.8	44634.2	45869.6	49462.1	54956.6	19022.4	34371.8	49146.5	33477.6	19904.7	25139.1	25477	91052.8	69070.5	76768.3	82702.5	74152.6	52250.5	64750.2	75973	79089.6	40074.8	40683.8	37000	51618.1	59840.1	54185	29872.2	32271.8	34109.1	23798.6	33128.1	32297.3	49253.3	33837.7		55857.3
P42669	P42669	PURA_MOUSE	Pura	Transcriptional activator protein Pur-alpha	1	QTVNRGPGLGSTQGQTIALPAQGLIEFR	QTVNRGPGLGSTQGQTIALPAQGLIEFR	3	QTVNRGPGLGSTQGQTIALPAQGLIEFR3	86920.4	102299	91204.7	110033	127716	156426	149489	128291	154481	120521	92917.5	83032.4	74773.1	78955.9	87985.3	118757	136058	140018	119806	161717	174671	206365	192018	181401	125091	156600	163459	123631	141693	140129	79968.8	84625.1	86116.3	63913.6	84172.8	136268	156145	122174	188773	96901.1	89426.4	76102.6	81203.9	76730.7	94268.3	123673	105082	161724	202983	165773	132011	111326	74448.1	69670.5	62803.1	60998.8	53981.7	123689	105915	106732	117438	69539.8	129848	94985.1	102264	118737	112471	125820	171237	107881	174490	128225	136233	179370	123109	141800	136138
Q61187	Q61187	TS101_MOUSE	Tsg101	Tumor susceptibility gene 101 protein	1	QTVNVIAMYK	QTVNVIAMYK	2	QTVNVIAMYK2			31843.9	34773.3	33809.9				43290.4			22342.1	19716.5	29499	19763.5	12522		38199	28234.7	27828.8	43264.8	32362.8	39487.7	38190				42532.1	44855.7	19499.4	19167	30839.9			29289.1		26200.4			23788.6			38417.4		43872.5		47155.3	42616.5	34884.3				43958.9	23064.9	18564.8	21633.9	21120.4	28183.7	32189.1	34364.6	34286.5	29274.3		36973.2	23291.8	41450.4		18848.9			20235.6		31652.5	36981.1		39438.2	26973
Q8CJH3	Q8CJH3	PLXB1_MOUSE	Plxnb1	Plexin-B1	1	QTVPASDQEMNSVLAELSR	QTVPASDQEMNSVLAELSR	2	QTVPASDQEMNSVLAELSR2											4501.13								7412.28			6134.96																					6047.04										8612.1	3387.41	4806.75						5421.63						6077.17							6587.23
Q5SNZ0	Q5SNZ0	GRDN_MOUSE	Ccdc88a	Girdin	1	QTVSLQEQNTTLQTQNAK	QTVSLQEQNTTLQTQNAK	2	QTVSLQEQNTTLQTQNAK2		1924.51		2838.91	4764.38						3825.67	3901.64	2835.09		1061.91				4363.04										1108.46			2456.1		652.114	4326.72		3459.41						4931.9		4985.25								4580.5	1364.04	6078.93	6235.74		2499.74	3959.65		653.645			1026.13		5445.46
P48025	P48025	KSYK_MOUSE	Syk	Tyrosine-protein kinase SYK	1	QTWNLQGQALEQAIISQKPQLEK	QTWNLQGQALEQAIISQKPQLEK	3	QTWNLQGQALEQAIISQKPQLEK3	19730.5	16075	28602		27885		24541.7	15507.2	14116	22454.7	18307.1	17609.6	25995.5	30704.3	31492.2	25971.9	45140.8	14227.3	27619.6	31751.2	17526.4	27462.1	26940.3	24036.5	25676.9	18313.3	18429	25180.8	22891.5	22892	25640.6	19965.6	32632.7	29392.4	27172.6	25045.7	24014.9	15474.8	21116.8	18956.7	36678.9	38533.6	19082.9	31259	38778	44061.8	39925.1	23990.6	29131.7	26119	29790.6	15273.9	25855	23072.5	20608.4	29049.8	17299.6	29144.6	31023	26949.1	35696	23183.3	21158.5	22905.1	23250.4	22668.3	31223.3	30593.3	40247.5	47704.8	22323.2	26584	28872.2	17681.8	26208.2	26679.2	23507.2
O88685	O88685	PRS6A_MOUSE	Psmc3	26S proteasome regulatory subunit 6A	1	QTYFLPVIGLVDAEK	QTYFLPVIGLVDAEK	2	QTYFLPVIGLVDAEK2	159078	120963	213811	282998	271049	132798	88643.7	97763.3	146610	117917	148449	513785	499180	270507	287077	197524	184962	270188	191809	243425	266067	179180	354384	383190	104428	127772	151916	156182	235296	258041	299832	515092	209675	264357	578483	244680	248331	87265.8	349089	263279	232691	224324	264510	143639	171200	182994	158688	264646	276895	136038	140885	174887	387043	550437	359657	242789	362277	335641	276450	128077	361214	197070	133855	188502	196953	452637	138041	276334	117350	186743	320297	140087	236352	182985	171102	256016	167240
O88685	O88685	PRS6A_MOUSE	Psmc3	26S proteasome regulatory subunit 6A	1	QTYFLPVIGLVDAEK	QTYFLPVIGLVDAEK	3	QTYFLPVIGLVDAEK3	21140.6	17180		31198.1	24856				16408.8		11114.4	60232.5	50540.4	15414.1	22640.3			11677.7		15442.8	23191.6		39188.5	44288.2		9279.56				12709.7	11932	33559.5		12317	39214.5		38760.9		36243.7		11325.2								23207.7				21789	41130.3	31031.6		23859.5	38687.3	18912.5		10390.6			9141.6	9469.75	25784.7		23577.3						26066.4		32812.3
O88685	O88685	PRS6A_MOUSE	Psmc3	26S proteasome regulatory subunit 6A	1	QTYFLPVIGLVDAEKLKPGDLVGVNK	QTYFLPVIGLVDAEKLKPGDLVGVNK	3	QTYFLPVIGLVDAEKLKPGDLVGVNK3			5131.01	8891.21				5229.33			7346.74		10127.5	9466.88							12437.7	5012.26	9988.04	9072.63				5858.83	3544.13		4537.74	7893.4	2763.71	10336.9	6402.24							9907.8						5936.28	8855.28				9781.27	13916.9		4948.23	9547.88	6389.56	5401.11	6328.68	6288.52			13652.7	10014.2			8037.88	11440.8								5934.32
P06800	P06800	PTPRC_MOUSE	Ptprc	Receptor-type tyrosine-protein phosphatase C	1	QTYGDMEVEMKDTNR	QTYGDMEVEMKDTNR	3	QTYGDMEVEMKDTNR3																																									13401.1		8715.76		8917.17
P41105	P41105	RL28_MOUSE	Rpl28	60S ribosomal protein L28	1	QTYSTEPNNLK	QTYSTEPNNLK	2	QTYSTEPNNLK2	20722.1	17386.9	24950.9	31128.7	27600.6	21082.1	5053.69	7136.02	17563.7	15927.2	14555.8	24690.5	23088.7	20664.4	30410.1	12766.6	21990.9	34040.7	28801.1	31125	15932.7	14166.4	19673.4	12861.4	26438.2	20141.6	18493.6	10001	19223	24457.9	18073.6	32605.4	21636.6	16422.6	24684.6	22009.2	13947.8	11258	10998.9	15390.1	13944.5	10498.8	31899	11137.2	26458.4	16540.9	19456.4	19262.2	15977.3	25578.7	16566.6	11945.9	42806.3	24336.2	34779	15843.2	25890.8	21248.2	23061.6	23281.7	29657.6	28666.2	19114	18638.3	24537.5	40705	23703.2	10674.5	11813.1	20528	31233.1	16352	21056.3	17583.2	16879.5
P41105	P41105	RL28_MOUSE	Rpl28	60S ribosomal protein L28	1	QTYSTEPNNLKAR	QTYSTEPNNLKAR	3	QTYSTEPNNLKAR3	10337	8579.63	7478.98	5775.2							10384.2		4610.05					10872.4		4641.97						6663.86					4252.03	6550.78	10655.4	7849.54							13803.5	7906.21	6331.43	4739.59				7046.85	4951.95				6096.35	3693.11					7013.81			9842.55	11017		4598.74		12573.8		7270.83			3939.3
P26039;Q71LX4	P26039;Q71LX4	TLN1_MOUSE;TLN2_MOUSE	Tln1;Tln2	Talin-1	0	QVAASTAQLLVACK	QVAASTAQLLVAC(UniMod:4)K	2	QVAASTAQLLVAC(UniMod:4)K2	27865.8	29396.1	33807.2	49310.6	54216.4	46866.5	20594.9	20062	40031.7	23994.6	29537.3	26787.3	27140.9	36006.6	38202.1	17873.6	51634.2	30202.3	35533.3	48930.9	20192.4	25235.7	15441.5	22526.3	15558	18412.8	34763.2	20603.6	33743.2	33267.2	39001.9	64030.2	30078.6	38444.8	26112	18030.3	24705	34908.4	20305.3	29900.8	43515.4	58991.2	63911.4	47848.6	60336.4	46820	56110.9	35641.5	23366.5	43187.8	44608.4	60005.7	39263.6	47928	16145.3	29576.9	25290.3	21158.6	39213.9	29816.6	35770.7	36087.6	32218.5	26483.2	16832.1	24364.6	28312.6	43256.2	18612.7	17347.5	38406.6	19704.2	35825.9	25444.3	38680.8	28021.3	46328.1
P26039;Q71LX4	P26039;Q71LX4	TLN1_MOUSE;TLN2_MOUSE	Tln1;Tln2	Talin-1	0	QVAASTAQLLVACKVK	QVAASTAQLLVAC(UniMod:4)KVK	3	QVAASTAQLLVAC(UniMod:4)KVK3	6765.58				14937.6											20935.6															11944.7			14059.2							16964.2	12069.3																9458.6	8481.85						10141.8			11356.7				7963.89
P42859	P42859	HD_MOUSE	Htt	Huntingtin	1	QVADIILPMLAK	QVADIILPMLAK	2	QVADIILPMLAK2	21557.6	10539.3	16305.8	17684.5	19235.3	14324.2		17404.3				15838	11033.7	10570.3	18891.5				13505.7	11868.1	13058.3	18549.7		15481.8	13827.3	10789.7			19627.8	15099	12560.9	18188.4	8987.71	10929.1	8386.12					15582.3	12590.5	16804.7	19728.8	22565.8		13415.5	18946.9	11803.3	17379.1				12732.2	15387		8912.57		12960	14053.3		12467.1	22479.8	10315.4					15833.1	7945.09	7201.54	15602.9	14158.6	27060.4		20653.5		11051.2
Q9DCJ9	Q9DCJ9	NPL_MOUSE	Npl	N-acetylneuraminate lyase	1	QVAEEWVNQGR	QVAEEWVNQGR	2	QVAEEWVNQGR2	18766.7	27106.4	18451.1	17803.5	20403.4	9349.74	17126	23201.3	16957.2	17084.9	12162.2	13539.1	12335.7	18580.1	11402.1	16834.5	19672	11525.1	17398.4	12488.3	16515.7	14798.6		13309.3	11200.5	10726.2		11983.9	12856.7	11587.5	18367.9	10393.5	19492.7	25710.4	16858.4	9706.55	16902.1	19902.2	10392.8	14213.9	49756.8	42409.6	24079.6	30661.2	30800.1	38444.4	25523.6	42052.5	21100.9			14548.5	12914.8	9471.79		15363.8	9700.72	14130.3	11928.8	15612.5	14521.3	12564.2	15017.2	18057.2	14089.6	10829.1	9824.59	7339.28	19290.1		12406.2	15725.3	19395.9	16101.9	21024.6	22558.9	13668.3
Q9DB77	Q9DB77	QCR2_MOUSE	Uqcrc2	Cytochrome b-c1 complex subunit 2, mitochondrial	1	QVAEQFLNMR	QVAEQFLNMR	2	QVAEQFLNMR2	84860.3	70445.5	128212	93497.7	69007.6	183124	64590.3	150343	133114	271337	56594.8	65037.9	49359.1	319565	71589.4	188098	153677	514631	264966	113070	150716	232596	204827	125758	184286	136016	130426	228175	248851	206131	85263	171951	126661	130195	194777	175815	108390	160778	116547	239899	96612	54234.1	184742	84340.8	118970	121739	163880	157024	107884	134193	204017	105542	328088	52711.1	224579	80818.9	134957	55755.3	93105.8	135982	149338	78101.6	262734	63448.2	86291.5	119758	138736	87057.3	80126.1	208312	169720	55411.9	152137	120779	258987	137003	93200.8
Q9DB77	Q9DB77	QCR2_MOUSE	Uqcrc2	Cytochrome b-c1 complex subunit 2, mitochondrial	1	QVAEQFLNMRGGLGLAGAK	QVAEQFLNMRGGLGLAGAK	3	QVAEQFLNMRGGLGLAGAK3	10694.3	9678.54						11367.2						13183.3		13350.4		22736.5	9055.5			7835.17			6659.36	13947.1			6219.89				7698.78	9494.81				8767.14			10919.3	5035.23											6114.83									6469.2	11051	6727.94	8652.81		17136.7		11190.5				8349.49
Q7M6Y3	Q7M6Y3	PICAL_MOUSE	Picalm	Phosphatidylinositol-binding clathrin assembly protein	1	QVAFDFTK	QVAFDFTK	2	QVAFDFTK2	128771	83444.3	157702	96390.2	136799	59623.7	67987.7	54129.7	62371.5	73556.1	70071.1	74608.3	115377	81527	82687.1	48550.7	91181.9	98565.2	94925.5	89322.3	85837.2	72999.1	79103.1	93114.4	66227.4	61294.5	65389.8	54683.9	84123.5	71394.7	72370.9	116063	80772.1	84836.6	175531	124913	87659.5	80045.6	114769	87817.1	74511	72887	200574	113509	116762	94073.1	108391	131338	97309.2	77113.8	67492.2	92050.1	72419.7	104016	103501	85206.9	76800.8	105712	101662	94467	79410.7	88765.4	86918.2	78268.1	87475.3	129607	82370.8	78901.5	50734.1	64022.9	93605	65886.3	69777.4	70274.9	88659.1	97759.3	82316
Q03265	Q03265	ATPA_MOUSE	Atp5f1a	ATP synthase subunit alpha, mitochondrial	1	QVAGTMKLELAQYR	QVAGTMKLELAQYR	2	QVAGTMKLELAQYR2	100979	152069	134971	117316	134702	108928	200333	278264	139501	265182	112521	183614	151975	161132	137291	270600	237703	326889	271848	172109	324461	210853	439424	430517	225373	203683	130816	242672	203086	141070	248053	192588	151319	156047	230584	201999	299627	224466	332134	160772	159187	228544	207115	176572	188178	179825	176266	299224	356830	155431	167721	122703	271266	168084	193972	137539	116031	212164	235622	206476	251420	174129	202450	225766	234869	175682	219261	227510	234109	221520	215821	156758	246290	318930	325515	324634	228989
Q03265	Q03265	ATPA_MOUSE	Atp5f1a	ATP synthase subunit alpha, mitochondrial	1	QVAGTMKLELAQYR	QVAGTMKLELAQYR	3	QVAGTMKLELAQYR3	374133	542693	170895	141842	132599	541522	639061	658144	528921	249130	511288	158682	116887	509654	203764	620472	722989	848944	620166	570093	286187	460439	781388	986720	153378	707328	548878	758730	509160	205066	411714	466735	414217	497398	172922	339908	269217	841781	284914	497987	195692	388425	181287	570485	534984	550751	443410	289202	870062	642257	713254	625875	382973	242323	223510	234883	475478	263775	313864	478772	383638	377535	532279	581620	483398	625534	574086	159933	539915	837171	672554	507538	248069	298572	738654	302355	217471
Q04207	Q04207	TF65_MOUSE	Rela	Transcription factor p65	1	QVAIVFR	QVAIVFR	2	QVAIVFR2		13175.3	23204.6	23736.9	25107.1	14791.6		12795.9	12354.7	7767.91	5177.64	29025.7	28631.8	9074.71	17332.9			13965.4	19283.9	24096.8	19039.4	20344.9		19476.8	19511.4					28464.3	22985.9	20921.1			26976.7	13521.9	19347.9		23465.1	22016.6			24994		16589.9	13562.4		25501.3	16138	17859.6	22320.5		25911.5	22759.6		10903.3	13490	30052.5	20936.2		14315.1	10526.5	15248.9	7999.21		16450.8	30806.9	18515.6	8017.98		21079.6	9449.17	16968.6		19697.7	13290.7	26566.2
O89053	O89053	COR1A_MOUSE	Coro1a	Coronin-1A	1	QVALWDTK	QVALWDTK	2	QVALWDTK2	42645.8	33341.1	55864.2	59398.4	29529.7	54711				32382.8		26794.6	30103.3	39825	30290.9				41871.8				49623.5	34509	35514.4		40090.4	32784.8	33137.7	33842.5	54642	58964.7	53718.9	92473.5	58584.3	36359.9	32539.3	69031.8	39362.8	83080	160191	155686	197166	137368	135180	71240.3	103771	62752.4	51337.4	45889	47498.4	51182.3	44591.2	33953.6	19501.1			21299.6	33189.7	25444.2	35710.6	31893.7		25603.5	26948.7	56875.5		21775.2			40131.7		45567.1	39799.9	71458.5	33327.4
Q8C0S4	Q8C0S4	TT21A_MOUSE	Ttc21a	Tetratricopeptide repeat protein 21A	1	QVAMILSPVVK	QVAMILSPVVK	2	QVAMILSPVVK2								11355.1		15357						7387.06								12006.7					11856.3									5125.65	11880.1	4630.94	4015.8		18342.2				11835.4	17617.5			5834.14				10692.9			11300
Q8CHT0	Q8CHT0	AL4A1_MOUSE	Aldh4a1	Delta-1-pyrroline-5-carboxylate dehydrogenase, mitochondrial	1	QVAQNLDRFR	QVAQNLDRFR	2	QVAQNLDRFR2							10872.1			11931.3		9396.69			2838.07	7073.31			3413.89	10325.5	10841.2			10249.4				5718.26	13435.8							9066.32	9600.69		5246.94	12205.5						11862.7	11297.9		11873.5	6593.43				3504.16					5317.39				8864.5	7816.76		6979.46		8215.81			12076.9				15471.4		13276.7
Q8CHT0	Q8CHT0	AL4A1_MOUSE	Aldh4a1	Delta-1-pyrroline-5-carboxylate dehydrogenase, mitochondrial	1	QVAQNLDRFR	QVAQNLDRFR	3	QVAQNLDRFR3			14707		14977.2	52209.6	52503.5		37820.3	70763.3			13280.9	21204.5	22859.2				27664.3	46049	45225.7	50442.4		42188.7	43471.2	41071.1	34844	63051.2	48410.6	64025.2		17575.1					42237.8	46663.2	21433.5	51790.2					30162.8	70613.1	45976.8	56920.4	45878.9	52935	37266.9	59329.7	13889.8	16416.3			15483.1	16517.2	15343.1		18741.9	14717.5	23079.9	22674.6					50373.8	76843	46207.8		83186	64836.9	52556.1	38884.1	60801.5
P67778	P67778	PHB1_MOUSE	Phb1	Prohibitin 1	1	QVAQQEAERAR	QVAQQEAERAR	3	QVAQQEAERAR3	16846.6	18710.3		9269.34	7262.2	10067.7	11196	23580.3	6897.41	10246.9	26523.6		9996.12	9151.21	6020.72	36446.7	25975.1	35031.7	14070.7	5212.81		5468.13	32495.4	10413.9	12197.9	22615.2	5835.78				30799.1	35897.2	22482.5	37727	24217.9	23617.2	17007.5	68901.1	28773.1	12810.9	24165.5	14426.6	28604	41792			20848.4		37229.9	6898.58	14348.6	6882.9	28170.6	15521.9	29390.4	14199.9	27777.6	19875.1	20386.6	23829.5	16886.6	18080.8	27011.9	25234.3	38383.6	19688.1	53300.1	5821.98	14942.2	10299.9	11950.4	22977.2	20426.8	11727.7	13750.5
O35129	O35129	PHB2_MOUSE	Phb2	Prohibitin-2	1	QVAQQEAQRAQFLVEK	QVAQQEAQRAQFLVEK	3	QVAQQEAQRAQFLVEK3	16547.1	17657.1					17468.3	31289.3		24867.5	32292.3					56444.1	16718.1		20570		15181.4		48805.3		24419.5	30689.5					34118.2	10134.4	21360.6	55054.5			18848.6	90695.8	25643.1	6093.93	36558.9	23285.5	17010	50604.4	31017.3			15976.4			32439.5				35945	8618.36	19343.7	10245.3				14588.2	16237.4	17561.3	48606.6	18200.7	39505	15218.3	14196.2			18861.3				27695.3
Q99KP6	Q99KP6	PRP19_MOUSE	Prpf19	Pre-mRNA-processing factor 19	1	QVASHVGLHSASIPGILALDLCPSDTNK	QVASHVGLHSASIPGILALDLC(UniMod:4)PSDTNK	3	QVASHVGLHSASIPGILALDLC(UniMod:4)PSDTNK3		4317.65			6587.07						9090.17	7449.07												10786.8													7489.27		5484.86									5684.13	9693.71				4778.8	5400.11	7149.27	4007.23											6779.17
Q99KP6	Q99KP6	PRP19_MOUSE	Prpf19	Pre-mRNA-processing factor 19	1	QVASHVGLHSASIPGILALDLCPSDTNK	QVASHVGLHSASIPGILALDLC(UniMod:4)PSDTNK	4	QVASHVGLHSASIPGILALDLC(UniMod:4)PSDTNK4	23918.6	22082		17064.5	47469.1		16094.3	16750.1			30026	65450.4	46097.9	18232.3	28230.9				15134.4	22259.9	62852.3		43414.5	49422.7								34677.9	42975.6		30697.1	33029.5	46523.8		34830.9		20374.3		42487.8					56047.4	40834.5				42918.7	49284.8	56196.5	24615.3	22009.6	49366.2		12742.5	24348.7			21228.9	25584.7	27724.5	18714.8	31072.6	17634.4		18915.3		12870.8	42702.8		45292.3	21012.2
Q8BX70	Q8BX70	VP13C_MOUSE	Vps13c	Vacuolar protein sorting-associated protein 13C	1	QVASIPVLSGGTK	QVASIPVLSGGTK	2	QVASIPVLSGGTK2	123538	84391.7	104775	136958	35186	101767	112622	62512.7	109334	74242.7	84658.5	35606	54849.2	78181.2	118001	117463	109807	125441	90459.5	159741	45677.6	109405	66401.1	117367	46623.9	94753.7	105970	103131	137224	165940	94111.6	86932.9	85743.7	93902.4	63367.7	54779.2	33279.2	118232	45165.1	131018	66895.3	108615	46707	121603	100909	100428	122667	48017.6	132393	61630.3	68072	115984	48689.2	74261	26273.2	60898	70726.2	40080.4	71335.9	77355.9	86106.2	86544	73483	73401.6	110769	118134	74261.3	33316.5	70930.5	76703.6	122711	85696.1	161585	50186.9	129962	49486.7	42738.6
P11404	P11404	FABPH_MOUSE	Fabp3	Fatty acid-binding protein, heart	1	QVASMTKPTTIIEK	QVASMTKPTTIIEK	2	QVASMTKPTTIIEK2	29652	32734.5	87205.3	105275	71593.7	122672	25987	47578.7	90438.2	144566	24564.7	97741.5	84628.8	59087.2	77092.8	44559	90435.9	136739	83819.1	125451	103786	134549	97044.6	133989	108884	42690.7	109004	125127	134537	137966	42454.6	97618.7	36789.5	23368.6	88096.7	97294.9	128165	44578.2	115073	171998	28043.5	50658.1	88668.9	27183.9	78993.7	129725	112637	95512	98097.9	96813	87667.4	113702	47256.2	46588.1	22969	41010.9	20884.8	102520	97816.5	73527.4	141908	38649.8	88086.1	67563	51691.3	93302.8	40794.3	106461	43593	106435	136668	44333.8	149994	109321	139286	76484.3	90698.1
P11404	P11404	FABPH_MOUSE	Fabp3	Fatty acid-binding protein, heart	1	QVASMTKPTTIIEK	QVASMTKPTTIIEK	3	QVASMTKPTTIIEK3	192085	205526	385586	372039	285099	525040	234369	187188	512521	699936	141645	351618	261435	294578	291867	217547	421704	428282	355829	482649	367787	435986	506491	581427	560290	252777	520922	619175	559149	561810	160706	315583	179228	132297	321112	473669	394745	237944	369446	701114	122800	233028	228124	192902	396989	632159	476239	382852	463646	502410	469600	542333	101933	189901	99315.1	173956	144454	353263	355996	460146	395891	221002	413869	322325	233402	337902	213278	399966	243569	719766	621983	271997	553113	387543	495687	340484	331301
P11404	P11404	FABPH_MOUSE	Fabp3	Fatty acid-binding protein, heart	1	QVASMTKPTTIIEKNGDTITIK	QVASMTKPTTIIEKNGDTITIK	3	QVASMTKPTTIIEKNGDTITIK3	12688.8	20931.9	19768.4	35301.1	46906.3	47447.6	26507.9	20162.9	39030.5	54464.3	17671.8	50390.1	27494.2	24546.8	27770.7	17809.6	40965.4	49292.2	34728	55127.3	68655.8	81461.6	34652.1	62533.4	47360.2	25369.9	35635.6	50813.1	49724.9	35407	10180.3	37509.8	11524.6	7840.14	28862	44149.6	72065.4	30389	64795.5	38343.3	16208.7	24681.5	18110.3	6720.34	41131.8	46740.7	34621.7	42581	61765.1	45389.3	38544.9	41046.5	22425	15951.2	14736.7	23611.2	11336.7	56338.8	32395.9	39886.7	56414.4	8797.81	34845.8	23177.5	15042.2	20957.5	22141.2	68762.9	22740.5	56488.5	63397.8	35207.1	60338.1	62160.9	50515.8	58386.6	54707.7
P11404	P11404	FABPH_MOUSE	Fabp3	Fatty acid-binding protein, heart	1	QVASMTKPTTIIEKNGDTITIK	QVASMTKPTTIIEKNGDTITIK	4	QVASMTKPTTIIEKNGDTITIK4	38166.5	76509.4	74540.2	47959.6	89803.3	79285.8	70153.6	30356	103241	124100	51361.3	133349	73402.4	75099.8	75663.8	51921	102483	76883	52158.9	61139.4	131663	59018.9	148797	110271	136920	38714.5	94379.5	99220.7	100500	38759.6	37885.6	70466.4	38478.6	35764.2	133493	119672	148687	61843	142922	84272.1	38827.7	54027.8	83687.5	50215.7	129107	123675	75674.1	134278	68051.6	90858.9	106266	85141.1	18397.5	49045.6	38533.1	54596.7	37169.3	169203	131999	117194	68988.3	35285.8	96744.2	72527.9	43101.5	105279	51077.8	102619	18447	163285	67713	57999.6	47554.5	129156	61498.3	153017	102516
Q64727	Q64727	VINC_MOUSE	Vcl	Vinculin	1	QVATALQNLQTK	QVATALQNLQTK	2	QVATALQNLQTK2		12058.5	36374.1	40102.9	18099.7	20247.8	13631		45657.9	35727.5	13476.5	21374.8	19866.3	24684.1	20081.9		25589.1	38961.1	32493.9	27728.8	23037.6	21089.6	27365.2	20532.3	35603.4	14351.4	23510.7	32633.2	52692.2	51138.5	15204.8	43397.5	11708	10611.2	38080.2	16860.5	17598.9	12393.2	17575.1	40111	15451.6	10296.4	20325.5	12369.8	25807.5	31205.5	19715.4	14775.5	16312.8	30097.7	37441.6	22558.7	46974.1	34087.9	11087.4	20012.3	27943.9	16408.7	23801.7	24323.5	45408.5		20926	10046.7		18990.7	10223.2	16637.6	8853.78	26960.4	54394		23736.7	18484.3	36111.8	14042.3	16968.6
Q91Z49	Q91Z49	UIF_MOUSE	Fyttd1	UAP56-interacting factor	1	QVAVLKRPNQLNR	QVAVLKRPNQLNR	3	QVAVLKRPNQLNR3											10131.4	10884.8	9123.92		13331.7																	7659.18	13204.8																				11168.7	5800.23	15144.8		12538.7	8825.1	10870.7		7999.46					8496.37					7772.42
P56695	P56695	WFS1_MOUSE	Wfs1	Wolframin	1	QVAVSELLENVGQVNEQDGGAQPGPVPK	QVAVSELLENVGQVNEQDGGAQPGPVPK	3	QVAVSELLENVGQVNEQDGGAQPGPVPK3	19492.2	11617.9	7827.39	8305.58	11629	20786.8	5948.35	9315.28	13114.3	11159.2	25326.7		8051.04	11811.6	8868.32	8685.25	17737.4	26309.9	9238.19	3500.85	14083.4	12505.4	27710.2	11859.6	10698.6	17595.9	11903	7027.29	16053.9	9334.14	6752.83	15683.1	7191.9	4044.83	9797.74	35368.3	14609.4	22413.1	13724	7313.52	15337.1	6311.32	16274.8	8430.98	14267.2	7738.83		16903.7	12195.7	23332.3	31374.5	8233.4	18456.4		22242.1	6835.45	17454.8		6764.31	7673.24	7663.89	4828.51	34812.2	12025.2			18903.3	14508.6	10974.2	3711.63	11867	12647	11200.5	13693.7	18107.2	15731.9	7970.58
Q68FH4	Q68FH4	GALK2_MOUSE	Galk2	N-acetylgalactosamine kinase	1	QVCEDAPDNAVQLLGELMNQSHR	QVC(UniMod:4)EDAPDNAVQLLGELMNQSHR	3	QVC(UniMod:4)EDAPDNAVQLLGELMNQSHR3	7275.67	13553.7			7979.59	18220.9	15646.9				8348.31	9632.15	8971.46				14956.7		10388.6								13452.7								13528			9246.29			7601.18	15911.6					13544.6			19363.1		13095		10022.9		7208.11			8418.83	10288.1	5907.1	9114.07	16198.9		7602.58		6984.14		10696.2			18035.9		11082.2	9939.19		12030.3
O88545	O88545	CSN6_MOUSE	Cops6	COP9 signalosome complex subunit 6	1	QVCEIIESPLFLK	QVC(UniMod:4)EIIESPLFLK	2	QVC(UniMod:4)EIIESPLFLK2	30792.2	31845.9	52111.7	80039.9	70567.8	47419.6	28138.2	23693.8	69870.9	44257.7	26040.8	82976.3	99227.9	50587.5	83561.8	31049.9	64811.4	34898.3	65622.3	54328	84504.8	26430.2	53589.9	56919.2	61452.7	18282.3	53955.4	53954.5	57232	84399.5	32856.7	85865	25936.1	39510.1	63817.5	76315.8	86599.9	34488	61496.8	29434.3	30786.8	41804.5	70262.1	25441.4	49395.5	43847.6	37732	68481.1	50112.4	48228.7	45688.7	51765	45361.3	101420	60627.6	48653.5	39848.6	75943.6	83505	52071.5	46359.5	34820.3	36511.4	26339.5	38177.6	80231.8	39392	100559	34416.1	35405	105607	27898.9	87146	69611.7	47378.1	68263	83938.1
Q80X19	Q80X19	COEA1_MOUSE	Col14a1	Collagen alpha-1(XIV) chain	1	QVCEQLIQSHMAR	QVC(UniMod:4)EQLIQSHMAR	3	QVC(UniMod:4)EQLIQSHMAR3	18895.5	25085.9	25076.8	17911.9	16675.4			6211.69	13235.4		23320.1		7789.02	24163.5	11988.8		28196.3	14505.1		13259.3										10731.5	14360.1	16599.5	15660.4								29180.9	15543.5	20562.2	18007.2	27078.5	8001.86	9923.79			24018.7	34286.7	15142.8	16384		24065.5				15549.9	17466.4	13777.7	14697	10421.3		15535.8		11997.8				6341.17	10804.8	7262.36
Q920Q8	Q920Q8	NS1BP_MOUSE	Ivns1abp	Influenza virus NS1A-binding protein homolog	1	QVCGDYLLSR	QVC(UniMod:4)GDYLLSR	2	QVC(UniMod:4)GDYLLSR2	30015.8	15582.5	16427.5	29858	24214.8	28152.4	37841.8	32476.1	31923.7	38010.6		20131.5	19463.6	10895	23223.8	38339		11353.3	14690.8	28473.1	16888.9	30932.9				26507.5	20398.5	31966.5	24575.1	36923.1	30324.1	14839.7	18821.4	35742.5	11020.6	26867.7	21271.8	41833.2	16183.6	31022.2	12239	24381.2	16892.5	9977.48	15988.5	13340	17960.5	25241.4	34462.1	21250.5	25217	47909.1	13182.8	21912.2		16335	11403.1	17402.1	25139.4	12879.5	17923	22843.3	26308.9	23564.3	25990.9			34365.2	26663.4	16603.6	30823.9	25745.3	27170.5	15137.5		15776.2	36543.6
P62878	P62878	RBX1_MOUSE	Rbx1	E3 ubiquitin-protein ligase RBX1	1	QVCPLDNREWEFQK	QVC(UniMod:4)PLDNREWEFQK	3	QVC(UniMod:4)PLDNREWEFQK3	68698.4	64152.9	73235.9	103348	94264.7	49910	69001.5	53761.7	52254.5	64740.2	36572.3	114622	94787.6	68369.2	73630.8	39683.3	58266.2	50115.5	66078.4	102369	79018.6	69814.6	52849.6	90585.7	62511.6	64266.7	83239.3	49051.8	67692.7	75216.7	52935.2	61075.5	63288.4	52527.2	70948.5	50735.7	83325.9	51559	65090.2	86706.3	39586.7	57903.3	90429.3	66602.7	60661.2	75196.3	69229.1	67367.6	48180.6	79060.7	61364.4	75201.7	75849.5	71897	60572.3	65665.8	77913.6	76728	58905.7	63759	65301.8	73768.9	60332.7	73198.1	79380.5	78630.1	64163.8	71692	58166.3	71194	65179.2	55712.7	98012.7	70476.5	47610.4	65492	79798.9
P62878	P62878	RBX1_MOUSE	Rbx1	E3 ubiquitin-protein ligase RBX1	1	QVCPLDNREWEFQKYGH	QVC(UniMod:4)PLDNREWEFQKYGH	3	QVC(UniMod:4)PLDNREWEFQKYGH3	38714.9	42254	18147.3	31989.3	48243.6	30661.6	34375.3	24321.2	31087.4	25388.9	55220.8	52571.3	39999.4	29905.3	44251	12929.3	26380.8	33234.8	21938.1	40394.4	46451.6	38955	43711.2	45475.1	30060.7	38943.6	36044.9	20152.3	16333.2	31072.9	18461.3	21476.6	45336.2	29735.7	29424.2	35778.8	38589.2	43703.2	39056.9	10559.9	67755.3	17703.5	40826.4	34141.3	28604.8	23475.8	20356.3	30419.6	39962.5	27285.9	22960.9	27374.9	18686.3	27421.2	41532.5	33489.3	26222.3	47658	38558.8	25727.4	24959.1	26219.8	46155.8	35224.3	29819.9	26311.3	61725.7	43628.2	32660.4	18589.9	27535.9	36197.3	37561.5	33912.3	33253.8	25145.1	45573.8
P62878	P62878	RBX1_MOUSE	Rbx1	E3 ubiquitin-protein ligase RBX1	1	QVCPLDNREWEFQKYGH	QVC(UniMod:4)PLDNREWEFQKYGH	4	QVC(UniMod:4)PLDNREWEFQKYGH4	14724.6	14565.7		7260.69	13109.6		9984.27	8584.45			13001.4	10592.5	11255.2		12249.1		6665.7	8917.25		7203.88	16153.5		12156.5	13038.1	7453.42	8391.99	13926				10141.4		9786.54	15185.9	9108.49	8964.5	15616.9	10748.5	9108.71		8635.03	8509.68	10744.2	9354.38				14752.3					3885.68	10000.3	14451.6	8975.74	11553.5	15038.5	11833.9			14726.5		17482.6	12926.3	7543.71	13105.6	11758.5	11027.1		7459.74	6262.63	7984.83	10559.5		10876	12523.3
Q8CEC5	Q8CEC5	KBRS1_MOUSE	Nkiras1	NF-kappa-B inhibitor-interacting Ras-like protein 1	1	QVDADVAQQWAR	QVDADVAQQWAR	2	QVDADVAQQWAR2	20877.8				20273.2		25677.3	19419.9				16175.8	21310.6			21166.9									37696.3								11671.9		13514.5	27880.2	24179.3					26869.7	26750.6	9471.48											19828.7	20216.4		19410.8			18158.9	11150.1		25251.7	24422	33798.3	20278.9	29095.4						37531	28758.8		26023
Q6ZQB6	Q6ZQB6	VIP2_MOUSE	Ppip5k2	Inositol hexakisphosphate and diphosphoinositol-pentakisphosphate kinase 2	1	QVDDFLASIASPSTEVLR	QVDDFLASIASPSTEVLR	2	QVDDFLASIASPSTEVLR2	20371.3	22922.9	19560.9	19230.9	25384.4	16963.6	16463.8	26141.4	20218.6	23499.3	25813.1	23785.8	26460.5	33672.6	34321.7	34221	34170	25350.9	20512.9	22454.9	27310.8	27086.4	40061.2	38738.4	39104.3	24202.2	21142.1	25490.2	28598	17903	24636.6	22470.9	28984.2	38459.1	28708.8	43582.5	36590.3	27212.9	29656.8	52941.1	14614.3	34001.4	20974.7	16987.9	35651.5	24419.1	19317.7	30027.2	15280		25850.7		29526.9	45313.8	30750.5	25922.1	25579.4	36357.7	37424.9	32805.9	27803.4	34019	18172.9	32824.4	25251.5	30447.8	27503.3	29823.3	30569.5	33298	34215.5	23960.6	31121	37801.5	21529.6	22295.6	20772.5
Q62417	Q62417	SRBS1_MOUSE	Sorbs1	Sorbin and SH3 domain-containing protein 1	1	QVDENWYEGR	QVDENWYEGR	2	QVDENWYEGR2	10290.6	6507.91					12534.4	28294.3		15243.3		13175.5	15485	12428.8	14250	13275.6	28354.6	20790.5	16465.5	14308.4	23310.7	13577	28299.7	24937.9	11633.1	12883.4	17502.9	10601.3			12042.5	11305.9		7401.08	13714.7		14067.3	15205.3	17544.4	21978.2	7856.81	7373.66	13821.5	11028.6			21175.3	33784.5	27962				12915.9	13453.6	19870.3		11211.2		12392.7	6920.15	15060.5	8470.11	12156.5	14728.2	11299.5	13806	15205.9		11228.1	13061.6	13921.3		21177.5	20285.6	17587	22964.4
Q62417	Q62417	SRBS1_MOUSE	Sorbs1	Sorbin and SH3 domain-containing protein 1	1	QVDENWYEGRIPGTSR	QVDENWYEGRIPGTSR	3	QVDENWYEGRIPGTSR3	26341.6	22414.4	38405.1	30191.7	39536.2	44816.3	51331.3	70568.7	43013.4	57312.1	28639.9	29334.9	36164.4	25447.4	35023.9	56957.9	51144.3	46228.8	52511.7	40024.7	74712.8	32786.9	85236.9	61770.2	29580.6	47493.1	46032.3	39969.7	26451.7	32787.6	33562.1	29860.6	36778.7	51921	32801.1	48017.4	38271.5	84804.8	69399.4	28775.7	24964.9	21889.2	37449.9	42989.5	37079.7	36195.6	56902.2	70275.3	99804.8	28933.8	55380.4	30663.6	36664.4	32228.4	55980.1	32561.6	36426.9	38026.9	39795.9	35752.8	33902.9	31616.4	32306.6	43189.9	43534.5	27467.1	57176.2	22233.1	52931.2	36045.8	58345.5	32103.8	55129.2	85778.6	42263.4	77525.3	39541.2
Q62351	Q62351	TFR1_MOUSE	Tfrc	Transferrin receptor protein 1	1	QVDGDNSHVEMK	QVDGDNSHVEMK	2	QVDGDNSHVEMK2	3387.66		2970.48	1036.75				2360.51	1755.79	2418.69	2138.71		1862.35	7430.26	1813.36	4479.38	4507.11		4772.86			1503.55				3291.88			522.78		2280.88	4048.91	2199.8	3467.84	3508.86			2456.71		5043.37	3204.95	3788.15	6323.87	2628.92	5581.92		3797.47					1167.1	5730.98		4517.25		2574.37	5151.65	3360.11		3509.84	2248.18	6295.43	5200.38	7429.99	3577.03	6190.12			3620.38			3696.74		1905.87	3354.91
Q62351	Q62351	TFR1_MOUSE	Tfrc	Transferrin receptor protein 1	1	QVDGDNSHVEMK	QVDGDNSHVEMK	3	QVDGDNSHVEMK3	4379.09													9799.04		4839.57		5966.7														4004.32					6380.05						4516.01	6215.52	8259.65				9182.74		4661.39		6607.74						7462.37	8577.93		5983.9	4640.2	10490.6	7070.64	7445.72	10036.2
Q62351	Q62351	TFR1_MOUSE	Tfrc	Transferrin receptor protein 1	1	QVDGDNSHVEMKLAADEEENADNNMK	QVDGDNSHVEMKLAADEEENADNNMK	4	QVDGDNSHVEMKLAADEEENADNNMK4	10544.6	14437	6173.66					5629.05			20148.5		5299.92	3984.82	4786.13	24183.5		5816.32	10285.7												11597.3		7735.58	10678	7062.4			17515	10983.9		13770.6	19194.4	15025.2	16269.5	19531.5										15393			6267.99		5139.08		6500.75		11673.7		10132.8	23790.2		3843.22					6752.77
Q6PGL7	Q6PGL7	WASC2_MOUSE	Washc2	WASH complex subunit 2	1	QVDGLIQETK	QVDGLIQETK	2	QVDGLIQETK2		21037.8	21477.8	15281.1	21879.5	22257.9	12107.9	9235.16	19843.7		17542.1	21334.3	23731.9		15596.3	19816.6	22578.3	18479.7	14639.5	10688.3	15087.8	15549.2			17787.3				19337.5	18772.7	18737.5	18929.9	20192.7			12815.8	14767.2			27122.4	24469.7	27865.8	25112.2	18565.3	20905.2	20993.9	23068.3			22040.8		20712.1	18263	26189.3	23281.3	17176.9	14037.5	22411.1	12810.6	19887.3	19252.7			14143.1	20578.8	15169.2	16894.8	18099.4			15451.2	14775.5				20817.1	17051.5
Q8R035	Q8R035	ICT1_MOUSE	Mrpl58	Peptidyl-tRNA hydrolase ICT1, mitochondrial	1	QVDGTTFQSIYSLDKLYPESK	QVDGTTFQSIYSLDKLYPESK	3	QVDGTTFQSIYSLDKLYPESK3	25110.5	17712.1	16631.1	15371.7	16021.4	17506.3	18604.9	19723.8	22734.4	24122.5	24449.6	18321.7	19196	23158.3	21694.5	58580.7	35648.9	42049.4	29058.2	18667.1	31596.7	21612.9	31596.4	13566.3	20107	27064.8	22745.3	23743	19154.1	17165.2	22909.1	24644.5	21802.3	20399.6	23496.7	24089.1	24967.7	28674.9	24013.3	29140	18726.3	16908.8	22831.2	17294.5	24979.2	17564	16339.2	23561.6	17899.6	14533.7	28479.5	19918.1	24622.7	22991.2	23399.6	16508.4	25002.4	16063.9	14950.3	20329.6	16908	33611.6	35360.1	38844.6	40580.2	27375.8	35051.7	25203.6	33106	17461	12955.7	31174.6	16242.2	20397.4	16482.1	19415.7	26131.4
Q8BMQ2	Q8BMQ2	TF3C4_MOUSE	Gtf3c4	General transcription factor 3C polypeptide 4	1	QVDLIDLVR	QVDLIDLVR	2	QVDLIDLVR2	7995.04	12376.2	21521.6	21270	18770.6				8746.3			27611.2	24257.7	14042.2	30839.2		17294.6	16043.3	14963.5	17975	13697.8	19012	20861.8	17509.4	18120.5					14319		33060.1	9742.3	13125.2	19487.5	16028.4	10299.5		18722.6	21076.6	12753	14817	15742.9		16385.4		15586.5	12954.2					25468.5	25888.3	16489.3	24201.3	11078	18470.8	34836.7	16790.9	20325.5	11674.1	16965.2	11711.6	13381	29520.8		13027.3		20709.6	19009		15006.4		17618	12147.9	16862.3
Q4VAE3	Q4VAE3	TMM65_MOUSE	Tmem65	Transmembrane protein 65	1	QVDMWQTR	QVDMWQTR	2	QVDMWQTR2	67075.5	42125.3	64721.3	35466.4	20891.2	77219.8	80571.8	160659	61616.7	137601	61139.6	22434.4	25506.4	76384.4	26435.3	182053	126572	270023	147872	65879.3	64910.1	108511	116916	88387.5	120336	88570.8	79025.2	104487	139813	66237.6	58828.5	63187.9	55409.8	81679.3	52404.8	84569.6	71376.9	245533	72521.5	175335	59978.3	72668.4	64430.8	86055.8	79027.7	79787.7	88105.1	82489.2	99688.2	58913.3	76805.3	51574.4	65416.8	25959.4	57397.7	41144.1	62459.8	35044.5	71665.8	102153	79115.5	61217.6	108478	82266.3	138283	69211.4	116422	31035.3	119775	117475	80793.6	49460.5	85431.9	53129.8	111844	73332.6	35465.8
Q60902	Q60902	EP15R_MOUSE	Eps15l1	Epidermal growth factor receptor substrate 15-like 1	1	QVDPAYTGR	QVDPAYTGR	2	QVDPAYTGR2	16686	10433.7	15809.1	15292.7	20313.8	22928.9	18306.2	20551.2	14165.2	12363.1	14304.1	14942	24365.7	18129.4	22145.6	13803.8	17907.3	20017.7	29404.7	19963.8	20877.9	16591.8	15659.2	22349.1	16756.8	18230.7	10079.6		14291.4	19251.8	32957.9	18207	25228.7	24235.2	22863.6	19329.7	12832.1	15740.6	17773.5		19102	26702.4	21432.1	19035.6	26968.5	16262.9	12582.8	15887.5	18191.5	18844.3	25371.7	14931.6	21837.9	17306.2	24014.4		23113.9	20967.3	18237.1	14135.3	22899.8	27477.9		14370.8	21991.2	23530.9	17074.1	14209.3	33537	19052	14458.2	24106.3	17700.7	19322.6	17216.3	16311.3	23493.5
P20152	P20152	VIME_MOUSE	Vim	Vimentin	1	QVDQLTNDK	QVDQLTNDK	2	QVDQLTNDK2	12032.7	11838.8	17235.3	20781.3		14865.4					10395.1	18078.9	14156.4	21779.6	17067.3				15628.3												15191.4	28510.9	11121.7		12016.2						17280.5		30830.9	16072.7	20179.8	18122.5				21599.8		23420.3	21379.6	16243.7	18959.7	17466.6			18035.1	27367.4	17907.5	11510	24375.9	10797.1		13307.9			10456.7
P20152	P20152	VIME_MOUSE	Vim	Vimentin	1	QVDQLTNDKAR	QVDQLTNDKAR	2	QVDQLTNDKAR2	37205.3	45604	70833.3	65986.8	49156.4	55524	12209.6	20587	49971.4	33552.7	57420	45532	67664.1	82599.1	90223.4	33886.9	57214	30160.9	52476.2	33854.2	34482.1	28346.6	24514.3	11503.3	40640.5	18591.1	42197.1	15606.8	16738.1	26725.4	74246.4	126453	78167.1	40997.9	36775.2	34330.2	27500.5	25526.3	21521	33545.6	82765.6	24984.9	103566	50272.4	94903.1	42793.2	67853.1	34604.6	34164.5	59882.1	77797	59244.2	103824	43951.7	80038.1	87187.2	88127.1	54247.2	96393.9	108769	83498.2	74080	51430	25417.4	37298.9	55351.2	35095.1	19682.2	20765.4	32085.3	28189.9	12688.7	24109.1	23562.6	24407.1	19274.7	18543.9
P20152	P20152	VIME_MOUSE	Vim	Vimentin	1	QVDQLTNDKAR	QVDQLTNDKAR	3	QVDQLTNDKAR3	176132	148308	216193	195431	177410	158998	37602.1	61422.9	134152	97296	225116	153050	171894	234994	235738	51881	138271	119624	114019	134185	91690.2	57593	65468.1	49631.3	78485.9	65306.8	140618	45535.4	58110.2	96946.2	146918	338570	151187	90520.4	135398	85118	72088.7	92285.4	86934.8	103254	263153	59792.9	266753	193550	278250	115318	158919	152584	122527	186316	244568	224410	253526	172593	197813	223014	230674	196536	252227	248120	254226	165451	193700	80752.2	71096.1	169381	97309.4	59820.3	58187.1	66963.9	108574	73957.3	108659	57284.5	64284.6	58238.9	51098.5
P20152	P20152	VIME_MOUSE	Vim	Vimentin	1	QVDQLTNDKARVEVER	QVDQLTNDKARVEVER	3	QVDQLTNDKARVEVER3		8075.8		5138.88	10197	9538.44							4218.95	7747.28	3447.82												8152.54				3926.21	5519.92	7149.62	4404.02	6459.5						12310.3			9419	6289.58				7148.33				4070.03	2441.45							4376.22			2140.22							6060.27
Q02357	Q02357	ANK1_MOUSE	Ank1	Ankyrin-1	1	QVDSSGAIDTQQHEEVELR	QVDSSGAIDTQQHEEVELR	3	QVDSSGAIDTQQHEEVELR3	11267.5	10656.1		6666.23		9984.04	10663.5	13793.5	17223.1	20011.1	13515.6		12200.4		10362.1	11997.6	20043.4	21425.4	16857.5	13286.3	17613.9	6768.64	19336.8	17586.3	13351.2	25867.2	17455.7	19035.6	11805.3			14514.5	7237.22	7384.17		19794.7	17386.1	21667.2	21345.4		8612.08		9869.19	10760.6	17699.3	15579.5	14342.4	20729.9	23241.7	10505.1	29402.7	14121.2	8483.91		11894.7		4123.81	15744	14673	22281.4	15974.4	6022.15	26325.5	11376.8	9912.36	12851	15019.7	23728.5	11628.4	24145.6	11667.9	19697.5	12607.6	27992.9	4734.61		18387.7
Q9Z0R6	Q9Z0R6	ITSN2_MOUSE	Itsn2	Intersectin-2	1	QVDSVNGTLPSYQK	QVDSVNGTLPSYQK	2	QVDSVNGTLPSYQK2		7763.03	5984.32	7849.29	11149.2							7881.76	6578.41	16540	8427.95					10347.7			9440.61						10713.6			7042.85	5121.5	6919.41	7057.72	12002.3				10917.1			13384.2		11889.4		20892.3		6817.72				11012.8	9345.45		10238.3	12948.7		7709.45	6504.33	10542.1	7277				9811.48		6412.94							11739.8
Q99JF8	Q99JF8	PSIP1_MOUSE	Psip1	PC4 and SFRS1-interacting protein	1	QVDTEEAGMVTAATASNVK	QVDTEEAGMVTAATASNVK	2	QVDTEEAGMVTAATASNVK2	28809	25699.4	12811.1	12535	15802.8	10103	8317.06	13407	11852.4	10697	31373.5	15588.2	23634.8	35325.4	12541.5	17218.3	19232.8	36401.9	16980.1	10713.8	12651.1		18354.6	13832.1	14255.3	12539.4		14190.7	6075.83	5830.74	25018.3	52657.8	23398.7	30773.7	38760.5	32469.1		20360.1	25000.8	18451	44490.7	19860.6	21443.7	26223.4	24072.9	13551.2	19158.1	12789.3	14344.5	13274.3	29589	10296.9	69280.1	34504.4	59968.6	21055.4	50137	20416.4	27559.1	34736	36972.2	36702.6	38121.2	24993.4	19313.2	30286.5	18366.1	13180.3	17230.6	10474.4	13261.6	10180.5	7382.11	11146.3		15722.8
Q99JF8	Q99JF8	PSIP1_MOUSE	Psip1	PC4 and SFRS1-interacting protein	1	QVDTEEAGMVTAATASNVK	QVDTEEAGMVTAATASNVK	3	QVDTEEAGMVTAATASNVK3	37347.8	36580.3	20584.1		20976.7			18837.5			52579.6	24140	25869.8	49182.8		18050.5	43333.6	41678.5			18379.5		32391.2			34455.7					21787	67725	21193.3	21542.8	28377.4	21654.6		24059.1		19570.3	24591.7	22364.7	33454.3	39163.3	57574.1			25685.2	40623.3		35735.6		77621.4	33042.6	66245	23482.4	43574.4	21020.5	32259.9	37147.1	41663.3	18210.9	53361	26488.4	27341.4	33978.4	31846.6	30339.9				28298.2
Q8CG76	Q8CG76	ARK72_MOUSE	Akr7a2	Aflatoxin B1 aldehyde reductase member 2	1	QVEAELLPCLR	QVEAELLPC(UniMod:4)LR	2	QVEAELLPC(UniMod:4)LR2	126497	72005.2	72000	102316	95393.9	146335	138781	164300	198413	132262	57727.1	111144	116505	72184.5	79083.4	145435	104598	111502	83115.8	160524	184022	125534	133491	274297	110388	137652	204259	157758	179568	263058	108310	86299.3	90087.4	86805.4	70291.8	272627	224831	121074	158725	153350	41556.6	87725.3	128669	80873.3	76207.7	108255	121271	203020	160538	176843	130517	185453	34657.4	46867.5	29986.8	40293.7	45572	70745	101842	43198.8	56678.6	95937.3	78640.1	106084	171937	161911	64175.3	226112	121825	143011	224778	104531	241178	212515	144516	201255	299800
Q9JHG6	Q9JHG6	RCAN1_MOUSE	Rcan1	Calcipressin-1	1	QVEDATPVINYDLLYAISK	QVEDATPVINYDLLYAISK	2	QVEDATPVINYDLLYAISK2	24584.3	28958.5		18422.9	26740.9		34068.9	11076.9	19063.5		23530.2	28026.3	22697.3		25846.3	33065.7	16665.4					15686.1		20218.6		8116.19	21858.5	9492.31	18007.8	12132.5			19779.6	24942.7		8438.09					21516.4			15223.9			23922.3		24725.5	19497.5			8000.27	20583.8				15650.7	17351.6	8139.33	10695.8	16928.5		22417	17923.6		14709.3		32198.4		19239.7	32538.1	14906.5
P46471	P46471	PRS7_MOUSE	Psmc2	26S proteasome regulatory subunit 7	1	QVEDDIQQLLK	QVEDDIQQLLK	2	QVEDDIQQLLK2	194313	144268	169609	192364	193570	128018	143338	140778	106973	130434	139912	238431	225662	158788	204179	144401	130059	163207	185655	186700	129031	190384	108425	153150	149456	140136	122988	135965	163249	153469	131901	194955	177130	157807	183658	129685	169999	128678	173778	145922	176855	178776	118056	159865	154873	147210	140109	162745	112235	127767	93329.1	129187	160054	194725	150257	175799	130129	186654	192258	177693	222292	176449	123305	178395	166554	182304	164710	164544	152738	111558	167843	153130	155502	133659	140250	123422	125300
P46471	P46471	PRS7_MOUSE	Psmc2	26S proteasome regulatory subunit 7	1	QVEDDIQQLLKK	QVEDDIQQLLKK	2	QVEDDIQQLLKK2	20117.1	19349.6	23628.7	34870.5	36967	26506.1	19850.5	8647.53	27321.7	21316.3	31829.5	41816.4	30261.5	22280.7	21812.2	15618.7	13329.5	22455	24711.9	22523.1	20361.9	14784.2	26385.2	22816	21375.7	13754.5			23848.2	17962.5	19352.5	21740.3	22094.7	23581.9	30210.1	22905.8	23126.3	18187.1	29016.4	13251.7	27183.5	15877.1	19575.7	22182.8	25778.5			18761	16275.4	18964.4	9920.14	15409.2	26891.6	28438	16532.5	26823.6	11796.5	18509	25752.9	20097.6	37802.7	17019.5	14187.8	13924.6	17832.9	32454	17765.8	25481.7	15965.1	22209.8	19198.9	13476.8	14063.8	25002.2	26250.1	24115.8	20599.3
P46471	P46471	PRS7_MOUSE	Psmc2	26S proteasome regulatory subunit 7	1	QVEDDIQQLLKK	QVEDDIQQLLKK	3	QVEDDIQQLLKK3	29553.8	34946.6	29674.2	33060.1	51251.3		25463.9	22521	21068.7	31448.4	29637.4	47051.1	49926.5	41353.2	49894.6	31392.5		31286.7	28749.6	40179.4	39305	15390.6	47942.7	33145.7	33382.3	21640	17913	18499.1		19964.3	37579.6	38502.1	17110.5	44220.9	43075.3	32270.3	41098	25012.5	55183.5	24689.5	41077.8		39938.4	31645.8	22816.1		19230.8	38781.2	36314.5	20055.8		25575.5	37242.7	47114.4	30600.8	46664.6	25299.2	39496.4	41890.5	46199.3	40048.2	15903.6	33410.7	27943.1	22708.6	45306.1	27916.8	44821.2	22607		32423.5	38001.2	30555.8	29378.1	24986.6	31087.1	36907.9
Q8BGT6	Q8BGT6	MILK1_MOUSE	Micall1	MICAL-like protein 1	1	QVEDGGLEEQTQK	QVEDGGLEEQTQK	2	QVEDGGLEEQTQK2		2353.35			1969.03			2920.85		2537.15	4543.57	2527.29	5628.67	2249.03	5365.32	8448.05		5073.55	4029.15	2988.46		5040.79	2594.41						5643.15		4462.1	5535.46		2782.74	5936.99	1769.38		2130.94		2994.46	3870.28	2134.36		3519.49	4554.47			5433.33	2958.97				4074.66	7705.45	2159.78	6071.12	3733.56		5065.55	4796.28		2508.98		1261.81	2688.52	7475.46	3631.24		6936.39		4461.78
Q9CR00	Q9CR00	PSMD9_MOUSE	Psmd9	26S proteasome non-ATPase regulatory subunit 9	1	QVEEALHQLHAR	QVEEALHQLHAR	2	QVEEALHQLHAR2	2033.64	1570.43	15367.7	6998.32	10807.5				3687.4		2965.4		3158.02		4825.56	7318.79			3507.7	6124.76		5873.08		10366				5125.79		1616.02	4749.3						5705.39	2678.95	10954.8			4770.22								5018.36			4670.22	11912.6		5273.13			13406.5	5713.37	3349.27	4583.16		7148.24		9146.53			8776.06		6427.75		2224.24	9358.32	5744.27		3964.72
Q9CR00	Q9CR00	PSMD9_MOUSE	Psmd9	26S proteasome non-ATPase regulatory subunit 9	1	QVEEALHQLHAR	QVEEALHQLHAR	3	QVEEALHQLHAR3	30950.5	38406.6	31113.5	50486.6	48851.8	28762.9	37200	23022.2	39541.3	37960.5	35006.8	62399.6	35360.3	28576.4	44167.9	31164.8	50512.9	33470.9	33787.1	46475	30790.9	45797.9	29575.6	32103.9	28560.8	32041.8	38022.7	49304	37336.4	32896.3	34485.8	21814.8	28481.7	24884.3	20359.5	32552.7	30250.9		30311.7	24741.6	29505.6	19313.9	28475.8	33320.4	23805.4	48278.7	30994.1	31054.9	28857.8	67965.2	30162.7	50849.5	15012.7	46108.7	28733.2	38003.7	17667.9	39592.4	36329.8	32326.7	36385.2	23885	49314.3	35425.4	19422.6	18002.8	25539.3	45185.6	34008.6	80832.9	38110.8	33392.8	44857.8	38307.6	29937.5		32348.8
Q9QXS1	Q9QXS1	PLEC_MOUSE	Plec	Plectin	1	QVEEEIMALK	QVEEEIMALK	2	QVEEEIMALK2	51840.6	25469.8	42234.9	31058.8	33896	25174.4	23993.8	30878.5	32505.1	30026.4	30833.9	30063.5	33632.8	45046.4	31898.8	22591.5	18490.6	79369.9	40716.1	32042.2	34760.9	40424.5	38738.3	16563.4	31023.6	40746.6	32744.5	40988.1	50285.9	39529.1	28661.2	52937.7	40709.6	62277	25026.4	44916.7		26451.8		48530	64032.6	25419.3	78910.5	34610.4	34275.6	50208.1	46293	39632.6	29623	51195.3	69707.4	45754.1	55635.5	32412	65198.8	36088.7	42746.6	44106.7	40742.1	39758.4	41108.3	44384.5	56828	27721.2	46014.9	44763.8	29163.2	39031.7	33493.9	25326.9	37948.7	17650	46405	29718.6	34761.6	40481.7	11510.5
Q9QXS1	Q9QXS1	PLEC_MOUSE	Plec	Plectin	1	QVEEEIMALKVSFEK	QVEEEIMALKVSFEK	3	QVEEEIMALKVSFEK3	7515.74		5799.9					5504.07			16320.2															9242.13							7475.65	12864.8							12669.2			11803																				8046.17			13655.2		13688.3
Q8BP27	Q8BP27	SFR1_MOUSE	Sfr1	Swi5-dependent recombination DNA repair protein 1 homolog	1	QVEEKEDLLRR	QVEEKEDLLRR	3	QVEEKEDLLRR3	11803.5	16803.5		9606.31	13194.2			10606			16649.3	11310.3	9038.99		12316.1			15010.4	11679.8					11703.3	8792.14			9189.54			8182.43		10775.1	10198.5	10623.5						8610.62	9582.89		7777.16	12428.6		7681.79						10701.3	13410.3		16234.2	8987.72		12055.6	14870.3	12162.8			14202.3			10393.1				4191.29
Q9CPV5	Q9CPV5	PMF1_MOUSE	Pmf1	Polyamine-modulated factor 1	1	QVEELQQQVR	QVEELQQQVR	2	QVEELQQQVR2											4024.29	6967.5	3452.86		4871.6																8427.22	3906.72	5729.85	11424	6327.16																			4664.1		7697.28						3918.83
Q8CHP5	Q8CHP5	PYM1_MOUSE	Pym1	Partner of Y14 and mago	1	QVEELQQR	QVEELQQR	2	QVEELQQR2	10500.3	13287.6		10404.9				9429.83			12260.1		9974.98	11801	14408.6	9191.43	8781.5	9553.74	7249.74	5019.55		10185.1					10781	4690	11186.3	7255.66	15746.4	21052.1	14286.5	16851.3	14589.8	9611.03		7541.71			16902.9	15086.3	15731.5	12108.7						13658.9		14488	12360.1	14800.1	8807.77	8777.13	15918.8	11166.9	17392	14141.3	9255.71	9483.27	9767.58	10527.3	13974.2	9452.13	11115.5		10963.6		9686.65	12225.3	7309.01
P16546	P16546	SPTN1_MOUSE	Sptan1	Spectrin alpha chain, non-erythrocytic 1	1	QVEELYQSLLELGEK	QVEELYQSLLELGEK	2	QVEELYQSLLELGEK2			11985.7		9341.23				9048.94		9825.61	8223.94	9458.02	12870.9	5256.35		13678.5	8140.73	12109.3									9017.48				8312.66									9814.91	7352.4	9784.52									8103.55	13245.6	8204.36	13159.7	11522.6	8991.86	8881.76		17186.2	9146.8	7372.31	12422.2				9877.41			8262.38
Q9CYR0	Q9CYR0	SSBP_MOUSE	Ssbp1	Single-stranded DNA-binding protein, mitochondrial	1	QVEGKNPVTIFSLATNEMWR	QVEGKNPVTIFSLATNEMWR	3	QVEGKNPVTIFSLATNEMWR3	7351.24		15631.9	12932.9			13347.4			12052.2		10523	13401.8					14400.5		12684.2	20404.6	14275		19681.4					15234.1		10505.2		8231.49			16309.7			15305.4		9375.46			15261.9		17249.3				19254.7						8354.27		13631.7		16897		16816.5	21536.2	7567.82	11707.2	23933.7	14596.8
P49443	P49443	PPM1A_MOUSE	Ppm1a	Protein phosphatase 1A	1	QVEGVPDLVHVMR	QVEGVPDLVHVMR	2	QVEGVPDLVHVMR2	89097.2	103062	95333.9	99205.7	211005	60606.1	109127	167504	90079	103705	119581	237752	173290	78853.6	113251	218277	75509.1	124376	139599	130147	123604	168565	96399.4	123837	168972	95655.6	75043.7	128970	173512	125276	166187	86273.2	176764	162216	98285.8	131990	168689	80292	140000	149532	114985	192381	138616	65370.3	69847.3	122776	90710.9	110770	93379.7	84466.4	86319.3	97786.1	64502.2	95996.2	93082	83235.9	60173	180979	142855	86746.8	135139	177353	78358.9	137311	203236	116520	127689	176143	145314	75561.4	126247	96220.3	137709	142315	125554	79436.6	145942
P49443	P49443	PPM1A_MOUSE	Ppm1a	Protein phosphatase 1A	1	QVEGVPDLVHVMR	QVEGVPDLVHVMR	3	QVEGVPDLVHVMR3	432092	427944	455604	541734	474425	257960	441265	362027	395486	436492	333193	597997	464272	273335	515460	428144	368832	416370	380372	514081	391412	438047	411725	346465	552562	323563	289658	349301	467336	574320	361266	354489	387714	322665	381413	354215	392963	343527	431711	421793	398044	276766	296326	347784	342643	341834	359941	400526	304580	287944	244081	354244	229971	389556	225429	296151	204985	445007	497488	326627	361785	454948	361572	472879	463020	477764	365000	460748	368856	313102	483145	399948	522986	347129	437535	361860	423745
Q91WQ3	Q91WQ3	SYYC_MOUSE	Yars1	Tyrosine--tRNA ligase, cytoplasmic	1	QVEHPLLSGLLYPGLQALDEEYLK	QVEHPLLSGLLYPGLQALDEEYLK	3	QVEHPLLSGLLYPGLQALDEEYLK3		6512.68	16600.4		11073.2				9340.95	15954				10751	8442		8255.59		8800.43			11720.1	11772.5		8245.5			11650.9	14932.9						7051.48		9180.96	7761.97			3972.39	8927.27	5308.35		3081.43	14321.1		5000.31		11696.6			10664.2		5636.4	11478.7	7034.76	5900.41		12560.8	8604.29	9514.74	10705.2		10765.8		9843.94	5728.15	7052.24	10357.8		6722.67		11089.5	14504.9	7721.69
P62746;Q62159;Q9QUI0	Q62159;P62746;Q9QUI0	RHOA_MOUSE;RHOB_MOUSE;RHOC_MOUSE	Rhoa;Rhob;Rhoc	Rho-related GTP-binding protein RhoB	0	QVELALWDTAGQEDYDR	QVELALWDTAGQEDYDR	2	QVELALWDTAGQEDYDR2	52426.2	99390.2	55944.9	64472.6	48226.7	65517.5	54344.2	73059.4	75374.8	50591.8	79928.4	40963.7	31098.6	125306	60407.3	76313.7	79957.8	87610.6	91440.2	55396.2	43265.8	65683.4	46311.6	39172.4	37406.7	64054.3	53947.6	59967.2	44178.4	26076	85629.5	90933.3	86281.6	88517.7	59102	25693	32945.4	39783.8	32038.1	27373.7	124003	148676	48046.9	94027.6	109630	102215	48786.7	50401	37694	58719.9	68719.8	46729.9	114590	64354.7	62964.9	105235	126088	44933	52252	129129	113864	70274.5	82563.7	76633.9	54292.9	34659	80172.4		60036.2	92957.8	49160.2	59422.5	20139.4		60081	28483.5
P62746;Q62159;Q9QUI0	Q62159;P62746;Q9QUI0	RHOA_MOUSE;RHOB_MOUSE;RHOC_MOUSE	Rhoa;Rhob;Rhoc	Rho-related GTP-binding protein RhoB	0	QVELALWDTAGQEDYDR	QVELALWDTAGQEDYDR	3	QVELALWDTAGQEDYDR3	13395.2	20728.7				11465.7												16128.7								15935.2						18493.7										12348.6		19388.8	15726.2					14947.1						13355.7				15625.9
Q8C754	Q8C754	VPS52_MOUSE	Vps52	Vacuolar protein sorting-associated protein 52 homolog	1	QVELELQQIEQK	QVELELQQIEQK	2	QVELELQQIEQK2	20886.1	22558.6	15787	21293.6	20253.8	14995.2	23998.4	22020.8		20406.2	38197	25868.5	24593.4	17649	21258.8	30529.1	13558.7	21506.6	24672.8	15171.9	15845.8	13257.8	27737.9	16437.1	17283.9	16870.8	20042.5	14432	11858.3		19188.4	19109.2	17408.1	27951.7	19439.4	23619.9	17610.7	24199	24673	13185.9	22854.3	15835.6	12722.1	16450	16676.7	20515.6	20417.2	21166.4	21684	18164	12670.8	11953.3	19819.5	20865.4	15152.3	28094	26198.3	29895.2	27298	18706.1	23215.5	28168	26904.9	20000.3	25299.5	16671.7	26111.3	18177.9	11176.4	13468.9	15018.7	19708.2	14732.3	18224.9	12841.1	18365.5	19459.5
Q501J2	Q501J2	ANKMT_MOUSE	Antkmt	Adenine nucleotide translocase lysine N-methyltransferase	1	QVENVLSLLR	QVENVLSLLR	2	QVENVLSLLR2	46618	43633.9	66190.6	43796.5	29505		36375.1	50669.3	25380	32672.4	72837.4	39965.5	67169.7	57895	60846.6	115584	53573.9	78800.4	54363.2	35895.1	31339.1	19217.8	56517.7	60354.7	39993.4	38207	28699.1	37737.9	35133.2	30370.6	135202	99701.5	63845.7	108929	45075.1	62661.9	39321.2	93256.7	39882	68751.2	52533.6	63415.6	62283.8	76053.6	66910.2	29191.1	50938.9	47046.9	68228.7	22273.7	33866.5	30157.1	74058.8	57928	73191.4	55581.4	57389.9	58993.4	98148.4	59747.8	84083.4	94123.3	58326.5	66628.5	99379.2	53449	130020	18532.1	47732.5	33850.9	59316	47926	48545.4	36130.8	51871.8	41090.9	24804.7
Q91WQ3	Q91WQ3	SYYC_MOUSE	Yars1	Tyrosine--tRNA ligase, cytoplasmic	1	QVEPLDPPAGSAPGER	QVEPLDPPAGSAPGER	2	QVEPLDPPAGSAPGER2	182117	185696	183614	192448	163482	157747	180635	223574	210165	175783	120364	184179	117264	113505	182711	210230	155041	137468	194623	175035	128013	183304	144970	173733	145611	160189	140765	135575	176083	203222	222215	175438	216784	230363	191500	170007	145766	183310	142674	183293	183371	254883	144369	217076	140220	159523	195298	170050	192575	221322	141946	161657	157148	198641	143177	133843	132414	153857	191977	184995	192289	226453	139676	211795	202747	147558	199455	177389	170964	113784	159552	169349	185974	189100	173886	160983	143920
Q91WQ3	Q91WQ3	SYYC_MOUSE	Yars1	Tyrosine--tRNA ligase, cytoplasmic	1	QVEPLDPPAGSAPGERVFVQGYEK	QVEPLDPPAGSAPGERVFVQGYEK	3	QVEPLDPPAGSAPGERVFVQGYEK3	12648.9	20955.1			12107.4		22227.9	20030.4		7358.58	28231.4	9633.13	7902.53		7444.33	17428.4			4033.52		11883.4	10259.1				23678.6					15358.5	4922.81	17977.5	29497.3	7222.58	20687.4	15502.4	63469.2	7506.76		18360.2	16360.3		26143.9	6991.2							8369.05	3897.06		8363.23	6259.31		9535.11	10192.5	5970.78		14314	12260.9	19421.8	18286.3		15886.4	16231.9	18730.7			19955.5	8921.08	16704.8			21789.4
P13542	P13542	MYH8_MOUSE	Myh8	Myosin-8	1	QVEQEKCEIQAALEEAEASLEHEEGKILR	QVEQEKC(UniMod:4)EIQAALEEAEASLEHEEGKILR	4	QVEQEKC(UniMod:4)EIQAALEEAEASLEHEEGKILR4	432467	329579	697240	549983	453576		427421	636523	760619	994314	654041	425063	261373	996149	760816		1320710	943019	782833	456012	892416	578913	144656	580678	835852	544437	748551	741567	668605		859954	904119	487060	756983	717733		705538	75294.7	912562	547224	419902		717706	985067		626980	863144		1000230	215729	1076960	598263	612039		715135	579869	869333	862947	1246220	829340	990098	757389		44414.8	915146	716977	63967.4	621876		88147.1	429041		646474		697855	121689	546629
Q6P542	Q6P542	ABCF1_MOUSE	Abcf1	ATP-binding cassette sub-family F member 1	1	QVESLKAANAAENDFSVSQAEVSSR	QVESLKAANAAENDFSVSQAEVSSR	3	QVESLKAANAAENDFSVSQAEVSSR3		9116.36	11239.4	4404.8	16809.9	32161.5	5453.72			20702.3	32711.6	8989.55	17381.6		6541.38			9797.77			17311.1	15836.6	22924.8	20636.9	10847.4		37124.4			8828.7					14580.9	22816.5	10614.7	21589.7	10331.2				23928.2					22919.4	19912.3	32919.7	24735.6	28819	5274.62	7833.46	36925.3		4929.28	7472.02	10525.3		10262.3			2495.59		21972.5		19949			12852.7	12156.6	8422.43	20445.9		18457.9
Q8BFU3	Q8BFU3	RN214_MOUSE	Rnf214	RING finger protein 214	1	QVESQLQVQLK	QVESQLQVQLK	2	QVESQLQVQLK2	24505.1	44679.9	29466.4	22757.6	49428.4	29970.1	27376.9	23207.3	23937.8	24546.4	30488.4	40116.2	35426.3	26698.6	34227.8	31165.4	27091.7	36634.3	25283.8	28548.7	29428.3	33961.3	22267	30939.4	19682.2	20477.2	19658	28731	21035	16635	33067.5	24697.7	30129.8	36737.4	29915	27954.3	37682.2	13334.9	29165.1	23354.5	46839.6	30778.2	27454	42148.8	25646.8	29811.2	22180.9	27675.5	25651.9	34836.6	25752.2	17849.7	37219.7	34553.4	45640.1	29655.7	33315.8	55616.8	36149.6	38819.1	27765.3	37820.6	27543.6	36698	33332.1	21620	31324	37322.4	35530.1	28181.7	35917.3	35499.9	23403.9	29788.4	20140.4	17515.1	23665.4
Q80UG5	Q80UG5	SEPT9_MOUSE	Septin9	Septin-9	1	QVESTASAAGPSR	QVESTASAAGPSR	2	QVESTASAAGPSR2	5378.92		7877.05	8443.41	5814.79	6508.21		7518.61			10099.3		7197.19		3846.02	6352.9	2853.66	6898.63	5225.05		2745.08				5506.51		5447.09		3302.58		8317.77	9686.38	14911.6	7614.85	7109.65	3715.09		4766.35			10324.5	5020.88	6459.48	10693	11031					5714.73		7891.07	4312.55		13120.7		6039.32		6759.06	9213.53	6925.05	7793.52	6688.98	8143.61	8959.6	7839.83			2533.15		3126.96				7716.31
Q924Z4	Q924Z4	CERS2_MOUSE	Cers2	Ceramide synthase 2	1	QVEVDLLSR	QVEVDLLSR	2	QVEVDLLSR2	92206.3	53704.2	43322.1	28406.6	32827.9	34554.4		64702.5	29038	36778.8	79218.7		29403.9	101384	33049.2	55404.5	64334.1	95273.1	59083.4	30042	34991	29563.3	41436.2	40742		53905.7	47296.7	24471.8	38485.2		93626.9	77715	92661	114790	50606.2	53267.7	27490.1	69456.2		43418.6	138724	62898.6	89993.1	99353	71824.9	29521.6	59419.3	49374	41784.7	44055.3	64160.3	50490.8	154335	43388.8	149959	57212.7	111730	38107.2	48201.6	45938.6	84010	80428.3	89992.1	56350.4	40737.4	55284.2	76336.5	31044.2	49603		33297.4	32435.8	32430.3	26887	43309.7
P46061	P46061	RAGP1_MOUSE	Rangap1	Ran GTPase-activating protein 1	1	QVEVINFGDCLVR	QVEVINFGDC(UniMod:4)LVR	2	QVEVINFGDC(UniMod:4)LVR2	23851	33500.6	14036.8	34182.6	19568.7		10607.7	10071.9	20864.1	7135.31	36261	36628.6	47906	21809.6	47787.5	33484.1	15102.7	11030.4	10111.4	26479.2					5879.86	6321.04				19602.3	57524.8	32482.6	40190.2	68433.8	37128.7		7031.27	11524.1		18519.8	26706.2	77254.8	17947.1	27980.6	24400.5		13637.3			12974.5			18025.5	51071.9	18729.6	23826	24563.7	31712.8	37419	19296.7	26416.6	53868.3	13736.1	34257.7	35980	29264.6	19293.6		10273.9		22441.4	12116.3	19778.1
P31001	P31001	DESM_MOUSE	Des	Desmin	1	QVEVLTNQR	QVEVLTNQR	2	QVEVLTNQR2	879681	337085	460061	381440	375222	349840	228825	210226	233283	437586	620952	153917	315172	900395	481597	222422	501285	2119480	663710	247133	208648	197757	761158	223643	220934	571061	236077	213492	295429	285312	414878	1093720	433881	346487	302859	741105	384144	543702	384261	689820	426593	209172	1239410	374117	657318	248320	291616	396330	400540	436838	1579310	267900	944447	220701	1560700	342392	767657	291142	670619	580825	660806	347905	1471330	422966	301700	576616	620974	305315	226510	268538	399976	223220	424411	269178	338622	183520	197320
P05201	P05201	AATC_MOUSE	Got1	Aspartate aminotransferase, cytoplasmic	1	QVEYLVNEK	QVEYLVNEK	2	QVEYLVNEK2	16493.5	19134.1	32023.1	25950.7	27200.9	21830.4	23399.6	17097.2	32135.4	46687.7	10829.8	32834.8	61126.8	12096.3	17434.8	20139.6	26699.5	24514.4	28499.3	17574.6	77721.1	33989.8	124517	79226.3	32763.4	19153.9	32364.5	32951.7	57553	45265.6	13548.1	27241.9	11892.2	10334.6	97405.8	38800	168181	14956.9	79663.9	48753	8175.23	10205	49168.1	12181.8	15025	18744	39345.3	60348.1	82745.3	19055.1	25108.7	24075.6	21669.1	24272.8	72441.1		24137.9	44128.1	18755.4	12973.7	16852.9	12406	16591.4	22948.3	23360.9	57671.9	13270.3	80829.4	24941	25361.9	34659.5	15949.3	30704.4	61352.3	37020	75320.1	24045.5
P05201	P05201	AATC_MOUSE	Got1	Aspartate aminotransferase, cytoplasmic	1	QVEYLVNEKHIYLLPSGR	QVEYLVNEKHIYLLPSGR	3	QVEYLVNEKHIYLLPSGR3	20487.4	23243.2		13412.6	22547.9	31286.4	21592.2	29613.1	17096.8	24067.5	21020.4	27877.4	25162.8		8628.02	26441.3		19466.7	17278.2		91484	25985.5	112683	66808	17528.2	43421.1	37185.2	31160	27156.5	10192.8	18192.5	12520.8	21142.3	30669.2	35891.1	31968.2	105574	20509.3	124518		17097.4	16499.3	28692.5			15782.9	16981.4	55571.7	77528.8		20684	20639.7	18387.4	11464.3	40089		17350.5	44084.5	9748.76	14760.6	13061.3			23737.4	23446.5	30420	23776.9	60493.4	27549.3	20667.1	18559.8	26377.4	12330.8	92428.3	31922.5	97799.8	38366.2
O08739	O08739	AMPD3_MOUSE	Ampd3	AMP deaminase 3	1	QVFDSLHMDPYDLTVDSLDVHAGR	QVFDSLHMDPYDLTVDSLDVHAGR	3	QVFDSLHMDPYDLTVDSLDVHAGR3	11942.4	12251.2		7001.01	9375.21	12738.9	12560.2	15058.8	17277.7	8155.38	8118.22		6799.9		6017.46	5274.69		9884.22		11114.2		16878	10567	19614.4	9417.28	14038.8	16641.7		11046.6	11540.1			8158.59	9816.94		13905.5	13109	9311.67			8303.27	7221.92			10716.9	10277.6	6100.21		11172.1	5991.74					3517.05			6683.43	7687.33	9866.39		9321.03		9122.62	12947.5		14464.7	9153.25	11972.5			11489.9	12114.2	17582.8	8909.11	14092.7	14128.9
O08739	O08739	AMPD3_MOUSE	Ampd3	AMP deaminase 3	1	QVFDSLHMDPYDLTVDSLDVHAGR	QVFDSLHMDPYDLTVDSLDVHAGR	4	QVFDSLHMDPYDLTVDSLDVHAGR4	29951.2	32912.6		19854	21514.5		34955.4	29072.6	38401	34615.7	22021.8	19396.1	20395.2	20948.2	16059.4	20253.4	30380.4		30231.6	26718	41332.4	25509.7	37095.6	51026.7	32188.8	42808	46657.9	46056.6					16981.2		9795.31		33941.5	41361.6	26897.8		18507.5	17221.4	22329	24942.2	36308.2	28706.6	18592.2	35155.9	26382	26709.6	23999.8	28447.4						21015.3	22688.3	19771.2	22807.6	19326.8	28262.5	40338.7	24543.9	17134.3	29745.6	22985.4	40886.5	39194.1		30700.5	25432.8	42467.9	43424.8	55818.8	28056
Q99JT1	Q99JT1	GATB_MOUSE	Gatb	Glutamyl-tRNA(Gln) amidotransferase subunit B, mitochondrial	1	QVFEELWKGEGK	QVFEELWKGEGK	2	QVFEELWKGEGK2	13304.1	13527.3	14711.8	21016.7			46762.5		19527.2						17124.3	23909.4		21035.4		16909.5		26367	20467.4					29839.8	18575.9	18440.4	13940.8		18081.2	10612.3				20864.7		11940.9	16892.8					23809				21855.8		13025.2	19251.6	26200.5		19337.2	13163.6		16844	20098	17217.9	15414.5		21831.4			22822.9			15370.3	23336.3	55707.5	18240		39525.8
Q99JT1	Q99JT1	GATB_MOUSE	Gatb	Glutamyl-tRNA(Gln) amidotransferase subunit B, mitochondrial	1	QVFEELWKGEGK	QVFEELWKGEGK	3	QVFEELWKGEGK3	16443.2	11195.5	14771.4	23472	13834.1					22608.8	11839.2	12394.1			15867.9	11625.8	29722.8	24904.4	17529.2	20788.3		22340	10717.3	13964.7	9387.89	16871.9				24336.7		18399.5		9639.68		12027			8598.2	24825.6	5876.04	17405.8		14501.7		25399					16995.2	21990.1	16356.5	18499.2	9738.15	11960.7			5849.16			12395.7	22510.3	12795.3	14932.5	13466	19461.1	11844.9	18870.1		20341.4	16629.2	20243.9				10759.1
Q8R1A4	Q8R1A4	DOCK7_MOUSE	Dock7	Dedicator of cytokinesis protein 7	1	QVFESDEAPDGSSYQDEQDDLKRR	QVFESDEAPDGSSYQDEQDDLKRR	4	QVFESDEAPDGSSYQDEQDDLKRR4	14721.6	18005.1	7327.72	6970.28	17343.9	16690.7	6084.3	6455.51	15140.9	8606.56	34966.3	18620.2	11696.7	16023.2	16081.3	10528.6	28667.7	10992.1	10175.1	11892.4	10515.5	7246.08	9252.39	14706	6781.13	13217.2	12877.9	17109.2			9362.79	8165.51	9848.65	11272.6	18930.7	11720.1	10454.1	13178.4	18044.2		18365.7	4390.63	13492.9	12643.8	20066.3	3973.76	8539.14	5489.78	9400.61	7281.5		5992.62		6554.9	27420.1	25046.1	15690.6	27295	13517.4	26777.8	10994.5	4444.82	25629.2	20482.3	6762.38	7293.15	12363.7	13311.8	22082		6670.77	14049.7				7067.07	12789.4
Q05920	Q05920	PYC_MOUSE	Pc	Pyruvate carboxylase, mitochondrial	1	QVFFELNGQLR	QVFFELNGQLR	2	QVFFELNGQLR2	17508.8	14794.5	12267.4	12161	16672.4	42187.6	26325.3	61724.7	59180.1	47819.1		14266.6	18178.3	22277.8	13058.9		16709.4	18662.7	23998.1	14238.5	50425.9	42184.8	27635.9	50121	29860.8	33647.2	45046.3	50414	57562.8	45474.4	11346.3	8742.51	13654	10070	11798.3	30792.8	53973.4	47189.1	56265.1		11275.1	14666	14454	19798	23321.4	61611.8	64186.6	116950	73883.6	75312.8	50896.1	57235.6	26691.2	16300.4	29179.3	24018.8	24215.5	17276.3	13646.1	17198.1	14391.1	11723.7	23337.3	18845.7	19711.4	14550.4	17392	33037.3	37181	48154.1	28493.6	24767.7	39351.4	73461.6	59659.8	77851.2	67200.6
Q9DBG3	Q9DBG3	AP2B1_MOUSE	Ap2b1	AP-2 complex subunit beta	1	QVFLATWK	QVFLATWK	2	QVFLATWK2	50768.4	56355.3	96555	93540.8	67744.3		30379.7	56329.9	70100.6	83691.5	38719.1	67690.6	58513.3	79861.1	120901	45377.6	88990.1	104964	85454.7	73869.8	48608.8	66674.9	130903	50227.7	80838.3	39347.6	40911	48328.2	69605.4	64560.6	151737	96453.6	77550.9	89600.3	72764.1		71751.8	59217.4	127035	88206.6	74278.9	54714.7	59557.3	66559.3	89052.6	61262.1	101292	64976.5	86539.8	51261.4	61496.7	69966	121985	96550.9	39594.4	96637.7	70592.2	43159.3	125477	142331	94571	63491.8	69917.3	49538.4	50478.7	57231	79140.6	50549.9		85004.3	93281.1	35158.8	85910.4	100984	77842.2
Q9DBG3	Q9DBG3	AP2B1_MOUSE	Ap2b1	AP-2 complex subunit beta	1	QVFLATWKDIPNENELQFQIK	QVFLATWKDIPNENELQFQIK	3	QVFLATWKDIPNENELQFQIK3	14043.9	18172.3	17303.5	14227	14432.9	17067.8		21406.8		14060.7	16822.3	14519.8	10920.5	14963.8		10722.1		13092.2	17263.6	10512.5	10087.3			12620.2	21522.8	9863.87		17478.7	14204.7		20255.7		19026.8	17745.7			8368.83	15287.4			22634	21898.3	15678.5	18344.5	19468.4	16451.9	12942.3	13323.9	14869.3	12446.5	13817.2		15429.4		11972.2	21361.3	16100.8	12182.6	13802.7	25197.9	13659.3	15051.1	21403.2		17829.2		18011.1		8786			9969.36				11624.9
P28271	P28271	ACOHC_MOUSE	Aco1	Cytoplasmic aconitate hydratase	1	QVFLKDIWPTRDEIQAVER	QVFLKDIWPTRDEIQAVER	3	QVFLKDIWPTRDEIQAVER3		19307.9	10387.5	9370.47		17780.4	13153.2	10956.8		15850.3	12688.8	12213.2	11103.8	16510.4	10454.8	14354.9	6661.05	15362.4		6022.4		22976.7	16494.2	21466.9		9343.89	20047.2	14370.3	30407		13798.6	8822.75	9720.86	12247.3							14611.4	15425.4		13458.9		16865.6			17005.9	17225.7			11188.3	7208.97	4752.41	14978.1				12093.9	12812.9	9741.73	15271.7	9378.22	15123.5	12467.2	12842.3		11995.8	9302.68		10718.6	11364.2		14579.3
P28271	P28271	ACOHC_MOUSE	Aco1	Cytoplasmic aconitate hydratase	1	QVFLKDIWPTRDEIQAVER	QVFLKDIWPTRDEIQAVER	4	QVFLKDIWPTRDEIQAVER4	42306.1	230580	117453	48624.3	136892	122419	136050	93876	141990	219357	153339	151973	83531.6	112420	139916	82135.7	191947	166808	182827	85975.9	175005	129443	211461	78048.9	141042	174342	107575	170200	58443.2		35991.9	16321.1	106967	26982.7	107069	155445	174954	169686	188017	60708.7	193304	48420.9	98964.4	172809	155800	132948	117805	172162	189845	128415	121277	94387.6	109417	25618	104457	150721	82995.6	167416	147355	184148	147796	20959.8	173515	56720.2	27513.6	132506	185724	173710	120751	137247	50099.4	143652	72406.3	144995	174465	140986	95648.4
P70671	P70671	IRF3_MOUSE	Irf3	Interferon regulatory factor 3	1	QVFQQTLFCPGGLR	QVFQQTLFC(UniMod:4)PGGLR	2	QVFQQTLFC(UniMod:4)PGGLR2	20232.2	14698.6	23864.4	18200.1	16954.4	20886.6	14714	22362.1	19193		14793.6	18805.1	20897.7	12713.3	16900.9	14382.6	16558.5	14441.1	17438.9	21659.6		12121.6		15328.4	14516.6	11683.3			14242	21288	19588.6	15431.3	23170.6	17543.6	24349.8	18876.2	19435.9			12279.3	19581.2	29472	22220.3	18368.8	19988.8	19073.5		17745.1				16970.2	9820.77	22034	13406.3	16291.1	5707.54	14107.8	23607.3		18354.6	15509.6	19509	21227.4	16905	15100.4	12845.8		16531.4	10417.4	21288.8	23966.7	23026.3		15211.1	31948.8	19185
Q9CQV7	Q9CQV7	TIM14_MOUSE	Dnajc19	Mitochondrial import inner membrane translocase subunit TIM14	1	QVFQSLPK	QVFQSLPK	2	QVFQSLPK2	51540.9	37144.7	47162.4	31216.7	27119.6	22286.2	38113	53043.7	22299	52912.3	24456.8	32412	37462.9	39322.9	41841.9	80348.1	27607.1	34628.1	52829.2	47797.8	52239.3	20559.3	63023.6	59701.3	42475.7	69939	26883.6	23476.9	40954.5	52926.4	35582.2	48051.9	30849.1	25929.3	47100.9	44551.8	47517.7	45244.7	51478.5	28396.4		40020.2	41010.3	37230.2	18203.4	39297.3	29852.9	37238.6	30317.1	25005.9	39166.6	44379.6	22540.3	17481.9	38133.5	17770.8	33091.9	26685.5	46726.7	15493.9	33361.4	44641.9	45403.8	45020.5	58159.3	50101.4	49122.4	32933.9	42442.7	52302	71220.9	47735.1	51713.3	54321.8	70853.2	60310.6	40462.7
Q8BK03	Q8BK03	MIGA2_MOUSE	Miga2	Mitoguardin 2	1	QVGPEMGGEQLGTVPMPILMAR	QVGPEMGGEQLGTVPMPILMAR	2	QVGPEMGGEQLGTVPMPILMAR2			7130.54								7690.25		5351.87	6177.56	5805.67	11922.4		12067.5	4510.19	2652.38			3843.16		5638.62						9359.41	6928.92	8838.15	15197.4				10109.3	3786.07		10072.4	6773.21	10268.7		6462.8				849.24		3917.35		6788.08		13717			5123.87		4773.86	5311.02	11246.9		11608	7847.54		11495.9				6576.4				4749.96		4600.86
Q8R3P2	Q8R3P2	DTX2_MOUSE	Dtx2	Probable E3 ubiquitin-protein ligase DTX2	1	QVGPVYPVTSDIAVPR	QVGPVYPVTSDIAVPR	2	QVGPVYPVTSDIAVPR2	10861.7		9225.2	6301.3	9718.06							8079.94	11207	5689.48	10117.2			4477.42			8978.34				6137.57						6346.33		5325.96		6773.72		6741.61		12086.2		8544.58	10591.4	10836.2					6351.61					6208.08	6584.51	10345.1	6053.67		10394.8	6956.43	6619.92		6929.73		10192.6		7219.89	6720.4	10793.5	6817.87				7580.27			9302.66	8851.12
Q9WVL0	Q9WVL0	MAAI_MOUSE	Gstz1	Maleylacetoacetate isomerase	1	QVGQENQMQWAQK	QVGQENQMQWAQK	2	QVGQENQMQWAQK2	22340.1	23753.3	21077.8	35936.6	17043.5	45432.7	51197.8	50428.6	50241.3	54796.8	15859.7	30099.6	25102	20187.3	18090.7	60126.2	30581.5	44615.6	68945.5	41230	32341.2	81302.6	20033	47501.4	70014.3	42493.3	63953	68090.7	50603	50418.8	19410.1	4999.95	8766.15	14063.8	9349.87	32815.6	33987.8	27580.2	25723.3	51184	10720.4	20779.7	17631.9	11959.6	11997.4	47263.3	42171.3	30222.4	28887.7	31984.6	35138.4	40172.5	13227.4	12104.7	12401.8	25876.3	35127.7	16119.5	14224.1	18161.5	15905.7	22800	42226.8	34083.9	30069	18369.9	26333.7	35357.7	46128.7	71243.7	33382.5	38290.1	44332.6	36311.4	51129.5	39339.2	37902.5
Q3URD3	Q3URD3	SLMAP_MOUSE	Slmap	Sarcolemmal membrane-associated protein	1	QVGSLKEQHLR	QVGSLKEQHLR	3	QVGSLKEQHLR3	25958.2			7146.7											10995.4		32623.2		14734.7		6760.58		20325.9									20156.2			11125.1										20209.2				35739.2		25081.7	23130.3	24697.6	12374.2	18136.8	26978.8		4419.58			11248.5										12788.1				17024.5
Q9R0E1	Q9R0E1	PLOD3_MOUSE	Plod3	Multifunctional procollagen lysine hydroxylase and glycosyltransferase LH3	1	QVGYEDQWLQLLR	QVGYEDQWLQLLR	2	QVGYEDQWLQLLR2	39563.5	56706	40759.6	36197.1	64618	22972.5	38109.9	43645	24816.3	22468.2	41975.6	40497	34462.6	22299.8	22538.3	16486.5	32158.1	30001.4	26176.2	19662.6	28004.8	24020.6	24206.4	29153.3	20323.5	20398.7	23413.9	15045.1	20675	12941.7	33560.3	24032.7	51323.2	32956.5	20295.9	18223.2	25952.1	40727	35384.9		67905.4	30248.2	49935	41808.4	26960.7	18504.3	21476.4	25434.9	45292.6	15194.3	15367.8	22412.8	46736.7	22087.6	54470.1	37813.8	35507.7	31388.4	32337.7	33152.7	37462.2	36743.6	28281.3	29154.8	38251.7	18276.3	46977.9	26095.8	51191.1		18158.3	27892.2	23058.3	18603.3	19587.1	21356.1	16130.4
Q6ZWR6	Q6ZWR6	SYNE1_MOUSE	Syne1	Nesprin-1	1	QVHESLTQLELINK	QVHESLTQLELINK	3	QVHESLTQLELINK3		10489.2	8124.86	10801.7	5076.58					8091.39	9881.71	7319.61		12228.1	12735.4			17127.1	12165	10994.3			8106.45	8323.39							6377.2	13933.4	13371.2		13225.6								9582.11		14800.6	12869.5					10002.7		18229.1	11095.1	12415.7	10108	14218	9918.42	13448.6	13758.3	14716.2			4697.04	4345.25	9183.8					7695.21			5472.56
Q62234	Q62234	MYOM1_MOUSE	Myom1	Myomesin-1	1	QVHISGIR	QVHISGIR	2	QVHISGIR2			18355.9	15201.1				21591.5		25818.2		17372.7	21954.1		13328.1	18964.1		47086.6	25636.7	21239.9	36626.4	40106.3	35465.5	27117.4	21998.1		29862.8	33776.8		16790.6		27668				13561		26212.3	28792	40594.4				5925.63	23097		36902.9		22924		32873.1		29395.5	13641.7	15092.2			25256.9	24045.2		29776.9		42301.2	16302.2	15570.8		22350	13594.6		10355.2	27024.8	14084.2	26590	23105.9	29957.9		18367.4
Q62234	Q62234	MYOM1_MOUSE	Myom1	Myomesin-1	1	QVHISGIRDSEEER	QVHISGIRDSEEER	3	QVHISGIRDSEEER3		25834.6		7944.26	12835.6		19055.6	12303.2	19802.3	24279.6		6286.95	8403.69	98011.2	11487.2		30298.8		21647.7	12947.4	34074.7		26012.5	27766.7	6723.28	16032.9	20799.3	23435.9				20277.1			7303.93	19795.9	20929.2	20984.9	23219.8						19401.3			14088.4	23115.3		26722.8		17360.9	12518.3	11997.7	17985.2		16379.8	17906.2	28029	17798.4	10917.9		14590.5		10318.2	24117.3	19152.6		15959.1	28711	20524.8	11774.2	22352.4	24241.8	31853.1	16685.2
P10854;Q64475;Q64524;Q64525;Q8CGP2	Q64478;P10854;Q8CGP0;Q9D2U9;Q8CGP2;Q8CGP1;Q64524;Q64475;Q64525;Q6ZWY9;P70696;P10853	H2B1B_MOUSE;H2B1M_MOUSE;H2B1P_MOUSE;H2B2B_MOUSE;H2B2E_MOUSE	H2bc14;H2bc21;H2bc3;Hist1h2bp;Hist2h2bb	Histone H2B type 1-M	0	QVHPDTGISSK	QVHPDTGISSK	2	QVHPDTGISSK2	324991	178350	321996	150367	210173		56671.8	158050	91557.4	141724	485738	148266	284857	674767	341557	253523	397845	700632	481056	158830	148581	110615	396636	164710	160751	164556	138669	114206	103834	72791	383066	592483	487449	363798	454827	328972	213082	308285	245997	345583	322190	279188	519149	295005	495825	113343	251671	289409	189858	175813	373885	202061	1103010	385553	609815	479711	828331	428714	437520	613349	603575	355408	579859	324829	315954	424624	512608	94838.6	82862.4	160656	205879	74240.9	154403	145035	237980	171317	75887.1
Q3UDE2	Q3UDE2	TTL12_MOUSE	Ttll12	Tubulin--tyrosine ligase-like protein 12	1	QVHYNEFIPQFEK	QVHYNEFIPQFEK	3	QVHYNEFIPQFEK3	650796	871365	242517	393094	72923.3	533985	856986	30297.8	771402	353969	119284	85211	102256	788067	374907	39732.5	823449		357502	679062	167139	762328	204376		241730		914043	899754	868882	655281	45709.8	534868	595158	363212	370102	359935				686330	153980	259200		1027340		433503	972377	136189					186648	346318	123936	508230	924722	93243.7	243305	651055		687709	734175	953330	635326	364945	526483	117279	1132250	1063230	759081	1141130
Q60790	Q60790	RASA3_MOUSE	Rasa3	Ras GTPase-activating protein 3	1	QVIAGVGTLEQEHAQYRR	QVIAGVGTLEQEHAQYRR	3	QVIAGVGTLEQEHAQYRR3		7542.56			6697.55	8660.26					6759.06				5931.21		15462														10366.8	7860.55	10671.8	13296.4	4528.34			12955.8			13208.8	11056.2		9579.64		8540.54			6999.36		13142.2		8629.22			9434.68		6467.13	6282.31			6730.64		8985.04									2004.68
Q3UJB9	Q3UJB9	EDC4_MOUSE	Edc4	Enhancer of mRNA-decapping protein 4	1	QVICLSGDDSSTCIGILAK	QVIC(UniMod:4)LSGDDSSTC(UniMod:4)IGILAK	2	QVIC(UniMod:4)LSGDDSSTC(UniMod:4)IGILAK2		2801.44		8186.77	6003.97	5703.55	1483.22	6146.32	4727.9		3206.77	3588.55	8023.43	5062.85	3349.72	4829.15	6260.9			5102.63			6270.88			4423.5			3667.73		5506.5		2177.59			7680.16	6173.65				3337.9							6031.33	8825.95	6524.52		4231.64	4061.21	1047.56	2974.11		3293.94	6236.21			5945.43	1752.83		5068.56				9539.55	2554.09		4379.62	4994.45	3144.73
Q8VD62	Q8VD62	CK068_MOUSE	Bles03	UPF0696 protein C11orf68 homolog	1	QVICVYTDDFTDR	QVIC(UniMod:4)VYTDDFTDR	2	QVIC(UniMod:4)VYTDDFTDR2		5381.63	3295.3	5624.06	2891.08		4022.41					2413.7								5020.72													2288.52				3177.25		5296.87		2475.25		3030.69			2175.59			3775.4	8008.36					2529.61												5089.29	5016.08
Q9CPY7	Q9CPY7	AMPL_MOUSE	Lap3	Cytosol aminopeptidase	1	QVIDCQLADVNNLGK	QVIDC(UniMod:4)QLADVNNLGK	2	QVIDC(UniMod:4)QLADVNNLGK2	25532	30305.9	57120.3	80626.3	14750.6	151684	24933.8	43590.1	169358	128572		21851.5	16762.7	34094.2	59509.5	34439.1	83918.9	96163.6	80959.6	118024	36730.6	116006	41282.7	52613	89901.8	34170.6	157753	162439	204813	135236	22840.2	60826.6	22550.2	49942.2	57687.4	46033.3	43620.5	39944	46507	133453	72465	50846.8	20835.6	30650	109669	185994	158472	35236.7	70024.8	227185	182392	222239	56730.5	66260.1	20431.1	46108.8	40385.5	14111.1	70320.5	64465.6	59848.1	15930	91268.1	28594.7	32356.4	13378.4	49787.3	60743.1	29048.2	151343	193826	46440.5	174518	52446.4	128793	43993.2	57086.2
Q9CPY7	Q9CPY7	AMPL_MOUSE	Lap3	Cytosol aminopeptidase	1	QVIDCQLADVNNLGKYR	QVIDC(UniMod:4)QLADVNNLGKYR	3	QVIDC(UniMod:4)QLADVNNLGKYR3	8066.16		8425.19	7323.21		24258.2	4761.66		20438.6	16029		5337.57			10284.7		22412.7	17548.7	12137.4	14746.8	8195.95	14839.7	10473.6	10447.3	9956.44	10086.7	34124	24125.4	28887.7	15955.2		14921.6	4452.36	17782.7	10891.8	9424.23	11178.5	10771.3	11872.2	21270.4	13117.9	13928.4	9126.45	8109.08	23907.6	23084	27774.7	15334.6	9357.49	24710.3	32323.4	30996.7	7909.46	8881.64	8548.16	11552.4	9559.01	8696.53	14244.4	15980.9	9917.28		18474.1	4191.61	6691.77		6115.56	9390.79		16918.4	23943.3	8700.32	18110.5	14166.4	12473.7	16235.2	11103.3
Q62009	Q62009	POSTN_MOUSE	Postn	Periostin	1	QVIELAGK	QVIELAGK	2	QVIELAGK2	83271.7	77865	124897	125281	89716.5	71784.9	44312.5	35443.1	49990.1	43609.1	22904.7	32257.7	51888.8	45715.4	56104.3	34176.1	44033.3	33348.7	37805.4	47318.4	17401.8	26149.9		19817.3	18325.8		22086.4	12296.1	19149.3	21866.9	91220.3	98352.6	45275.4	20932.1	41428.8	27718.7	27282.2	29137.7	26825.7	41887.4	63416.9	57186.2	50459.4	133870	104943	85183.6	128586	93409.6	87830.7	69345.6	63055.8	68936	70000.9	47189.2	30307.7	54794	43608.3	37516.4	56896.9	55632.2	46739.7	55012.4	21342.8	44355	36899.3	30260.8	26682.2	23670.9	14053.4	29827	28836	29723.4	14534.7	19566.5	17448
Q9CX56	Q9CX56	PSMD8_MOUSE	Psmd8	26S proteasome non-ATPase regulatory subunit 8	1	QVIEYAR	QVIEYAR	2	QVIEYAR2	483546	336705	268686	326407	209006	191660	314835	287758	208123	169104	257742	241167	339655	162987	245565	321286	149577	215487	246273	269160	156036	192067	141443	224146	229216	248525	183545	148537	243408	211421	347292	266287	370072	415258	294782	198169	209755	335617	212439	233693	339226	364363	209685	407508	203673	132959	219791	188863	148950	189011	128729	200521	140901	270559	185261	169386	193545	236370	306046	175779	199114	397351	182601	299202	374569	286767	289490	197393	277814	134339	262659	327920	231314	159688	190058	184142	215734
P97447	P97447	FHL1_MOUSE	Fhl1	Four and a half LIM domains protein 1	1	QVIGTGSFFPK	QVIGTGSFFPK	2	QVIGTGSFFPK2	249417	137857	227852	242279	260517	132335	124785	173149	72562	97332.2	57837.5	185019	176921	93550.2	94696.2	48162.3	48254.7	98411.8	85547.6	97135.1	105556	77645.1	116125	109594	85515.6	132657	67405.2	74460.3	101365	167001	107540	126311	162894	77811.4	108454	99770.9	112709	99154.6	114450	90326.9	116989	112235	153003	146996	86148.9	152059	204883	171449	172698	111783	116214	131273	124575	107129	110888	91910.3	58575.4	156496	106696	96261.3	101932	94494	69592.2	92200.9	99782.1	155851	76393.1	150344	91048	65044.6	74710.6	73763.8	105329	112402	108820	103206	81587.6
P97447	P97447	FHL1_MOUSE	Fhl1	Four and a half LIM domains protein 1	1	QVIGTGSFFPKGEDFYCVTCHETK	QVIGTGSFFPKGEDFYC(UniMod:4)VTC(UniMod:4)HETK	4	QVIGTGSFFPKGEDFYC(UniMod:4)VTC(UniMod:4)HETK4				8786.75	13382.9			8220.2			12138.1	9919.07	7494.4								16218.6		10368.7										5465.43		8643.78							4102.97	9968.43	10050.6				22103.6	25379.1						10375.8			7482.86	8033.94							9877.88		12536.7						12651		15393.7
Q8R4N0	Q8R4N0	CLYBL_MOUSE	Clybl	Citramalyl-CoA lyase, mitochondrial	1	QVIHPNQIAVVQEQFTPTPEK	QVIHPNQIAVVQEQFTPTPEK	3	QVIHPNQIAVVQEQFTPTPEK3	8442.29	9753.48	13530.5	21986.1	10980.5	31471.1	10377	14900.7	28478	31275.7		15108.9	16000.7	16795.1	16831.8	19313.3	38448.7	28289.3	35778.6	37720.9	20402.2	38004.2	32575.4	30794.4	27640.6	20130.7	33075	30803	38041.4	36329.4	13758.8	15992.5	9414.91	5618.93	13922.8	32766.7	22055.5	13142.5	26949.7	40654.8	6758.4		11323	8962.7	18204.1	30820.1	16722	16032.5	22393.8	36403.3	38800.5	39141.6	13035	18536.7	8220.41	17098.2	12795	16522.3	15891.1	21865.1	20276.1	6456.29	21865.1	16016.3	7378.16	12674.8	10370.1	20703.8	15624.3	29915.9	38498.5	11216.7	44209.9	17916.1	29943.5	19013.5	18046.9
Q9CW03	Q9CW03	SMC3_MOUSE	Smc3	Structural maintenance of chromosomes protein 3	1	QVIIQGFR	QVIIQGFR	2	QVIIQGFR2				14152.3		20149.7						14636.1	19097.9	11805.5	21318.7	14844.4		9712.34													14638	21381	12730.7	10379.5	23785.4				10304.5				17691.5										25233.4	26312.7	19472.4	12842.2	25701.8	26169.6	21514.7	12538.1	12533.5				16213.8	17013.5	11253.2
Q9D1M7	Q9D1M7	FKB11_MOUSE	Fkbp11	Peptidyl-prolyl cis-trans isomerase FKBP11	1	QVIPGLEQSLLDMCVGEKRR	QVIPGLEQSLLDMC(UniMod:4)VGEKRR	4	QVIPGLEQSLLDMC(UniMod:4)VGEKRR4																	32302.4					6622.25										35124.5	28723					19367.4			43305.4	22140.8								15284.5	27577.9		29688.9		14013.6		52193.6
Q3V3R4	Q3V3R4	ITA1_MOUSE	Itga1	Integrin alpha-1	1	QVIQDCEDENIQR	QVIQDC(UniMod:4)EDENIQR	2	QVIQDC(UniMod:4)EDENIQR2																																											4001.61												5436.24
P54726	P54726	RD23A_MOUSE	Rad23a	UV excision repair protein RAD23 homolog A	1	QVIQQNPALLPALLQQLGQENPQLLQQISR	QVIQQNPALLPALLQQLGQENPQLLQQISR	3	QVIQQNPALLPALLQQLGQENPQLLQQISR3	46893.5	46616.3	62180.7	39252.7	75745.3	58387.5	49281.5	40203.8	54344.1	61605.9	56117.3	70170.3	69213.5	63817.8	65763.1	48656.5	59414.2	51940	48360.5	62158.7	91203.2	65402.7	68524.7	92057.1	55015.5	46922.8	66087	56711.9	73244.7		61759.2	33578.8	73820.5	87085.2	75165.6	69753	91106.4	36630.5	88214.1	32996	67308.2	109421	89860.3	100552	71757.7	55365.4	74619.3	86443.4	77365.9	63285.6	73110.4	48311.3	64927.8	50458.9	73757.5	72746.1	68716.6	91113	57727.1	55959	80751.3	70048.2	56557.2	67560.7	71298.7	72127.4	30028	97951.4	40704.8	53697.2	48355.3	40371.5	53510.9	91670.1	81283.1	105319	91053
P54726	P54726	RD23A_MOUSE	Rad23a	UV excision repair protein RAD23 homolog A	1	QVIQQNPALLPALLQQLGQENPQLLQQISR	QVIQQNPALLPALLQQLGQENPQLLQQISR	4	QVIQQNPALLPALLQQLGQENPQLLQQISR4	16737	11974.1	10273.8	10196.3	10221.9	9275.19	12217.8		13258.5	9983.75	14810.4	16115.8	10653.8	11768.3	10673.3			11681.5		9672.27	19554.4	9229.5	12763.6	16952.9	12648	12940.4	16660.9		14027.7		7087.1		9178.22	14111	15608.6	11870.1	20084.3		19299.2			15568.5	14614.4		16766.2	12327.5		21538.8	17155.6	11558.5			8872.7	8868.4	10941.3	10406.1	13998.1	15618	7740.63	11504.1	14334.3		7372.21	7128.82	11737.2		13022.7	16622.6	9387	12914		13106.3		13122.6	16362.7	23173.9	9110.56
Q6ZPE2	Q6ZPE2	MTMR5_MOUSE	Sbf1	Myotubularin-related protein 5	1	QVIQTPLVDSLPVSR	QVIQTPLVDSLPVSR	2	QVIQTPLVDSLPVSR2			7898.24	10366.6	5372.29					7114.66		14844.7	10167.1				8043.87		9037.68					13325.8	8168.8	5748.66			9215.39								8584.75		6367.48		8497.82										8454.95	8676.72					10684.1	8462.78	11760.7	15436.1					5933.34	10007.7		7889.66			12493.2						10969.5
Q8CG14	Q8CG14	CS1A_MOUSE	C1sa	Complement C1s-A subcomponent	1	QVKEENPTVRPEDYVFTDNMICAGEK	QVKEENPTVRPEDYVFTDNMIC(UniMod:4)AGEK	4	QVKEENPTVRPEDYVFTDNMIC(UniMod:4)AGEK4		11215.8			6284.57		11047.6		9801.66																4089.86	6954.52							7806.29				7636.48				9727.09		5417.45	14714.4	10216.4			12491.7		10384.7								6447.15										5457.94				11388.7					3418.37
P80316	P80316	TCPE_MOUSE	Cct5	T-complex protein 1 subunit epsilon	1	QVKESNPALGIDCLHK	QVKESNPALGIDC(UniMod:4)LHK	3	QVKESNPALGIDC(UniMod:4)LHK3	77584.6	99915.2	36426.7	57817.1	85780.5	94638.4	91462.2	78147.3	73811.3	44238.7	89949.4	69622	61402.1	42013.7	61754.7	75155.8	47072.5	41825.9	37224	59425.3	71974.7	66883.2	35856.8	65656.8		60803	56696.1	42439.8	55115.6	85868.4	70229.7	29676.5	75393.2	82193.4	47940.5	82349.4	93785	65069.5	60997.6	38404.1	94118.5	105557	73903.1	56528.5	62313.8	52566.6	50520.4	85782.5	67555.8	75452.3	62561.8	82573.1	35477.1	70548.5	57189.1	60011.2	49883.3	67948.7	56378.1	49588.1	42028.3	87963.8	57814.5	93054.6	73464	56842.7	67903.7	124624	96819.4	55508.9	73110.7	91522.3	52407.3	85692.9	54086.1	74262.5	134436
Q5DTJ9	Q5DTJ9	MYPN_MOUSE	Mypn	Myopalladin	1	QVKGPAPQMFNLARPK	QVKGPAPQMFNLARPK	3	QVKGPAPQMFNLARPK3	15769.7	12285.6		7964.24	13409.8	10680.2	11621.9				11009.1		16681		12355.3		5076.63	19825.4	7268.09					14389.2		8608.66						5526.91				18919.4											15624		7452.12					6435.24	16006.7			12876.2	12415		6222.7			9213.66		12207.5	20308.5		10171.9				13725.4			19948.4	11154.7
P38060	P38060	HMGCL_MOUSE	Hmgcl	Hydroxymethylglutaryl-CoA lyase, mitochondrial	1	QVKIVEVGPR	QVKIVEVGPR	2	QVKIVEVGPR2	15505.5	16692					18502.5	21817.3			18364	10171.7				28411.8								16316.8		19800					9364.31		14565.1	18488.6				40036			7756.42	12643.5				17419.6			17405.1	12726.9												10869		10353.7	10115.1		11364.8		32045.7			18882.8
Q8CCF0	Q8CCF0	PRP31_MOUSE	Prpf31	U4/U6 small nuclear ribonucleoprotein Prp31	1	QVKPLPAPLDGQR	QVKPLPAPLDGQR	2	QVKPLPAPLDGQR2		10818	6309.48	13121.8	11729				8076.66			11482.8	13094.6	15954.2	11383.2	33771.8			7987.88	10611.5	8672.73		11348	10927.2	14524.9				13563.6		23736.5		25187.3	32266.6	13175.3		8010.69		12696.7	7058.55		23178.5		11047.5		9011.67	11390.5					10369.2	11509.6	15959.5	11316.4	12700.3	13139.9	15008.4	12138.5	17363.9	11135.3	24940.9	17674.1	19151.3	25504.9	15340.5	22920.7								6956.67	8932.52
Q8CCF0	Q8CCF0	PRP31_MOUSE	Prpf31	U4/U6 small nuclear ribonucleoprotein Prp31	1	QVKPLPAPLDGQR	QVKPLPAPLDGQR	3	QVKPLPAPLDGQR3	32009.9	44041	45457.5	49708.8	41906.1			32814.6	37319.8		34668.8	52057.2	45738.3	57482.1	52027.6	46077.4	58682.1	57547.2	47884.8	39006		36755.1	41748	33701.4	42545.9	23725	35199		43475.7	54893.7	43069.3	73516.2	50457.7	56711.7	49179.9	39008.4			68954.3	47086.7	40709.6	43067.5	51867.8	46393.8	43012.2	41584	35974			28527.5		46297.2	66807.6	52289.7	62740.6	53614.6	61880.8	56987.8	46310.7		58405.7	51814		50193.4	56536.2	53201.8	34626.5	30394.2	37568.4		49054.4		31864.4	54440.9	39073.4
P80313	P80313	TCPH_MOUSE	Cct7	T-complex protein 1 subunit eta	1	QVKPYVEEGLHPQIIIR	QVKPYVEEGLHPQIIIR	3	QVKPYVEEGLHPQIIIR3		16089.6	28341.8	21300.5	43373.8	25826.3	19387.2	16359.7	42706.6	10709.6	24817.8	18212.8	14796.2	31833.8	24669.6	24236.2	26467.6	26679.6	24089	32846.4	35116.7	49326	18272.3	20329.5	24117.4	21383.5	32444.2	34563.2	37361.4	20794.5	25650.1	20124.2	12980.1	16215.5	18447.7		23198.7	11558.1	24345.5	34533	14380	15513.1	18513.9	22250.1	22965	24441.3	23534.9	17749.7	40792.7	30690.4		18079.8	23270.5	47520.9	33722.8	34105	37989.3	37476	13406.5	36786.6	23530.6	12533.2	19405	8123.31	10841.3	20309.4	28915.9	23568.4	15290.4	19973.1	33900.3	26386.6	26822	25374.6	46755.7	17013	16518.9
P80313	P80313	TCPH_MOUSE	Cct7	T-complex protein 1 subunit eta	1	QVKPYVEEGLHPQIIIR	QVKPYVEEGLHPQIIIR	4	QVKPYVEEGLHPQIIIR4	61434.4	55179.5	71949	74887.2	97730.3	73970.6	50039.5	36465.5	59659.4		42415.5	136286	74272	49481.9	81530.1	50437.2	60787.1	31575.9	52407.1	92915.7	61799.9	73827.1		97152.7	73226.7			48082.5	58836.2	67141.5		92656.1	78415.5	52251.4	87362	38304	67276.3	59586.7	95712.8	64926.3	73385.4	72827.8	42868.2	55719.1	69549.9	60217.5	51642.3	44188.7	72392.3	49763		62543.2	71401	169849	69227.8	106944	43597.3	100090	91585.9	80238.7	76502.9	50995.8	47921.9	64776.8	38058.9	49957.5	61921.3	100941	61092.1		99253.2	59938.9	87272.8	73748.8	69139.1	67325.2	71126.4
Q8K1Z0	Q8K1Z0	COQ9_MOUSE	Coq9	Ubiquinone biosynthesis protein COQ9, mitochondrial	1	QVKSTGEALVQGLMGAAVTLK	QVKSTGEALVQGLMGAAVTLK	3	QVKSTGEALVQGLMGAAVTLK3	16755.1	47772.6			13391.6	17879.4	105304	130123							14387.1			16606.4	13808		47021.7			34595.5	16452.4	49128.2							19111.1			30792.9	36113	107993	45161.6		24856.9	17037.3		29054.7			8721.5	47063.7	48888.4									19062.1				17484.7		16902.9	46045		99975.1		167187			90331.5		56384.7	18392.7	45888	31695
Q8BV57	Q8BV57	SRCRL_MOUSE	Ssc5d	Soluble scavenger receptor cysteine-rich domain-containing protein SSC5D	1	QVLALGLAQLVEAAQGLGQLSETVKR	QVLALGLAQLVEAAQGLGQLSETVKR	3	QVLALGLAQLVEAAQGLGQLSETVKR3	16988.6	12665.4		15167.7		12493.4					15310.4	11298.6		7776.02				7990.5				9885.7							5912.52							10246		16227.1			22041.4		13703.2		17906			11404.8							5381.87	8782.24				8347.93	11724.9		10589.7		16841.9		20341.7										10137.3
Q61879	Q61879	MYH10_MOUSE	Myh10	Myosin-10	1	QVLALQSQLADTK	QVLALQSQLADTK	2	QVLALQSQLADTK2	17624.2	17188.5	36746	28246.7	36767.5	15671.9		6022.84	13240.6	16539.4	16469.4	30829	61715	60393	33077.9	13773.5	22328.2	28069.2	24487.6	19556	13362	8262.82	23015.6	5986.35	15032.7	4730.1		8083.55	10550.5	7873.49	26564	96403.2	29328.9	22759.5	53206	12842	8585.12	10006.2	20420.9	23149.1	14648.4		40377.7	13294.6	31860.9	18627.9	14518.3	15788.1	9237.88		38274.6		118422	109050	89809.3	66604	44394.8	58881.4	52386.4	40794	54409.3	18474.3	28796.9	18276.1	13587.1	35560.9	16868.8	19911.9	3232.94	22389.4	15144.5		8184.29		9975.74	11157.6	12122.9
Q61879	Q61879	MYH10_MOUSE	Myh10	Myosin-10	1	QVLALQSQLADTKK	QVLALQSQLADTKK	2	QVLALQSQLADTKK2			2005.49		3551.85							5660.59	3366.52		5207.91	3365.32	6039.5	3445.82	4700.92	5067.16				3151.33								11977.6	5166.46	2842.09	3946.57	3129.04			1039.36				5059.32		6791.26						3127.97		7634.7	14590.1	8323.72	8322.08	6522.56	1359.98	9207.46	11857.3	7999.8	3002.24		1953.21		3368.3	3214.98	3040.48		1755.73
Q9DCC4	Q9DCC4	P5CR3_MOUSE	Pycr3	Pyrroline-5-carboxylate reductase 3	1	QVLASAPTDNNLCHFR	QVLASAPTDNNLC(UniMod:4)HFR	2	QVLASAPTDNNLC(UniMod:4)HFR2	5097.04	6619.86		6696.08	5085.94		5733.92	7258.17	5370.05	3216.3	3849.17	5180.47	6157.01	5029.97	7239.16	5476.72	5395.31	5141.94	5631.13	4956.05	4463.06	5233.71		5524.76	5601.1	4097.83	9935.01	8518.71	5975.16	7011.1	3435.3	1994.41	7086.37	2717.88	1965.49	6764.14	5921.3	5725.58		5634.17		6873	5495.12	5515.61	3508.07	2254.8	3816.96		5072.98	2540.73	5983.84		3631.67	3561.83	4822.83	4911.47	2387.55	4585.81	2644.37	1390.71	4609.6	10297.8	6604.82	5901.84			4021	8072.95	7107.25		5564.64	6961.69		4380.71	5450.33		10242
Q9DCC4	Q9DCC4	P5CR3_MOUSE	Pycr3	Pyrroline-5-carboxylate reductase 3	1	QVLASAPTDNNLCHFR	QVLASAPTDNNLC(UniMod:4)HFR	3	QVLASAPTDNNLC(UniMod:4)HFR3	36348.4	37392.4	19287.7	22740.5	20052.8	45854.5	30214.6	29486.5	37696.4	25703	17315.7	22527.8	25549.7	10387.1	19002.3	28523.6	21014.7	11654.5	15653.9	24244.8	17407.4	23949.6	18776	26940.4	26276.1	27501.1	53613.3	31997.1	26544.4	23353.2	32537.7	9246.93	19962.2	26842.2	13006.5	34413.7	26374.9	11524.8	15571.6	36036.3	5103.97	24339.2	20226.2	24846.4	16044.7	27383	16824.7	17724.2	21610.6	57569.4	18910.1	20685		23399	15069.2			11010.2	20982.4	14835.9	9477.1	36539.4	25538.1	26440.1	34177	16139.7	17734	43452.8	33017.6	33675.6	23123.6	29256.4	20319.3	24034	13784.5	21027.4	37650.6
P41230	P41230	KDM5C_MOUSE	Kdm5c	Lysine-specific demethylase 5C	1	QVLASEEVTALLGR	QVLASEEVTALLGR	2	QVLASEEVTALLGR2	41600.6	35811.1	37043.6	39069.6	24458.5	29740.6	36308.3				18211.8	50395.8	29899.4	38858.6	29822.6	61439.7				19866.2	21941.4		51360.7	50009.4	16325	32137.7	25272.5	38187.2			45227.4	22791.1	25437.8	41939.5	16187.9	49779.8			50730		36118.9	32449.1			23796.9	39162.8							19496.7	19921.8	16266.4	23081.3	20498.2	34510.9		18839.5	55287.3	50365.9		76927.3	45764.9	40611.2	66670.7		42540.7	10978.3		66283.3					32176
Q9DC61	Q9DC61	MPPA_MOUSE	Pmpca	Mitochondrial-processing peptidase subunit alpha	1	QVLATHSR	QVLATHSR	2	QVLATHSR2	25935.4	18573.4		17768.4		43713	14821.1	19135.2	38285.2		26027.9			17851.7	17440	26357.4	36513.6	26524.8	19436.7	25327.5						21525.3	44241.2	19251.2	19458									20772.2		14462.4				15303.7	35334.6	27455.8	33796.3		26589.1	47535.8	34287.6	63295.3	18609.8						16904.1		22996.8	30166.8	33005.9	23119	27380.7		22858			26437.5	19399.2	19752.6			17817.4
Q14AI6	Q14AI6	RUSD3_MOUSE	Rpusd3	Mitochondrial mRNA pseudouridine synthase Rpusd3	1	QVLDEALLR	QVLDEALLR	2	QVLDEALLR2	45650.4	39217.4	32528	45054.6	28167.5	38306.6	42866.7	75305.5	37313.1	56179.5	32150.7	78516.6	55784.5	29256	44373.5	50244.7	43375	55984.8	54153.9	34255.2	42994.9	64486.7	55755	53977.4	50668.5	57573.5	54303.7	43438.9	49706	67024.5	47102.9	36003.9	30809	49341.2	57227.1	39860.5	47138.1	49946.4	37016.3	56800.7	22311.7	40976.9	43544.5	32206.2	29535.4	31847.4	60981.5	63072.1	33402.7	37293	42753	52861.3	43819.7	38016.7	36964.9	28236.4	42116.9	39265.7	30713.3	24117.6	35300.8	53487.9	36606.3	43004	46506.5	48237.1	30349.7	44543	52263.1	34926.1	53482.3	45177.8	68766.6	58521.9	54296.8	61570	55395.1
Q9QXZ0	Q9QXZ0	MACF1_MOUSE	Macf1	Microtubule-actin cross-linking factor 1	1	QVLDGGIIHHISGLR	QVLDGGIIHHISGLR	3	QVLDGGIIHHISGLR3	23176.7		29971.2	27583.5	28224.9						12788.7	24106.5	14084.8	48550	39983.3					26801.1					30520.7							23201.7			29726		11829.4		17945.5					28731.6		25594.4							30130.4	36250.7	28201	19604.2	50743.6	24648.5	31240.5	20976.3	28027.9					20047.2	25779.5		13629.2		20517
Q6P4T2	Q6P4T2	U520_MOUSE	Snrnp200	U5 small nuclear ribonucleoprotein 200 kDa helicase	1	QVLDLEDLVFTQGSHFMANKR	QVLDLEDLVFTQGSHFMANKR	3	QVLDLEDLVFTQGSHFMANKR3	18982	16453.8	9012.05	13021	8748.17		11604.2	17832.7	16963.2		26812.9	9344.79	7888.02	29077.4	15760.3		17144	42617.1		8656.32		19983.9									6272.15		21368	21305	7348.95						20787.8	12980.4		21863.5	23273.3	13662.9						22706.6	30541.7	17447.4	10537.2	19325.6	23408.9		13023.2	15371.8	29526.4	15073.8	23667.2	17047.6	18765		26317.1		16747		13003.2	15522.9
Q6P4T2	Q6P4T2	U520_MOUSE	Snrnp200	U5 small nuclear ribonucleoprotein 200 kDa helicase	1	QVLDLEDLVFTQGSHFMANKR	QVLDLEDLVFTQGSHFMANKR	4	QVLDLEDLVFTQGSHFMANKR4	55628.1	65855.9	43169	44297.5	31526.7	27994.4	29558.7	22368.5	24732.7	25990.9	75725.9	41218.4	31626.1	55496.9	49929	36011.6	48250	33827.4	50037.9	34341.2	27700.1	34660.5		36991.6	26028.1	34890	36048.7				50995.7	22255.3	69291.6	68894.1	31399.1	18386.8	26092.2	29393.8			69103.7	39486.1	31429.4	82029.6	50079.8		32231	28555.7	30185.6	35073.4	22620.5	27991.1	75926	35404.6	23433.8	63221.1	71671.5	32843.3	38858.1	35024	48105.7	81420	34898.9	58752.2	61848.5	22853.4	28331.9	21211.6	56191.8	26795.6	33040	32227.6	17875.5	19240.6
Q9EQJ9	Q9EQJ9	MAGI3_MOUSE	Magi3	Membrane-associated guanylate kinase, WW and PDZ domain-containing protein 3	1	QVLDLMTTAAR	QVLDLMTTAAR	2	QVLDLMTTAAR2	23397.9		20223.4	18206.6		12785.2				18351.9		18786.6	19465.9	25167.9	17478.7			22264		18523.2		14447.4		18999.5	18981.1	13310.9						22960.6			24814.3	23447.1	20571.9	22302.5					23764.8	16184.7				22491.6					18801.7	21455.1			23876		19095.7	22717	15713.4	19176.9		21439.6		29589.1			20541.9	11541.2			13386.8
Q9Z176	Q9Z176	P2R3D_MOUSE	Ppp2r3d	Serine/threonine-protein phosphatase 2A regulatory subunit B'' subunit delta	1	QVLDLVAPR	QVLDLVAPR	2	QVLDLVAPR2	54502.3	42544.5	31920.3	37711.5		27578.5	48901.8	22270.1	37235.9	36437.1	31310	31697	13490.9	20559.2	36508.9	44650.5	35542.5	41551.3	34860.4	82404	23463.3	59028.5	22709.3	13322.1	25557.9	48527.8	47843.8	36490.7	38378.1	69215.6	25321.7		32061.3	21992.6		18111.8	17843.3	44159.7		35033.5	31682.4	38013.2		30957	22124.2	37166.2	37850.9	14754.9	21296.1	35972.8	22760.7	45208.7	16621	17665.8		27068.6		20309	43928.6	23253.3	24306.3	51175.1	46813.9	38840.9	48082	27052.8	20323.2	32684.2	31874.3	36694.8	41075.3	41172.4	56212.5		38311.8		26597.7
Q9D483	Q9D483	RPC3_MOUSE	Polr3c	DNA-directed RNA polymerase III subunit RPC3	1	QVLDQYLTLLADDPLEFIGK	QVLDQYLTLLADDPLEFIGK	2	QVLDQYLTLLADDPLEFIGK2		7287.36	4373.9		3216.68		5455.13			4149.22				5324.87				4255.18		3399.35			8508.03		5973.77						5454.88		3337.61	3652.09				6957.03			4331.81			5934.93									3980.94		4879.91	6250.79	2165.72			3192.94	4138		7820.63	8681.35	4579.29	3886.66						9619.98		2270.54
Q6RUT7	Q6RUT7	CSMT1_MOUSE	Ccsmst1	Protein CCSMST1	1	QVLEEEDEEEPEGPPEELEAPALYGAR	QVLEEEDEEEPEGPPEELEAPALYGAR	3	QVLEEEDEEEPEGPPEELEAPALYGAR3	6748.43	11550.8	14743.8	6444.42	11858.9	23107.9	6744.35	6782.15	16878.4	18791.5	42058.9	25163.7	28157.6	7472.61	15121.9	34374.4	21694.7	36276.3	4835.5	12820.2	33399.2	8058.22	57890.6	45346.1	14537.3	9382.33	36889.2				16237.1	20120.7	5606.51	10012	26817.6	48809.7	19301.4	52599.5	29801.9		3477.27	9710.42	35955.3	7231.94	19178.8	11769.4	8296.55	37008.5	53949.5	22565.2	48537.9	22075.5	23905.2	11785.3	67030.9	7209.95	19666.8	26453.3	20111.7	10465.7	27912.4		19234.5	9213.98		23307.7	5693.54	17418.9		7160.36	13377.1	13917	11083.2	24240.5	14689.2	27137.9	23595.8
Q6RUT7	Q6RUT7	CSMT1_MOUSE	Ccsmst1	Protein CCSMST1	1	QVLEEEDEEEPEGPPEELEAPALYGART	QVLEEEDEEEPEGPPEELEAPALYGART	3	QVLEEEDEEEPEGPPEELEAPALYGART3					3704.51						9086.59	5667.84	6707.54			5500.77							7107.96										3238.54	7628.27		8892.66		8082.57	9604.64				8113.27	2461.39	9672.6			5548.48	8790.04			6512.45			12552.1										2190.21		3286.3
P21619	P21619	LMNB2_MOUSE	Lmnb2	Lamin-B2	1	QVLEGEDIAYKFTPK	QVLEGEDIAYKFTPK	2	QVLEGEDIAYKFTPK2	3904.77										6103.02		5137.95					12246	7057.65				8216.76								3696.12	12327.2	7576.01	5660.93							14343.8		11069.1	3546.55	7560.69				6089.58				11312.9		10774.2				7069.08			4751.76				5285.09					8039.14					4165.78
P21619	P21619	LMNB2_MOUSE	Lmnb2	Lamin-B2	1	QVLEGEDIAYKFTPK	QVLEGEDIAYKFTPK	3	QVLEGEDIAYKFTPK3		18185							9078.22		13250.8			16176.9				27736.3					19636.1	14447.5								19440.5			11435.5			18961.3			15915.9		15646				17284.8		20906.3				11324.1	11192.8	31501.3		16669	13672.7	15683.9	13397.2	14059.1	14935.2	16594	15383			17296.2
Q8R2Q4	Q8R2Q4	RRF2M_MOUSE	Gfm2	Ribosome-releasing factor 2, mitochondrial	1	QVLEPLMSLEVTVSR	QVLEPLMSLEVTVSR	2	QVLEPLMSLEVTVSR2	9520.76	16386	10487.3		8940.55		13661.4	10223.6	12287.4	19347.8					12513.5		18699.7	21204.3	16048.3	13296.6		13476.7		8407.26	13936		13274.4	20457	15476.6			4024.6	10196		9124.6		10120	8924.4		12477.6		6630.93			17816.2	21252.3	26110.9		9990.97	10725.8	13530.5	14678.4	10868.4	7451.27		7853.12			8436.45	20050.9	10698.5	8354.54	20709.9		8438.29		10872.5	11282.9	13969.7	19011.3				13823.7	18664.1
A2AN08	A2AN08	UBR4_MOUSE	Ubr4	E3 ubiquitin-protein ligase UBR4	1	QVLFTPATQAAR	QVLFTPATQAAR	2	QVLFTPATQAAR2	154009	120800	171546	161629	117794	120188	94341.5	145360	133463	145086	93650.9	133808	134347	134804	173809	159201	126722	136803	136476	162708	99949.4	142250	105973	117868	144274	96865.5	97347.5	117784	154798	191392	177912	156310	141020	159850	169734	104782	129163	121626	136417	218774	77207.5	153179	118913	138913	137423	123498	170894	113297	118705	117240	72869.6	159091	107315	164683	96683.2	129007	113067	127892	156293	135116	149142	153228	108955	128212	148884	167122	115706	123562	112217	113380	167135	113521	162639	129033	153943	108310	148224
Q3UMW7	Q3UMW7	MAPK3_MOUSE	Mapkapk3	MAP kinase-activated protein kinase 3	1	QVLGLGVNGK	QVLGLGVNGK	2	QVLGLGVNGK2	20075.6	12204.2	14455	18659.3	20279.3			21042.6	27029.8	26711.4		17058.2	15786			23473.3	18314.6		24797.2	16579.4		19127.8			30788.1	20831.5				25106.2	24626.7				24248.2	20440.4	28972.7	18548.6	18988.8	27733.5	11331	22683.5	19532.6	24693	23844.2	18661	21531.8	23348.1		19949.2	21125.1	27530.4	14078.6				12664		20743.6		23270.8	20890	17264	23142.4	28010.3		14143.8	23050.3	21350.2		22784.8	28958.1	24528	31110.6	24186	22869.2	29101.9
P99026	P99026	PSB4_MOUSE	Psmb4	Proteasome subunit beta type-4	1	QVLGQMVIDEELLGDGHSYSPR	QVLGQMVIDEELLGDGHSYSPR	3	QVLGQMVIDEELLGDGHSYSPR3	18837.7	37435.2	27360	23535.4	18503.9	18268.8	20239.4	15315	20137.9	15933.5	17546.1	26252.6	13798.3	17019.1	13952.9	12312.9	25589.1	15125.8	23324.4	15627.6	25887.2	21228.6	41473.9	12153	15591	9231.78	15461.8	20326	12810.1	9721.97	9814.71	23196.6	12541.9	11680	39977.4		15440.1	12201.3	13632.3		19086.7	18007.5	16855.4	16988.4		11880.7		18663.4	17072.6	9532.89		18707	15210.6	8703.53	28136.7	23771.7	18562.3	18226.7	19551	19452.1	16962.9	7881.04	33354.9	12269.5	16080.3	17585.6	12405.6	14967.4	21011.1	19037.3	14064.1		9141.58	16207.6	11853.5	20069.3	15032.4
Q91YN5	Q91YN5	UAP1_MOUSE	Uap1	UDP-N-acetylhexosamine pyrophosphorylase	1	QVLGSATR	QVLGSATR	2	QVLGSATR2	21157.2	18801.8	21618.9			17186.1	20754.8	17293.3	8091.45				12693.6		14553.9	6765.13	23263.4		8407.77			22697.3							23760.3	15972.3	12641.5		13534.5	24988.8				24591		23964.9	32151.9		18943.9	30738.4		13934.6	11995.2	13123.3								10482		11040	13448.3	13809.8	20156.1	22379.8		16540.6		13827.6					14105.3		10261.8
E9Q4Z2;Q5SWU9	Q5SWU9;E9Q4Z2	ACACA_MOUSE;ACACB_MOUSE	Acaca;Acacb	Acetyl-CoA carboxylase 2	0	QVLIASHLPSYELR	QVLIASHLPSYELR	2	QVLIASHLPSYELR2			7552.73		6842.66	2942.02						9195.38	12766.5				4786.73	6074.09	8414.3	5205.27	4052.79	7070.78	6875.21					5726.92		4248.15	7993.46		4866.58	6345.34	10225.2	13078.3	10265.1		11098.5	10240.3			10160.2					13683.3					9544.57	7525.92	7297.78	4018.09		10454.6	3829.1	8653.71	5317.03	5988.15			6181.33	10772.8		8156.59		5124.12	12531.8		8291.43	10117.9		8252.29	9987.78
E9Q4Z2;Q5SWU9	Q5SWU9;E9Q4Z2	ACACA_MOUSE;ACACB_MOUSE	Acaca;Acacb	Acetyl-CoA carboxylase 2	0	QVLIASHLPSYELR	QVLIASHLPSYELR	3	QVLIASHLPSYELR3	30915.9	24095.9	28949.7	22401.3	41605.4	35553.2	34992.2	22277.7	25458.4	18446.9	23301.3	50434.3	44049.6	26613.4	34813.9	20793.7		25547.1	28276.1	25672.2	37897.9	21992.6	49501.9	49885.4	35792.6	29179		29349.5	28111.2	23719	28472	27118.9	28094.8	39093.3	62053.2	43745.9	50542.6	39934.8	58715.1	27356.7	19228.5	27961.2	35507	32754.5	35951.5	19846.6		74391.5	36488	22898.7		24135.4	35970.9	39231.6	39651.4	31062.5	24465.3	52908.1	33036.2	29181.7	26207.9	35153.4		24463.2	31109.8	65508.5	31310.5	37101.7	26533.6		33056.9	27994.8	23586.7	37416.2	26349.7	49308.9	44517.2
P60229	P60229	EIF3E_MOUSE	Eif3e	Eukaryotic translation initiation factor 3 subunit E	1	QVLKDLVK	QVLKDLVK	2	QVLKDLVK2	28620.4	17945.4	25655.4	32411	29539.5	26097.3	11585.8	11772.9			10499.4	23850.4	36080.9	23510.1	26652.5	21395.3	19866.2	20967	20368.9	22431.1		10228.1		7481.2		9271.75			12089.8		27717.1	25732.4	21155.1	10687.2	19106.4	13906.6	11613.9	15204.1		17691.1	20168.2	22709.8	21889.6	12760.3	18199.4		15620		12565.1	14236.9			19186.2	31278	26013.6	25016.3	29661.6	22394.9	26839.3	28721	23238.9	23112.9		26170.6	18573.8		16914.5	15235.6	12864.2		25181.5	16494.4	22289.2	12872.4
Q5FWK3	Q5FWK3	RHG01_MOUSE	Arhgap1	Rho GTPase-activating protein 1	1	QVLKYDDFLK	QVLKYDDFLK	2	QVLKYDDFLK2	69909.9	57601.3	86316.3	103081	138932	55922.3	46142.1	101969	56705.6	31737.8	97539.8	123096	156667	116821	133410	102097	79206.4	110083	86822	82350.3	63719.7	63974.5	48298.6	72948.6	49199.5	31268.5	33955.8	68914.2	65831.7	42049.6	163200	125461	155860	178632	128882	54388.1	62090	60303	100198	56616.3	147240	139443	132034	130750	106630	93221	72405.9	64999.1	63640.9	40046.4	44663	59159.3	218607	151747	123512	143662	162986	141035	106161	115326	147633	119864	59809.3	92023.4	119698	85051.5	80276.6	45705.7	79311.2	48731.1	61527.3	52815	64593.9	46518.9	82561.5	69181.6	42286.2
Q5FWK3	Q5FWK3	RHG01_MOUSE	Arhgap1	Rho GTPase-activating protein 1	1	QVLKYDDFLK	QVLKYDDFLK	3	QVLKYDDFLK3	68950.1	65789	88603.8	74110.9	104490	31674.1	41825.8	44044.4	30784	36568	67091.5	107332	137435	54120.2	110385	44938.9	47229.3	40683.1	55748.9	74280.5	63545.4	33663.2	53621.7	41275.9	57159.2	35864	15836.2	33736.6	30220.6	48498	78463.3	106848	103083	95000.3	111192	36001.1	52257.9	67914.5	83729.5	33062.5	102474	52025.1	101511	81848	67211.9	37061.1	44718.4	60310	49857.4	17381.3	30261.4	32403.3	111480	132399	98701.3	90097.6	98041.1	128858	98640.5	66415.4	52438	93634.2	43650.3	63628.9	67034.2	85766.7	76146.9	40215.7	47988	27636.2	39934.4	46746.9	41835.3	42187.8	27144.2	42217.9	33645.8
Q5FWK3	Q5FWK3	RHG01_MOUSE	Arhgap1	Rho GTPase-activating protein 1	1	QVLKYDDFLKSTQK	QVLKYDDFLKSTQK	3	QVLKYDDFLKSTQK3	22447.2	19950.6			12844.1		12121.3				12617.9	8914.61	15055.1		10211.7	15362.8					11405.8			15544.3							27859.6		29128.6	47807.9	9588.64		10395.8		12543.1		21524.2	34572.8		23111.5				14059.9							20486.5			11062.6	9478.52			19330.3		20410.1	25096		25838.5		20887.3			16704.3				12653.8
Q60634	Q60634	FLOT2_MOUSE	Flot2	Flotillin-2	1	QVLLAQAEAEKIR	QVLLAQAEAEKIR	2	QVLLAQAEAEKIR2	7341.91				6828.74						9081.83			4406.74	6394.5	13707.9		16212.4													6482.66	6229.96		15803.9	24338.9								6779.62								9223.52		15127.1		9247.24		11701.6					9784.75					8420.36								5888.79
Q60634	Q60634	FLOT2_MOUSE	Flot2	Flotillin-2	1	QVLLAQAEAEKIR	QVLLAQAEAEKIR	3	QVLLAQAEAEKIR3	21842.7	18408.7		16487.2		19349.6	18063.5				27311.6			14664.7				22083.4	21212.1				21295.3			23886.3						28932.9	23280.7		34860.5			20760.6			34191			15936.9									33851	14983.8	44365.2	31562.7	17669.1		23691.6				36292.2
Q60692	Q60692	PSB6_MOUSE	Psmb6	Proteasome subunit beta type-6	1	QVLLGDQIPK	QVLLGDQIPK	2	QVLLGDQIPK2	110106	96062.6	167250	173397	116223	103282	69359.2	87583.5	59511.3	107216	39323	155707	89591.3	112411	81760.7	59395.2	89561.9	91444	88751.6	64151.3	121122	123665	148056	74527.3	52845.5	73492.7	64804.1	87681.8	142347	98579.7	108972	132905	99376.6	71131.8	222574	52136.3	65925.8	42669.7	87309.2	73591.1	43765.8	82388.3	77700.5	59355.9	50105.5	61990.3	86889.4	75006.8	74440.8	64680.2	51839.9	77332.8	112512	88202.3	62899.4	152025	106213	73700.8	79232.9	80442	72880.7	47839.6	88452.5	58719.3	72675.7	112284	39712.4	75142.8	44123.6	51858.7	63291.4	42119.2	74386	106176	92775.9	82679.1	57945.4
Q60692	Q60692	PSB6_MOUSE	Psmb6	Proteasome subunit beta type-6	1	QVLLGDQIPKFTIATLPPP	QVLLGDQIPKFTIATLPPP	2	QVLLGDQIPKFTIATLPPP2	72276.9	85826.4	18416.3	13834.3	45215.1		36111.1	52880.2		11001.1	30313.2	36665.4	26285.7	12659.5		89015.1	18665.9	12500.5			29865.4	14643	46866.9			39130.3		8678.57	7801.79		87740.8		57669.6	89542	46298.5	16661.5	20338.1	31393	29664.1		55374.5	55745.4	15525	33685.9			6746.65		26068						26757.2	23081.2	33897.5	21597.8			9104.17	35142.6		23323.3	37358.4		15483.9	10038.1	37472			30496.3		22815.2		23682.3	10745.8
A2ASS6	A2ASS6	TITIN_MOUSE	Ttn	Titin	1	QVLLKEEQSEVVAVPTSQTSK	QVLLKEEQSEVVAVPTSQTSK	3	QVLLKEEQSEVVAVPTSQTSK3	21922.9		9129.95	6870.34		44572.7	14949.3		18523.8	6809.33	44313.8		5854.61	158111	18948.6		19394.6	271954	60377.4	14263.2		8875.33	52550.3	5120.18		25641.2	13661.6	25154.4	8603.84		11853.4	72764	21111.5	14424.5	24392.2	35676.9		17211	12839.8	25954.1	25530.2		35183		21766.2	39643.1	10949	12439.6	10626.1	20457.5	125937	17183	119070		72165.2	73769.1	142367	4781.91	43583.2	49440.1	46142.3		155350	18078.4		25426.1	21978	15442.1	9544.08		46514.7		10016.7		11745.4
P80314	P80314	TCPB_MOUSE	Cct2	T-complex protein 1 subunit beta	1	QVLLSAAEAAEVILR	QVLLSAAEAAEVILR	2	QVLLSAAEAAEVILR2	23525	26430.9	24137.6	34514.2	35592.4	16444	17703.5	31090.1	26482.7	24943.2	24929.8	43348.2	40814.1	39229.3	37856.5	34304.7	34381.6	40003.5	24104.2	27043.8	40868.6		36535.8	48237.7	22906.7			25822.9	21947.3	23881.7	51633	48500.6	32684.5	39449.9	30850.1	23236.6	47528.9	19085.9	45035.9	9988.51	18978.8	53798.1	23178	35373.5	51398	19774.5	26819.3	50285.1	23390.1	19968.8			60579.4	78191.7	57553.7	58885.4	44547.8	48754.9	31599.5	52125.6	44452.4	24977	22226.9	28788.6	24939.4	41438.3	27211.1	30889.5	27698.4	43519.3		18227.7	17003.6	42657	24395.9	52487	31388.3
P80314	P80314	TCPB_MOUSE	Cct2	T-complex protein 1 subunit beta	1	QVLLSAAEAAEVILRVDNIIK	QVLLSAAEAAEVILRVDNIIK	3	QVLLSAAEAAEVILRVDNIIK3	45296.3	82640.1	74478.7	55931.6	109715	33029.9	54763.8	57403.3	48869.9	30647.5	86102	31813.3	39074.2	84496	105036	33399.3	61333.2	99210.7	61528	30402.5	97827	23359.1	64371.9	80482.7	54455.5	86471	28173.8	35786	49608.7		93893.4		115617	130144	131523	53956.7	126490	87373.2	134110	28250.5	74823.9	158672	141898	87103	79899.6	19551.9	60558	117157	47279.1	35784.3	36841.6	29785.8	94774.8	91060.9	159156	164374	153074	105864	73449.5	125778	81873.9	71862	78877.2	97274.9	63269.7	40914.4	104807	68119.3	85944.2	59624.3	49920.6	92275.3	37069.2	132905	40696.7	165202	98780.2
Q8R146	Q8R146	APEH_MOUSE	Apeh	Acylamino-acid-releasing enzyme	1	QVLLSEPQEAAALYR	QVLLSEPQEAAALYR	2	QVLLSEPQEAAALYR2	26192.9	26818.6	23330.1	25667	33029.6	12242.5	20648.8	13477.3		12893.7	15338.8	41926.6	45928.6		16043	21608.9		12737.9	19508.8		50431.3	19862.6	57213.3	48101.4	14887.1		19234.5		29665.6	12198	17394.7	28674	24746.5	15168.9	47919	24704.8	35934.1		119518		19560.7		31839.3		13585.9	12017.9	24478.1	31842.8	46780.9	10318.4		18841.9	21460	20872.3	50546.6	18742.7	20335.7	47738.5	13667	11663.5	13145.5	16324.4	16320.2		16322	29478.1		23754.2			20356.6		17653	35221.1	10296.8	60151.2	16146.6
Q9D5V5	Q9D5V5	CUL5_MOUSE	Cul5	Cullin-5	1	QVLLYDPQVNSPK	QVLLYDPQVNSPK	2	QVLLYDPQVNSPK2	62932.4	44703.9	81599.6	67806.2	72242.6	29167.4	65310.5	69254	60421.4	75025.1	39296.4	97032.5	101094	61627.7	74851.8	87200.6	46895.4	71251.6	87760.3	95282.3	75788.8	86053.3	54774.5	65645.9	111011	56663.5	53083.6	88616.5	120220	95610.6	67434	71628.5	68125.3	44043.2	80188.8	70765.8	69468	74770.7	74687.2	111860	45858.4	45347.9	47998.3	44118.5	49212	67588.8	65982.7	78642.6	59560.9	38834	42752	61467.7	76469	71772.6	54521.1	53023.5	51747	79994.7	61119.7	70140.4	91408.9	63112	52795.3	72859.7	79844.7	82413.4	65539	92644.1	63828.9	71057.4	89041.4	50845	81961.7	74903.8	83891.5	82600.2	83965.5
Q8K2L8	Q8K2L8	TPC12_MOUSE	Trappc12	Trafficking protein particle complex subunit 12	1	QVLNASSVEQSFVGLK	QVLNASSVEQSFVGLK	2	QVLNASSVEQSFVGLK2	4152.78	8502.2		8367.67	7817.8		6914.39	7774.48	15484.1	20009.9	13900.5				5096.78	7660.22			7134.04	10694.2	7416.44	6355.37			7735.68	9219.44	10791.5	8899.61		10783.4		8850.97	5036.69				11727.2			4537.39		5106.97		8619.27		14515		9172.89	4621.84			8038.11	6006.69	8746.87		21252	5216.69	5836.23		35687.4	8072.76	10486.1		12111.3	5415.94	5601.65		6087.78	8388.69	8141.62	5668.47	5309.7	10175.5		11324.3
P29699	P29699	FETUA_MOUSE	Ahsg	Alpha-2-HS-glycoprotein	1	QVLNQIDK	QVLNQIDK	2	QVLNQIDK2	49849.5	77823.7	90224	76882.7	31806.9	88116	72878.9	43466.9	78619.4	54563.6	22758	43071.4	25889.9	50440.9	58184.4	35976.5	49545.5	60780.2	53743.1	94709.7	32527.7	51717.7	33490	67745.2	49236.4	82249.8	38588.1	64405.7	99335.7	94630.9	39764.9	45789.4	49277.5	22847.9	40464.2	34952.5	30294.1	37029.1	27865.9	83534.2	78809.5	95521.3	51034.1	82247.1	80244.3	95885.8	97543.1	53973.2	40025.4	68273	86418.3	84738	41115.5	46916	17120.3	55340.1	28304.6	43185.3	57265.9	56974.4	78511.9	35983.8	80485.6	90035.5	49259	48598.7	78759.6	47364.9	38073.5	140115	57613.4	52754.9	82595.8	38739.6	63474.8	27701.6	45083.9
P29699	P29699	FETUA_MOUSE	Ahsg	Alpha-2-HS-glycoprotein	1	QVLNQIDKVK	QVLNQIDKVK	2	QVLNQIDKVK2						533305			241944								110071	85694.2	111546	35822.6		421491					134612	464426	319111	25289.2								3617.22		604333						587066	445881			404303	41033.1	25262.6		90740.8	33571.6					234969			80741.2												53492.3
P29699	P29699	FETUA_MOUSE	Ahsg	Alpha-2-HS-glycoprotein	1	QVLNQIDKVKVWSR	QVLNQIDKVKVWSR	3	QVLNQIDKVKVWSR3	46120.6	133441	38184.6	35089.1	29048.3	33215.7	62771.1	55336.9	33801.6	27748.9	32746.3	13675.4	15781.7	31826.9	16769.5	49041.1	24010.3		22151.2	23622.8	17585.2	41434.7	30848.8			63949.4		30551.2	41654.9	32002.1	30636.2	17618.5	77594.6	53717.8	20293		25186.7	47949.2	18099.5	40553.2	117596	129516	33637.8	82039	55936.1	39161.7	53493	17506.1	33453.3		40750.2	33681.5	18400.1	17084.9		22961.9	27010.4	29597.3	27030.1	25593.7	24848.4	48682.6	39358.1	67080.9	68525.2	40876.8	70278.9	15489.2	50349.6	34954.8	21576.3	58656.5	23722.3		40724.8		23091.6
P29699	P29699	FETUA_MOUSE	Ahsg	Alpha-2-HS-glycoprotein	1	QVLNQIDKVKVWSR	QVLNQIDKVKVWSR	4	QVLNQIDKVKVWSR4	43237.7	88447.3	27644.2	28500.7	13735.8		53860.9				41754.3				20818.5	10913.3				30397.8						55663.2						18002.3	40877.7	16332				36636.3			65577.3	42603.6	22393.1	77251.3	16186.6				17120.9							14668.3	40762.3	16963.3	23679.9			11769.5			19790.7		16053.7				22013.6	42360.1
Q99PL5	Q99PL5	RRBP1_MOUSE	Rrbp1	Ribosome-binding protein 1	1	QVLQLQASHKESEEALQK	QVLQLQASHKESEEALQK	3	QVLQLQASHKESEEALQK3		17960.8	17597.8	18284.7	31203.9	18509.8		9368.88	25636.6		22677.3	9352.98	9957.63	28197.9	20175.6		32828.6	23892	13592.3	26234.4	16686.5	11789.7		12845	12490.7		17621.2	15777.2			11660.8	28028.1	14618.2	21635.9	23487.1	11668.6	16864.1	10587.3	7683.86	6818.85	40414.1		23071.5	22004.5	44899.7	31843.9	21544.6	9835.73	14628.4	36239.9	29817.3	25144.2	24501.2	16468.4	19298.4	18797	25342.4	13008.6	27090.7	28693	23939.8	9917.18		11546.4	8013.36	5222.5	12242.4		7012.37	16966.3	13803.8	9957.7	7109.72	8961.01	16466.6		6798.82
Q99PL5	Q99PL5	RRBP1_MOUSE	Rrbp1	Ribosome-binding protein 1	1	QVLQLQASHKESEEALQKR	QVLQLQASHKESEEALQKR	3	QVLQLQASHKESEEALQKR3			3123.57	4780.4	8003.6					4999.96		3382.33	1847.25	5665.57	4406.9										4633.18				2039.69			7039.87			2916.27	1687.61			4164.49		11227.5		7651.17	9535.03	10174.8	10279.3							4673.83	2288.67				3242.51	5758.6	4190.15	11387.5			2484.67			5629.3				5944.19				3612.53
Q99PL5	Q99PL5	RRBP1_MOUSE	Rrbp1	Ribosome-binding protein 1	1	QVLQLQASHKESEEALQKR	QVLQLQASHKESEEALQKR	4	QVLQLQASHKESEEALQKR4		7334.4	6497.52	7658.35	13252.2	13773.7			12098.4		10821.9			13143.2	6711.79		16739.6		3890.88	5213.44												8843.16	9361.91								6730.85				20256.4	9327.51	7212.17		6860.31	12105.3			9004.24			8839.54			12262.6	5209.29	7248.64										4970.24
Q3U276	Q3U276	SDHF1_MOUSE	Sdhaf1	Succinate dehydrogenase assembly factor 1, mitochondrial	1	QVLSLYR	QVLSLYR	2	QVLSLYR2	25322.3	18134.9	29992.3	66289.6	30757.1	78602.3	44179.4	50770.3	58775	109096	14398.1	24861.5	26118.9		22015.8	55618.1	31419.7	47750.5	40341.6	64791.7	69496.1	78123.6	44792.2	62998.4	111127	47109.3	62957.8	82751.6	111228	123907	26965.1	19536	18906.2		19108.4	37162.2	69417.2	49794.9	51587.2	126749		22128.3	14059.1		24218.2	80723.5	61457.6	41443.9	46112.6	67151.1	42390.9	49862.9	14143.7	16763.2			11151	18747.2	27776.4	22451.8	22232	26146.1	34146.8	26824.3	47412.5	44076.3	21229.3	63999	45965.7	68236.9	98761.6	52343.6	104141	61301.1	63990.8	51805.2	85318.2
Q8R0Y8	Q8R0Y8	S2542_MOUSE	Slc25a42	Mitochondrial coenzyme A transporter SLC25A42	1	QVLSSLLSGALAGALAK	QVLSSLLSGALAGALAK	2	QVLSSLLSGALAGALAK2				12686.9		22941.4		24847.7	20110	32275.4		8845.23	11846.6	21072.3	15942.2	37109.7	32982.7	45533.9	33067.7	23546.4	30020.2	22405	22549.3	24593.3	18638.9	22051.1	13263.3	20771.8	18878.5	25409	19255.9	31455	12066.2	19336.9		59036.5	25028.2	19257.8	36730.4	68507.1		15678.7	17190.9	41195.8	31386.6	26092.6	37883.2	35516.2	27011.5	35011.2	35997.5	18645.7		11588			14550.5	12465.9	24481.9	20491.6		24626.3	24565.6	13646	35567.2	21799.1	31866.2	8250.94	25230.3	21567.4	24679.9		53790.1	34035.1	43522.2	31508	13215
Q8R0Y8	Q8R0Y8	S2542_MOUSE	Slc25a42	Mitochondrial coenzyme A transporter SLC25A42	1	QVLSSLLSGALAGALAK	QVLSSLLSGALAGALAK	3	QVLSSLLSGALAGALAK3					2155.74	12947.5				16368.6			4155.05	13046.5			10969.8	10423.2					15735.8	16422.9	7451.08				7316.19							12753.8	19069.6	31544.4		17784.4					7857.26	5910.09		20921.2	13563.3	3795.72	10164.8	7226.74						9375.22			9324.76						10490.2	8193.51	8136.08	8007.01			14992.9	17708.4	8397.17	12053.8	10033.8
Q921I2	Q921I2	KLDC4_MOUSE	Klhdc4	Kelch domain-containing protein 4	1	QVLTPSGLGVQPSPK	QVLTPSGLGVQPSPK	2	QVLTPSGLGVQPSPK2	18948.6	10796.7	25174.6	33547.4	18206.9	17426.2	12340.8	12865.8	23088.5	21199.6	10687.1	19954.5	17222.7	22425.8	18086.6	14924.6	14289.2	22856.5	20135.4	13833.8	13624.3	23497.8	14785.4	15638.2	17895.5	13953.4	19206.6	16621.6	20656.9	34191.9	15118.5	25604.6	14064.3	15977.9	30377.8	14322.9	12488.5	14316.3	15575.3	22988.2	11195.8	12593.7	15479.8	17385.5	8284.91	20543.1		9469.03	11328.9	9938.39	16376.8	17361	20207.5	22992.3	17020.4	9217.38	15210	15662.6	25763.7		18346.4	12809.8	14780.2	10397.6	12432.5	14662.9	7710.7		10404.2	18734.4	16828.6	14558.9	18310.2		17510.3	12506.9	19850
P01027	P01027	CO3_MOUSE	C3	Complement C3	1	QVLTSEKTVLTGASGHLR	QVLTSEKTVLTGASGHLR	3	QVLTSEKTVLTGASGHLR3	84041.6	135156	68168.9	64062.7	109379	147497	211977	163118	104972	92505.4	103315	62775.6	37785.7	50844.8	57802.1	163671	59204.1	47752.8	54301	49987.5	126687	69230.8	75824.4	93665	86454	160947	108545	88651.7	56717.9	156462	132147	69878.6	153815	156628	81242.9	99134.7	121213	209355	139650	105674	258522	423825	179609	344546	211220	144336	124361	158573	114016	165156	133774	129608	21581.3	45765.1	29439.8	47758.2	38729.3	97210.9	91446.1	59775.8	71612.3	96198.9	83700.3	150818	127981	66775.3	144570	91765.2	146939	103754	69766.4	162185	105325	105193	163658	175676	65321.5
P01027	P01027	CO3_MOUSE	C3	Complement C3	1	QVLTSEKTVLTGASGHLR	QVLTSEKTVLTGASGHLR	4	QVLTSEKTVLTGASGHLR4	89870.3	101875	38035.6	27660.9	76101.2	63176.6	147633	131925	65765.1	32156.4	74879.6	28859.2	27369.1	28483	27612.5	64060.9	26571.2	27457.1	29471.3	27812.3	81463	29434.4	39906.9	66221.5	41114.2	126633	60274.7	44177	47578.3	64358.1	128717	46147.4	89697.7	109877	43672.5	55525.6	48883	152163	63193.7	39786.7	212874	268987	91102.2	276185	108468	53656.9	61655.9	83609.7	102330	62925.5	72177.4	56549.3		27544.6	18118.8	26518	28973.8	63976.1	42602.8	37552.6	35415.7	93176.4	39408.6	73628.6	118960	39407.4	60864.6	49391.8	93725.2	50372.6	39735.5	129738	48590.2	54510.6	53710.5	84517.9	32728.9
Q64737	Q64737	PUR2_MOUSE	Gart	Trifunctional purine biosynthetic protein adenosine-3	1	QVLVAPGNAGTACAGK	QVLVAPGNAGTAC(UniMod:4)AGK	2	QVLVAPGNAGTAC(UniMod:4)AGK2	243957	247254	178263	226371	160966	300330	374474	292909	287461	215813	183251	195402	239493	127219	194816	236480	197347	127020	155137	271316	169276	261005	127037	209147	212997	304756	293992	263492	297641	514077	120297	138330	157552	209725	118200	253130	240332	190275	188243	211599	197820	209458	154253	195717	157823	203887	228125	178532	167272	322393	195445	255450	85083.5	261773	100766	146324	98839.8	132004	173188	101992	127114	179917	147900	189602	192598	132792	140088	338437	271063	165338	274884	342092	311279	205150	215766	150941	286329
O89001	O89001	CBPD_MOUSE	Cpd	Carboxypeptidase D	1	QVLVYLAR	QVLVYLAR	2	QVLVYLAR2	40401.6	29512	30251.3	25498.6		14470.6		21076.8		16182.2	32344	14778.5		38853.1	38926.8	27157.5	37041	54016.4	29520.7	17753.1		14102.3	13742.9	18325.5	20720	12267.8					28076.5	45090.2	23892.8	41601.7	37318.9			25376.7		17115	165631	38344.1	34424.6	23830.1	20721.1	17811.2	25379.4	55359.3	18446.4			15499	51571.4	16639.2	26856.6	23630.5	40913		37763.3	30743.3	34525.4	35193.6	30114.5	18745.6	38399	27040.4	41014.2		14260.9		24119.2		19271		23632.9		107660
Q8BZW8	Q8BZW8	NHLC2_MOUSE	Nhlrc2	NHL repeat-containing protein 2	1	QVLYVADSYNHK	QVLYVADSYNHK	2	QVLYVADSYNHK2	5876.17	7371.43	2280.14	10720.8	11405.4		1892.54	4400.49		8770.05		7262.6	2428.79	5480.28	9135.39	6634.2				7714.33	6863.52	17657.7	5366.48	8208.01	9996.16	776.884		11187.7	12788.5	4542.15		3342.04			6015.2	7463.62	10101.5		3927.18	5220.71	3339.57	6574.89			3665.26	15307.9	10370.1		4843.26	1450.24	5249.63	8750.42	10094.2	8863.53	4832.25	6363.52		5205.99	5984.14	8356.63	8580.22	5813.24		2647.72	3638.25	3266.57	11247.8	13148.7	6318.85		2078.26		10792.6	3403.91	10473.1	4937.41	6265.92
Q9Z1N5	Q9Z1N5	DX39B_MOUSE	Ddx39b	Spliceosome RNA helicase Ddx39b	1	QVMMFSATLSK	QVMMFSATLSK	2	QVMMFSATLSK2	84236.9	88588.6	94354.7	142471	50560.4	88141.5	46303.9	31710.1	74714.5	65483.1	120339	69156	53696.6	194312	142579	30462.2	137956	154117	141308	136989	45296.1	90002.6	99831.8	74925.6	34465.3	41243.8	90166.2	69171.8	68671.4	57045.9	49567.1	155863	122340	38009.4	140363	61086.2	49893.8	78841.7	46047.4	74434.8	116123	46517.3	85148.2	81342.7	134183	106082	71473	66026.1	74608.8	104029	88641.6	97857.7	255272	114814	64555.1	205826	209020	63093.1	148071	212185	198339	92398.1	123926	59473.6	62839.7	128525	110358	31741.8	66793	101075	95791.1	74284.5	84968.7	51662.5	67897.4	56707.8	38034.4
Q8BLY2	Q8BLY2	SYTC2_MOUSE	Tars3	Threonine--tRNA ligase 2, cytoplasmic	1	QVMVIPVGPACENYALQVSK	QVMVIPVGPAC(UniMod:4)ENYALQVSK	2	QVMVIPVGPAC(UniMod:4)ENYALQVSK2	23896.2	16651.6	18201.9	31713.2	32707.2	34737.7	14036.3	28183.8	28165.1	19443.7	21334.6	27442.5	42852.3	20833.7	25307.5	31959.5	31309.7	13118.3	18922.3	21889.7	29226.8	30428.2	18921.6	27104.2	21231.5	26251.3	33782.4	25428.8	32596.7	41594.3	28484.6	13347.4	19877.7	11800	10630	27565.4	37548.4	26731.2	28440.2	23196.1	18874.8	31883.2	10497.5	10858.8	15025.1	26359	20323.5	29552.7	24194.4	30454.8	27158.5	29414.2	7373.36	17164.4	15770.6	17700.5	6039.18	26172.5	29328.1	18922.9	16141	21544	17821.6	27600.1	24746	34928.5	24844.6	46959.5	31461.4	20587.1	41398.3	21079.8	37779	28295.9	35218.4	19701.9	39330.8
Q9D0R2	Q9D0R2	SYTC_MOUSE	Tars1	Threonine--tRNA ligase 1, cytoplasmic	1	QVMVVPVGPTCDEYAQK	QVMVVPVGPTC(UniMod:4)DEYAQK	2	QVMVVPVGPTC(UniMod:4)DEYAQK2	102730	88553.5	59205.7	103479	145058	90287.7	82986.7	100762	90287.7	63294	106166	109714	121699	45323.3	117639	67564.5	76678.4	54799.9	62910.4	87519.9	81521.7	73977.6	34276	93992.3	60866.4	106265	99588.6	88630.7	63115.5	113909	104596	64211.4	93649.5	55344.7	59864.9	104697	104074	83991.7	49736.8	75779.3	138249	160535	109258	74551.2	81694.9	63398.1	68627.4	96816.7	96643.3	111053	93808.4	115327	26823.2	69997.4	68139.5	59024.5	22423.1	86450.6	85690.3	51177.8	55696.3	105753	56379.1	103288	86077.3	118315	83477.9	133067	82619	47196.2	92839.9	61835.8	96304.8	103409	61468.4	74424	112212
Q9D0R2	Q9D0R2	SYTC_MOUSE	Tars1	Threonine--tRNA ligase 1, cytoplasmic	1	QVMVVPVGPTCDEYAQKVR	QVMVVPVGPTC(UniMod:4)DEYAQKVR	3	QVMVVPVGPTC(UniMod:4)DEYAQKVR3	39438	40391.2	12497.9	26822.6	16969.6	21505.9	25103.7	16324.9	9672.25	16023.7	29491.9	17982.3	14254	16937.6	26499.2	24519.2	13939.7		17005	20364.8	18165.5	14959	15249.7	24315.9	14490.7	37291.3	23518	16293.4	12738.3	29051.7	19575.5		17023.9	22937.9	12466.1	20862.6	17314.8	20876	13002.6		35146	37513.9	18609.8	29470.3	12119	10333.5		17998.4	24578.1	21531		14176	14755.9	13480.3	17511.6	14415.6		14487.2	19529.6		14843	18421.8		14165.5	20433.7	28815.4	24743.2	17625.4	32962.2		20350.3	27786.1	13253	19468.9	17495	17931.3	13968.6
Q6DFW0	Q6DFW0	CI072_MOUSE	C9orf72	Guanine nucleotide exchange factor C9orf72 homolog	1	QVMYAPYPTTHIDVDVNTVK	QVMYAPYPTTHIDVDVNTVK	3	QVMYAPYPTTHIDVDVNTVK3		12768.5		8749.17	11689.1		8901.25			11161.7		11180.6		9798.7	11671.6		9381.33			12379.1	10640.4			10481.6				11889.2	17167.9	6134.08		4657.88	7032.32	7670.15		12761.8					8926.64	11007.5				10913.2				13486	21330.9	11036.7	6637.5	7299.18	7146.17	12333.3		13779.6	8838.73	14850.4		10381.2	14533.4	7658.13			13120	11295.2		12779.6			10265.5	10396.1	10238.4	14681.8	7950.04
Q8BWF0	Q8BWF0	SSDH_MOUSE	Aldh5a1	Succinate-semialdehyde dehydrogenase, mitochondrial	1	QVNDAVAKGATVVTGGKR	QVNDAVAKGATVVTGGKR	3	QVNDAVAKGATVVTGGKR3	15131.2	26487.4	36543.6	26295.1	26904.4	20870	51594.4	28732.8	33602.6	34017.4	27934.4	33731.5	14627.8	7936.13	23911.7	45243.5	20265.4	23684.2	18322.3	28783.6	43530.9	23793.5	41490.6	27226.9	46995	54182	15803	24439.7	18870.9	39122.5	22536.8	21120.2	18196.6	30835.9	26596.9	38800	57692.6	35997.8	35887.3	14274.7	14520.1	15401.8	11424.8	13989.3		19428.2	31757.5	26433.7	29310.8	34554.2		20316	8464.18	23370.8	17603.6	24633.6	14431.4	32448.9	18749.6	15725.5	18065.5	10629.5	26402	20984.5	30331.7	32308.6	16772	40332.7	34463.4	18153.1		35728.1	37250.7	53853.4	62617.7	30486.7	42438.5
Q9D0I4	Q9D0I4	STX17_MOUSE	Stx17	Syntaxin-17	1	QVNDEELLQPSLTR	QVNDEELLQPSLTR	2	QVNDEELLQPSLTR2	26787.2	22827.5	46287.3	29492.2	37192.8	26795.5	16087.5	34287.5	32673.8	33896.6	46234.3	20704.5	36415.7	46450.2	29520.7	45921.9	26189.6	49053.5	49835.7	22503.7	30593.4	33218.4	24236.3	30619	35328.2	34377.4	30632	23509.3	51089.9	24368.9	36629.2	48828.1	36569.1	47281.3	35591.2	35212.5	42702.1	37677.5	25131.1	28280.3	49881.3	40034.3	60332.3	30833.6	29783.7	29426.6	36799.4	43203.9	49449.8	26969.5	55767.2	45243.4	52661	23661	63269.3	28130.9	28436.4	21373.3	40640.7	36231.7	36173.9	32613.7	57096.9	20421.1	31468.4	36657.9	37912.5	26160.3	27082.3	33949.2	32264	34440	24042.9	20760.8	38075.3	52139.3	23535.4
Q61205	Q61205	PA1B3_MOUSE	Pafah1b3	Platelet-activating factor acetylhydrolase IB subunit alpha1	1	QVNELVR	QVNELVR	2	QVNELVR2	16247.2	18553			20719.3						31252	39263.5	39402.8		27894.7	12850.4		13464.9		17666.3											32042.9	24004.4	22116.4	28210.4	30728.7						21621.5	27670.1	18985.8	21833.5				14988.4	11625.4				40788.5	51435.2	31357.8	25525.9	33126.5	37897.6				22775.3		22872	10045.2		11209.5
Q9D0F3	Q9D0F3	LMAN1_MOUSE	Lman1	Protein ERGIC-53	1	QVNEVKNSMSETVR	QVNEVKNSMSETVR	2	QVNEVKNSMSETVR2	3321.59	1021.32		1767.43							5868.15			8004.95				6200.25			3096.15										2377.5		2049.24	1775.42	3134.41			2042.38			6603.42	4178.76	2132.56		3988.6	5602.39					4886.41		4608.02		3106.18				2230.32	5158.51		4316.23		3736.25											4569.98
Q9D0F3	Q9D0F3	LMAN1_MOUSE	Lman1	Protein ERGIC-53	1	QVNEVKNSMSETVR	QVNEVKNSMSETVR	3	QVNEVKNSMSETVR3	25995.7	30863	21610.3	19523.5	11163.4	20125.2	23923.2	12973.3	12180	20565.7	33200		5821.01	32307.1	14935.8	12764.2	15561.7	17740.5	8712.22		9042.54		17118.5	15253.8	9053.55	25392	9477.56			9412.35	11687.2	24705.4	22195	20578.7	18541.5	13012		20511.2		10808.4	40789.2	19887.5	24949.7	10331.4	19722.3	8572.39	10890.2	14960.5	21278.1	13985.8	25600	14059.8	19176.3	13487.6	26989.3	18680.9	27181.8	10690.4	19128.9	9640.24	12674.9	11110.4	24687	13814.2	11518.2	11142.2	12258.6	6057.94	10116.5	21593.9	14300.7	22990.5	14824	12540.9	7997.55
Q8CJ96	Q8CJ96	RASF8_MOUSE	Rassf8	Ras association domain-containing protein 8	1	QVNLQQFIQQTGTK	QVNLQQFIQQTGTK	2	QVNLQQFIQQTGTK2	8621.87		11664.9	11955.9	10486.4	13030.8					14440.2	11902.5	16351.8	20729.6	11726.6	10287.4	13577.2	9372.42		13597.9	8394.9	7211.43			10782			9325.58		9271.36	12169.1	23143	6956.68	9698.48	15656.2		10886.8							11059.3	10368.6				27222.6				12826.4	13614.7	7718.12	14818.4	9269.21	13419.6	13463.2	10011.4	11756.7	8888.75	19219.3			21524.5	11305.1	6594.3			11854.4		9210.28
Q8R1N0	Q8R1N0	ZN830_MOUSE	Znf830	Zinc finger protein 830	1	QVNTISEAIVAEEDEEGRLDR	QVNTISEAIVAEEDEEGRLDR	3	QVNTISEAIVAEEDEEGRLDR3	22102.8			9699.64	23356.1		16210	16663.7	9820.78	17569.4	18863.3	19910.2	15612.2		11002.3	26002.8	12697.3			10981.7			14112.2	17513.5							16353	8186.93	20417.4	23863.4	20407	15589.1	19158.6		17616.3		15563	14476.9	19670.9	25351.2	23212.8			21296.1		20761.6			13662.1	15291	17765.7	11858	20602.4	23262.6	14776	14719.7	14065.9	15683.5	13078.8	22604.8	13677.7	16938.6			12989.2					14546.3
P70670	P70670	NACAM_MOUSE	Naca	Nascent polypeptide-associated complex subunit alpha, muscle-specific form	1	QVPAEILPSPQK	QVPAEILPSPQK	2	QVPAEILPSPQK2	62360.3	28896.9	40400.2	31865.3	23553.4	25643	21029.7	18573	34805.4	28209.1	44893.9	15429.1	29791.7	52350.5	25905.3	20114.2	32448.7	81756.9	44367.9	33827.1	15333.9	35371.4	33838.1	30165.9	27915	30218.7	29976.7	28098.4	37499.5	32923.8	34396.5	47782.2	36610.4	27689.5	29823.9	32171.5	17145.9	34094.6	22308.5	40872.1	26377.8	26166.4	44967.7	15439.4		26903.5		28163.9	15764.8	33647.8	45381.5	38275.3	80363.9	38230.2	68078.3	31979.9	51732.8	22260.8	30398.8	52846.2	37573.8	24761.3	65404.8	24534.1	16755.9	49873.2	33599.7	24246.2	24925.5	19740.7	35577.4	27931.3	39345.4	19441.4	32835.5	20319.4	23242.6
P70670	P70670	NACAM_MOUSE	Naca	Nascent polypeptide-associated complex subunit alpha, muscle-specific form	1	QVPAEILPSPQKTPEVTASR	QVPAEILPSPQKTPEVTASR	2	QVPAEILPSPQKTPEVTASR2	5215.91	4291.14			7163.24		3726.2			1022.58			6396.76					10118.5														2430.85		1772.63		3590		4642.35			3894.42												8037.65	4927.37	11812.6			7389.4			4425.83	1907.56	4373.2
P70670	P70670	NACAM_MOUSE	Naca	Nascent polypeptide-associated complex subunit alpha, muscle-specific form	1	QVPAEILPSPQKTPEVTASR	QVPAEILPSPQKTPEVTASR	3	QVPAEILPSPQKTPEVTASR3	665832	468686	425314	365585	398475	254258	278065	239964	263541	301983	748465	295017	426980	610533	335899	236453	431378	815466	382316	351178	324974	363880	455261	332586	434622	561000	205292	252952	265131	376888	281696	536432	638399	310971	371914	453481	270658	405937	243798	328275	619461	286714	451823	281566	296422	229661	158953	304608	280403	295081	390354	342081	641804	334921	557108	387366	594892	230669	382130	317053	503160	374323	863095	365049	228706	622026	614095	387110	426629	191480	448383	360362	389458	359728	309466	325478	307207
O08738	O08738	CASP6_MOUSE	Casp6	Caspase-6	1	QVPCFASMLTK	QVPC(UniMod:4)FASMLTK	2	QVPC(UniMod:4)FASMLTK2	74188	67979.5	82207	134099	47615.8	65947.5	56222.8	18158	65248.8	55525.1	45704.4	56408.6	78781.1	61667	91149.7	61345.3	95504.5	60980.7	62183	153397	38941.8	59835.2	28903.2	36313.7	67934.4	41575.3	62981.4	49811	56607.1	80734.7	46461.5	56522.4	50400.6	40125.2	48250.8	40469	46923.9	20954.3	44411.4	23956.3	46864.2	34307.5	48197.2	44960.8	57586.6	60746.4	64945.5	41896.1	37794.6	65133.5	48436.2	89774.1	34053.4	70347.8	11879.2	49846.8	44011.1	44207.6	86570.2	52104.8	53905.3	35528	64938.3	44690.5	27696.8	72540.3	29892.5	50233.5	41337	55819.5	77765.3	51046.3	72685.1	36578.7	44744.4	37155.7	58468.8
Q61584	Q61584	FXR1_MOUSE	Fxr1	Fragile X mental retardation syndrome-related protein 1	1	QVPFNEVR	QVPFNEVR	2	QVPFNEVR2	269374	182997	494726	357488	235178	185134	200657	338102	209688	226352	147935	325453	535609	271955	432054	346091	203533	273475	371532	330230	221267	203436	293978	310919	392367	233002	169168	220634	238880	253857	399622	470381	271802	321680	424797	279164	277914	271877	340496	389712	202526	253353	306006	307996	223665	202528	295599	238200	213009	227207	148645	231706	327848	535293	296864	304403	310137	321972	468697	245435	364573	347840	203311	293133	389317	446850	297551	261788	220096	217286	319871	206578	370871	274908	334441	248044	187795
Q61584	Q61584	FXR1_MOUSE	Fxr1	Fragile X mental retardation syndrome-related protein 1	1	QVPFNEVRLPPPPDIKK	QVPFNEVRLPPPPDIKK	3	QVPFNEVRLPPPPDIKK3		13034	22929.2		19596.5			22720.5		25072.7	12601.4	28031.5	21347.1	25346.9	37200.8	33867.3		14562.3	33154.6	24987.9	16523.9				20949.5						27958.5	26388.8	26753.4		25782.8	16333.8	26353.5	20254.4	22462.3		17649.8		19101.2		20483.6				21013.5		11982.7	20213.5	34581.9	24549.5	22666.9	36154.1	29212.2	27991.5	19497.4	28012.3	22589.6	17728.4	26346.9	17220.5	21642.3	29326.3		17791.9	21254.8		18737.1	22002.8		19775.2	38154.5
Q61584	Q61584	FXR1_MOUSE	Fxr1	Fragile X mental retardation syndrome-related protein 1	1	QVPFNEVRLPPPPDIKK	QVPFNEVRLPPPPDIKK	4	QVPFNEVRLPPPPDIKK4	47645.7	39128.7	19579.3	43340.6	47096.4	23399.2	42039.6	47156.4	27348.7	23578.1	88697.7	43165.7	52383.4	36282.6	43840.9	101809	56336.1	43970.4	56299.2	43013.9	44123.3	20407.9	61014.1	66667.3	45040.8	45690.7	38548.6	41209.9	23352.9	23126.1	73185	51136.6	60100.1	67217.3	39099.3	43620.4	34703	84972.8	51755.4	43728.4	42836.2	31479.4	40833.9	53357.9	62805.6	21427.2	36546	40672.4	76126.4	27402.7	35223.1	36276.5	46170.1	68421.5	63587.8	73530	77490.1	77282.1	45491.8	55982.7	40940.1	36388	54891.9	66139.8	55204.3	42683.9	71234.7	46126.9	62061.7	30133.2	49083.3	56770.2	23810.8	40156.3	34548.6	37071.7	33247.5
Q5SV85	Q5SV85	SYNRG_MOUSE	Synrg	Synergin gamma	1	QVPFSATFSTAK	QVPFSATFSTAK	2	QVPFSATFSTAK2	8212.83	19388	16900.6		17197.6			17680	15817.4			15700.3	17851.8	12783.4	9576.77	15132.7		16209.6		17487		12360.5	12243.1		18808.7	11099.5	9331.04	16384.6	24645.9	17929.7	13665.4	8100.33	15352.1	18205	17611.2		13173.6			19858.8	14402.5	16187.1	14680.3	21861.9			24557.2		11228.2					12380.4	14009.8			19582.9	15780.1			14004.1		13796.9	14012.2	19588.7						15430.2		20724.5
P97434	P97434	MPRIP_MOUSE	Mprip	Myosin phosphatase Rho-interacting protein	1	QVPIAPLHLSLEDRSER	QVPIAPLHLSLEDRSER	3	QVPIAPLHLSLEDRSER3	18668.1	24960.9						9505.08			22306.3			17622.7	12684.8	14518	20016.5	18194.5		8263.9		11432							14572.1		23633.5	20504.6	36785.5	32209.7					11318.7		23011.9	25184.7		32063.5					22173.1				13506.5	13799.5	17110.9	17656.5	23673	14835.2		20663.3	17559.7	16112.5		17278.6	13249		28489.8		21496.1	15676.3		15114.6
P97434	P97434	MPRIP_MOUSE	Mprip	Myosin phosphatase Rho-interacting protein	1	QVPIAPLHLSLEDRSER	QVPIAPLHLSLEDRSER	4	QVPIAPLHLSLEDRSER4	13517.6	12539.7									15445.1	12364.9														8553.87					13246	15082.1	7484.49	8084.5							13764.4	15272		14774.1					19251.5				9782.74	6873.1	16085.8	10622.9	9166.38		11675.5						10633.5
P98203	P98203	ARVC_MOUSE	Arvcf	Armadillo repeat protein deleted in velo-cardio-facial syndrome homolog	1	QVPLGPDGLPLLDGGPPLGSFADGPLDR	QVPLGPDGLPLLDGGPPLGSFADGPLDR	3	QVPLGPDGLPLLDGGPPLGSFADGPLDR3			9523.67	7680.46	10770.3			7937.32		7024.71		10960.9	13175.3	11620.9	16849.8		10868.8	7387.61	9626.89	11741.6	8749.78		10567.3	10188.1	6992.6		7296.48				8444.55	11985.2	9009.53	14989					9914.17														19485.7	21136.2	27777	9972.87	14486.2		18120	9271.73	15146.1	8478.5					11579.4
P70670	P70670	NACAM_MOUSE	Naca	Nascent polypeptide-associated complex subunit alpha, muscle-specific form	1	QVPLTPSPK	QVPLTPSPK	2	QVPLTPSPK2	160017	73071.1	83322	68527.1	48550.6	46992.2	46092.2	54634.1	50394.8	34656.9	137572	42376.1	109837	118218	54494.7	37121.6	92853.9	214830	95473.9	67952.7	52686.5	71827.3	79722.8	47667.2	48557.3	82604.6	77750.6	55754.4	77114	78930.5	64905.9	149171	104775	34350.9	48990.3	59768.3	32608.6	65643.9	32200	95288	94240.1	33336	112656	47037	76857.7	37945.7	52489.1	49092	41164.9	84486.4	86701.5	80683.6	205243	82087.8	178799	63602.1	117223	43451.1	100309	59517.4	105778	86308.9	151958	64875.1	39251.4	178171	115265	53911.5	66122.9	50056.6	79468.1	65420.6	77175.9	49407.4	64463.3	49072	42094.8
Q78ZA7	Q78ZA7	NP1L4_MOUSE	Nap1l4	Nucleosome assembly protein 1-like 4	1	QVPNESFFNFFSPLK	QVPNESFFNFFSPLK	2	QVPNESFFNFFSPLK2	666157	424376	467650	760110	603647	455298	491338	541617	453236	381289	633849	783269	873834	710583	905774	806338	440497	733825	694393	635181	624728	542189	443567	675484	469213	598511	574603	388566	566732	512119	891795	675264	858277	1040620	853107	548980	632112	321072	591662	804848	605442	763348	576241	728878	690240	347643	458110	575285	515385	416695	393555	474718	844222	1006190	626097	646249	717525	674217	835389	552832	819135	811083	391716	786744	850956	714675	445001	545133	504609	530953	586953	530831	461292	550673	615996	649824	487199
Q8QZZ7	Q8QZZ7	TPRKB_MOUSE	Tprkb	EKC/KEOPS complex subunit Tprkb	1	QVPQEHLVSQVEGQQVPLESLPEITR	QVPQEHLVSQVEGQQVPLESLPEITR	3	QVPQEHLVSQVEGQQVPLESLPEITR3	67955.9	61879.1	54192	88856.6	105309	60950.8	38833.3	55269.9	75975.2	65029.4	48155.2	116738	92544.7	49851	76334.1	92226.9	92749.4	81978.4	75269.4	127993	92376.8	112410	107609	127633	85309.1	38034.7	45469.5	73823.6	62069.8	50104.9	56878	59206.7	48945.2	47737.7	79338.9	93486.1	118302	54705.4	115186	77034.4	63178.3	65395.3	76279.2	48491.1	78812.8	73407.4	36699.7	98421.7	77989.5	64867.6	71753.7	73877.2	87416.3	87166.7	76551.6	68625.1	51946.5	121266	88276.5	85528.6	101737	65763.2	90435	96717	67379.8	90618.6	49705.9	86543.4	56429.9	64292.2	88537.7	60832	58014	98423.5	54516.4	66999.6	87901.7
P48437	P48437	PROX1_MOUSE	Prox1	Prospero homeobox protein 1	1	QVPQVFPPLQIPQAR	QVPQVFPPLQIPQAR	2	QVPQVFPPLQIPQAR2	27967.4	12562.9	19208.2	23509	25091	7695.79	15740.7	18710.2	8877.46	19007.7	52022.6	51833.7	77908.1	48287	39848.4	63348.3	26489.7	29649.7	28992.2	25665.8	27021.9	13815.5	18660.7	35224.8	23291.1	15960		6406.43	12919.4	15511.6	86255.9	49849.3	50496.2	61617.9	53318.4	27556.5	18434.2	31644.3	29412.7	22784.6	35732.4	23501.4	24150.9	36441.3	40517.4	14813.4	20155	12476.8	33209.6	13999		9128.76	62261.1	63097.8	61604.7	69654.7	52462.8	47274.6	50162.8	30907.9	44965.8	56493.2	21199.1	34608	36356.7	49880.7	28343.5		21750.4	12639.2	17401.5	15818.5	25096.2	22570.7	16720.9	17096	10873.2
P48437	P48437	PROX1_MOUSE	Prox1	Prospero homeobox protein 1	1	QVPQVFPPLQIPQAR	QVPQVFPPLQIPQAR	3	QVPQVFPPLQIPQAR3	9124.64	6053.29	10832	6291.06	7010.52						11849.6	19400.9	31880.1	13835.6	9687.71		13669.5	10885.5		8213.3				12421.3							16115	11395.6			12989.5		9535.13					5954.92	7948.16										13752.7	15022	11522.3	13884.1	13736.9	11023.4	16725.8															13300.8
Q6PB66	Q6PB66	LPPRC_MOUSE	Lrpprc	Leucine-rich PPR motif-containing protein, mitochondrial	1	QVPSQIAVTR	QVPSQIAVTR	2	QVPSQIAVTR2	154012	108523	231833	297837	125920	113260	88174.5	119027	133767	167948	81075.3	184146	223720	112109	216381	204227	182321	241223	282436	295913	135266	233737	139065	182536	292201	105139	129545	193171	291772	231559	138361	280348	118966	70056.4	216836	168157	187830	129428	157554	361512	66595.7	110859	136916	96262.9	133705	294820	177466	165539	161801	189308	109029	175830	196099	223158	98343.5	168081	110858	206594	315707	215505	277276	143576	134709	201083	207893	311221	172553	249056	144544	196187	348671	151295	376757	162073	344417	153374	191633
Q9JIW9	Q9JIW9	RALB_MOUSE	Ralb	Ras-related protein Ral-B	1	QVPVDEAR	QVPVDEAR	2	QVPVDEAR2													11060.9	14610	5815.17		12271.2															15163.2			18067.2								22104.7		7684.79							11591.1	30796.5		31958.4	6495.38	18630.1		14512.9		10000		14961.2			10942.8	7705.96				8433.3		7822.04
Q8JZQ9	Q8JZQ9	EIF3B_MOUSE	Eif3b	Eukaryotic translation initiation factor 3 subunit B	1	QVPVDVVEMK	QVPVDVVEMK	2	QVPVDVVEMK2	11967.3		28024.4	30885.3	28866.3			12722.1	23611.5		25614.7	23552.8	44696.1		23747.2	11467		11967.1	25809.9	32842				24030.7	22746.5		12475		16438.8			31398.7	17401.8	12307.4	27770.7		11733			19338.9	18130.9	21081	54745.2	18248.3			18802.4		16362.3				30189.4	33986.6		25082		18380.2	29984.1		20618.9	15590.1		24702.3	18416.3	23498.8	19241.2		24837.3		29222.9		29795.7
Q91ZU6	Q91ZU6	DYST_MOUSE	Dst	Dystonin	1	QVPVVKPSLGTEDLRK	QVPVVKPSLGTEDLRK	3	QVPVVKPSLGTEDLRK3	10622.1	9106.95	8115.46	10679.4	7209.93							7463.73	5163.68	14970.9		4781.53		19500.2	16004.3	6249.5		13789.8			9852.37				8257.89		6242.67	8751.72	5212.26		7829.65					10260.2	11081.3		3965.8	6205.69						8099.94		7153	7833.19	7739.32	6385.17	12525.6	17894.4		7615.49	12023.4	15250.6				4862.6		7117.04	9776.99	6662.91				9332.11		14719.6
Q5SWU9	Q5SWU9	ACACA_MOUSE	Acaca	Acetyl-CoA carboxylase 1	1	QVQAEVPGSPIFVMR	QVQAEVPGSPIFVMR	2	QVQAEVPGSPIFVMR2	9425.6		13625.2	12085.8	15248.9		15338.6	10429.1	15300.1		15903.7	20573.3	33609.1	13218.9	17274.7	19621.1			6114.88		11312.3			11095		9104.64				17014.4	18082.6	14752.2	12894	21510.1	21739.4	18130.6	15498.5	14980.3	16447.2	13399.3	16548	11309.1	19852.6	15498.5		9117.08		75274	21374.9				26430	35808.5	33300.9	20767.9	21699.7	17159.3	13386.8	12516.4	7657.58	18621.8	9372.71	11011.5	17174.5	12793.1	10923.4	8396.8	8481.5		9236.71	10236.9	15381.2				14714.5
Q3U2U7	Q3U2U7	MET17_MOUSE	Mettl17	Methyltransferase-like protein 17, mitochondrial	1	QVQALTNYLWSR	QVQALTNYLWSR	2	QVQALTNYLWSR2	18278.7	14412.4	13586.4	13960.1	14334.5	17953.1	18215.9	25539	10603.8	19002.4	16370.7	13587.6	10371.9	13755.4	17374	15902.7		19719.9	23216.1	14842.7	18815.3	18998	21601.3	21732.3	20113.7	16677.1	18391.7	19595.9	33417.4	25323.9	13787.5	13937.3	13404.3	16667.8	15462	19991.8	23021.3	20358.9	17249.5	23031.5	16138.7	9664.6	13873	13467.1		27884.6	14475.8	16889.6	23367.1	14493.7	15913.6	17957.5	20694.6	22593.1	19192.1	15109.9	16571.1	15554	23080.4	13144.1	12322.3	10886.7		16789.6	15863.3	15195.9	13796	8985.38	19452.2	29790.9	36009.6	20064.2	24314.9	15288.2	22424.3	22850.9	17505.7
O35166	O35166	GOSR2_MOUSE	Gosr2	Golgi SNAP receptor complex member 2	1	QVQEIQSHMGR	QVQEIQSHMGR	2	QVQEIQSHMGR2			5937.27	3472.29		3805.3			2955.49					3902.85					5737.12						5351.38		3668.78		3610.39			3880.66			2714.82						2330.8		3243.68		6837.52	3521.2	4289.04		2775.84				7681.41			3627.75		4325.83	3322.65		4489.35	2458.41													3085.17	3271.11
Q921M4	Q921M4	GOGA2_MOUSE	Golga2	Golgin subfamily A member 2	1	QVQELETSLAALR	QVQELETSLAALR	2	QVQELETSLAALR2	42185.4	35814.3	70765.6	62884.6	49146.6	23026.8	21491.3	35012.3	31161.3	40445.1	48538.3	57696.9	73414.3	56764.1	87224.2	43402.5	51418.1	56188.5	44837.9	46356	48193.4	29043.8	54247	35020.5	41276.1	30057.9	38892.1	28192.6	39022.6	19692.9	65676.9	68311.5	53558.7	91102.9	87988.2	44024.6	52725.1	28958.5	49496.3	45792.9	63167.1	80734.3	72579.2	61012.1	51206.8	33118.4	41279.3	57855.3	45371.3	27366.2	31533.2	30174.9	79033.8	82538.2	48873.4	90264.7	79360.6	57294.9	46665.4	40699.2	74882.3	56812	47797.9	32836.9	44072.4	61569.8	52270.8	40018.6	29872.1	24104.2	48304.6	28274.9	34599.1	42947.4	31084	40593	44281.9
Q9D1C8	Q9D1C8	VPS28_MOUSE	Vps28	Vacuolar protein sorting-associated protein 28 homolog	1	QVQGSEISSIDEFCR	QVQGSEISSIDEFC(UniMod:4)R	2	QVQGSEISSIDEFC(UniMod:4)R2	4668.83			5163.95	4623.33						4538.02				3567.82	5104.67				1429.77	3845.96			2650.41			5794.56	6247.57			4089.05	3367.23			2943.49							5569.42		3519.96					6013.91	6754.18		3912.07		7627.51	1729.05	4234.07			3159.12		2955.88			4323.02	4356.87			8787.98	5089.23	6098.02			4093.46				10531.4
Q3UPL0	Q3UPL0	SC31A_MOUSE	Sec31a	Protein transport protein Sec31A	1	QVQHILASASPSGR	QVQHILASASPSGR	2	QVQHILASASPSGR2	55019.4	46978.3	65396.2	46683.3	53339.7	34296.8	39412.5	40095.1	30339	29196.2	33782.9	51339.3	44558.2	28380.5	34411.3	42699.5	23865.3	34891.4	32725.7	32685.2	36129.5	26913	23830.2	38397.7	34367.8	28236.5	24819.7	12502.5	28179.2	38119.7	50436.8	25786.6	41638.2	30695.7	39479	44562.6	43465.5	20585.7	29680.1	31804.5	43541.5	52008.1	38234.4	35559.1	26820.2	26385.7	27835.3	29454.5	38286.8	28701.2	32932.7	28592.3	20831.5	26853.4	30247.6	27163.8	26467.1	48195.8	33275.2	31573	25445	35018.6	19057.1	36236.2	36293.9	29532.9	20713	34273.1	45395.2	22935.6	31026.6	26977	37222.7	19913.9	26406.7	24408.6	44671.9
Q3UPL0	Q3UPL0	SC31A_MOUSE	Sec31a	Protein transport protein Sec31A	1	QVQHILASASPSGR	QVQHILASASPSGR	3	QVQHILASASPSGR3	132764	141862	68187.9	82127.3	101367	67709	118934	62205	58350.5	56827.2	108620	66618.2	62492.6	65918.3	79656.5	60479	53178	61570	48251.6	58311.1	50071.3	40259.9	45137.7	60553.2	44759.9	69637.6	47218.4	51926.2	33780.7	51717.9	64092.1	40450.4	78965.5	78490.5	44017.8	61524.6	57485.8	59663.1	57706.3	64016.2	132200	85852.6	57703	132655	80545	59489.8	50318.8	44932	58445.7	52313.8	48146.5	55975.6	53932.4	56019.7	41552.7	66359.6	49231.3	75529.2	70476.1	64971.9	51522.5	102002	54950.9	89159.7	73250	45704.6	67141.8	56235.7	89613.9	64382.9	51901.1	82770.2	41080.6	47885.5	45557.7	55156.7	67003.7
Q8K4L3	Q8K4L3	SVIL_MOUSE	Svil	Supervillin	1	QVQHLPTQR	QVQHLPTQR	2	QVQHLPTQR2						7624.39							7248.93		5388.82	10992.5		9046.74		7203.61	5396.49				5434.55				10189.2	7145.96	8281.22						10503.8	8419.79						4471.86										5497.76	14103.8	5267.18			7547.72				8836.05	3603.6	3922.07		5929.78	5937.97			7554.63						11423.6
Q91WK2	Q91WK2	EIF3H_MOUSE	Eif3h	Eukaryotic translation initiation factor 3 subunit H	1	QVQIDGLVVLK	QVQIDGLVVLK	2	QVQIDGLVVLK2	14687.6	9811.15	15031.6	21403.7	26752.6	12827.5			10626.5	8424.91	8261.09	23199.3	15449.6	27024.2	22925.4		20462.5	12884.1	14378.7	16631.9	20079.2	11284.3	23236.5	23068.1	12746.7				11244.1	11107.1	11072.9	26984.3	15745.1	14794.6	26925.2	11325.8	19758.6		18361.8		11719.2	19135.2	21542.4	17463.3	19857.3	14032		12339	17503.9				23492.6	38547.4	20240.3	18264.4	19593.7	33866	19591.4	28022.2	20881.3	10893.9	17259.6		8488.9	23373.4	9181.7	5739.17		12513.9	14199.5		19729.4	17169.5	11830	17603.7	10064.6
Q9D2R6	Q9D2R6	COA3_MOUSE	Coa3	Cytochrome c oxidase assembly factor 3 homolog, mitochondrial	1	QVQLAQWQK	QVQLAQWQK	2	QVQLAQWQK2	97109.4	35842.8	98864	50002.4	66858.7	51675.4	64175.6	106956	62609.9	93078.5	95724.3	52991.2	67514.2	116185	82765.2	91575.4	120665	138357	138220	66501.6	130356	45677.4	152017	101670	87793.7	69471.2	52854.3	78412.5	67477.4	53800.4	118149	113023	109560	109569	115278	130382		124437	138766	97364	98399.2	110549	106200	168738	124180	80026.4	117820	106751	151504	41566.3	69684.3	41789.2	109169	68311.7	114082	88674.7	110376	101511	97961.3	126534	132963	111344	100452	121267	134708	125957	108176	41150.9	68022	78551.5	66133.3	60880.1	95366.5	98753.6	107129		93907.5
Q05793	Q05793	PGBM_MOUSE	Hspg2	Basement membrane-specific heparan sulfate proteoglycan core protein	1	QVQLSEEHWVHESGRPVQR	QVQLSEEHWVHESGRPVQR	3	QVQLSEEHWVHESGRPVQR3	6758.56		6617.74	3765.74			6420.45	5910.52			18319.4			7458.77	8315.23	8654.44		18151.2	14624.4			16532	13265.2	14567.5		12436.6					8876.71	4251.1	20322.9	9321.45				18921.7			14418.6	13437.8		15954.4	9183.33	9628.75							18588.6			11090.8	12320.5		12703.1	14993	19750.9		6479.49	10092.2			18166.5		11462.5	6477.85		11323.1
Q05793	Q05793	PGBM_MOUSE	Hspg2	Basement membrane-specific heparan sulfate proteoglycan core protein	1	QVQLSEEHWVHESGRPVQR	QVQLSEEHWVHESGRPVQR	4	QVQLSEEHWVHESGRPVQR4	26560.9	30762.3		36536.1	48173		34682.6	21431.2		45665.8	57699.1	11631.2			21803.8	18575.3	22272.1	34630	27176.5	25404.1	42682.1	23134		15802.8	19268.4	49699.1		22697.9	13370.6		25072.1		27481	21142.1	11552.5	11467.3		42483.2	35760.7		21320.8	18098.5	19038.6	34285	12198.6						23409.3		53095.2		46317.5	32346.6	34006.3	36698	41953.9	27441.2	36583.9		34115.9	26430.2	19008.6		40645.4	20665.7	18092.3		49282.5	26586.1		22958
Q3TC93	Q3TC93	H1BP3_MOUSE	Hs1bp3	HCLS1-binding protein 3	1	QVQNAHTGLDLSVPQHQEVR	QVQNAHTGLDLSVPQHQEVR	3	QVQNAHTGLDLSVPQHQEVR3	15722			11422.6	22309.5		16296.4	33244.1			18173	20887.9	20770.9		22059.5	28950.2	18381.5				27638.4	15473.7								9076.17	15207.5	19615	23965.9	19316.4	13546.8	19594.5	29826.4	10873.3	30862.4		19458.7	24827.6						22828.2	32757				13927.1	15864.4	11987.2	13250.2		23085	15221.7	23714	12890.9	17053.2	16538.5	19134.1	15705			18284.5	27433.7			14114.7	16548.8	21222			22794.2
Q3TC93	Q3TC93	H1BP3_MOUSE	Hs1bp3	HCLS1-binding protein 3	1	QVQNAHTGLDLSVPQHQEVR	QVQNAHTGLDLSVPQHQEVR	4	QVQNAHTGLDLSVPQHQEVR4	40221	59293.6	18006.9	19887.2	50960.7	44851.6	50163.4	43974.5	26803.4	32896.8	33513.3	63763.1	44779.2	18302.8	28354.7	46820.3	23467.2	22352.4	20855.9	32272.3	64002.7	30621.4	31649.6	60320.8	27396.5	45241.6		28857.3	23777.3	19408.9	29042	26645.7	27187.9	27827.3	33942.9	49299.3	49536.6	36275.4	59749.2		31114.1	41300.7	38000.3	43442.4	34468.8	16880.4		51256.5	71517.8	52561.5	45910.1	38219.7	17978.3	28353.6	42173.1	21706.5	29910	55458.9	28365.2	22258.8	24082.5	35406	29230.7	37094.2	30142.6	29017.2	21629.6	36544.8	31840.7	38544	31337.5	44520	33893.6	58032.8	36727.4	47993.6	47807.4
P70429	P70429	EVL_MOUSE	Evl	Ena/VASP-like protein	1	QVQNGPSPEEMDIQR	QVQNGPSPEEMDIQR	2	QVQNGPSPEEMDIQR2		2100.83		3153.83	5981.85						2416.46	6560.2	4059.86		4942.29	3138.43	4330.52		936.762		2788.68											3525.02	2953.61	3140.38	1001.41			3839.23			2598.06	7976.33	3903.5			3097.41				2503.25				2648.22			6519.42		2018.48	3154.06		1882.57		1390.15		4423.02	3587.19	4996.47									1564.71
P70429	P70429	EVL_MOUSE	Evl	Ena/VASP-like protein	1	QVQNGPSPEEMDIQRR	QVQNGPSPEEMDIQRR	3	QVQNGPSPEEMDIQRR3	24404.8	18053.6			19483.1	20283.5		9527.03	16826.7		18249.6	13751.8	14055.6	13219		16322.1	15343.9	9343.22	9192.75			10866.4		7898.71	14202.7	10581.2	11571.9	10988.2	6243.39		9666.22	28144.9	15019.1	19528.8	10476.3		15583.2		17804.7		26766.6	20668.9	14938.4	18164.4	15919.6	7137.48			11208.1	10760.2			7506.07	15651.6	15820.9	14556.4	17053.2	19884	11508.5	19260.1		22915.3	12906.7	13770.3	9719.99	9355.42	12584.4	8590.45	10974.6			13104
Q63918	Q63918	CAVN2_MOUSE	Cavin2	Caveolae-associated protein 2	1	QVQPAVLHVDQTA	QVQPAVLHVDQTA	2	QVQPAVLHVDQTA2	186270	147467	130142	155012	103815	117939	137814	192835	143305	172690	138042	138301	183382	142494	197117	190824	206729	206913	171665	177284	165668	175145	235688	231085	183532	149679	147620	133455	152180	161378	148907	196378	152709	187662	195509	174530	173861	187622	188634	203949	97475.2	141718	143321	178408	155568	126951	196657	165762	145261	144086	147308	180856	154748	164699	122648	119120	115806	174639	220490	167885	148979	172529	162591	207881	169453	243725	182429	119618	141533	152977	191065	145368	189413	162031	139616	209110	134132
P35295	P35295	RAB20_MOUSE	Rab20	Ras-related protein Rab-20	1	QVQPEDAVALYKK	QVQPEDAVALYKK	3	QVQPEDAVALYKK3			9237.75		12892.2						8331.84	6773.4	11286.6		8091.56	20274.5		14104.4													12723.3	8307.22	13605.2	12644.5	10844.7						6723.31	7759.91		9668.74						21669.2			11180	10076.3	15317.9	13124.1	9274.44		12289.8	8352.22	11279	13390.2			14276.4		10400.2				8672.4
Q9ER69	Q9ER69	FL2D_MOUSE	Wtap	Pre-mRNA-splicing regulator WTAP	1	QVQQPSVAQLR	QVQQPSVAQLR	2	QVQQPSVAQLR2	32274.3	27335.9	41286.8	48397.1	38737	20651.4	10700	18507.9	13212.8	30915.6	29222.3	50244.5	62455.5	44668.9	51320	32087.5	22332.3	19418.5	24249.7	42045	31086.5	18475.3	15267.3	23857.8	35920.5	10202.8			23961.2	25324.1	13497.9	50268.4	14796.9	19134.6	50251.9	35243.6	31236.6	21068.1	36558.3	32253.9	35676.5	20284.4	52699.3	46046.9	27877.6		28893.6	18945.5	14950.1	28342.9	16676.3	18775	38670.8	60980.1	30142.4	39041.4	50439.6	51039.4	53905.5	33765.3	39845.8	20938.7	20020.5	20970.7	15980.5	60053.4	20128.8	28192.9	8753.54		31181.2	26201.3	26853.4	27786.6	19800.2		18089.3
Q8K009	Q8K009	AL1L2_MOUSE	Aldh1l2	Mitochondrial 10-formyltetrahydrofolate dehydrogenase	1	QVQRPGFFMEPTVFTGVEDHMYLAK	QVQRPGFFMEPTVFTGVEDHMYLAK	4	QVQRPGFFMEPTVFTGVEDHMYLAK4	13879.4						17322								10351.3						20240	9756.38	16459.4			12056.7		14151.3	10479.2				32186.3		22528.7		27607.6	9998.62	25167.5		12637.6	15673.2		18147.9		15864.9		19360.4	24066.6	16598.1			17385.1	10383.5		16747.4	7697.6	19071.5	8773.6	11102.6	27408	18303.9		26864.9		19803.1	8419.79	29159.1	9201.46		25325.7	21062		18331.6	16963.1	24093.1	20655.8
E9Q4Z2	E9Q4Z2	ACACB_MOUSE	Acacb	Acetyl-CoA carboxylase 2	1	QVQSEIPGSPIFLMK	QVQSEIPGSPIFLMK	2	QVQSEIPGSPIFLMK2	170370	90962.4	127012	131887	213393	94493.2	87670.3	125654	120355	93060.1	113489	209768	260083	102793	153648	134678	137332	142489	147555	127415	219007	100942	246596	181339	150392	155643	115982	131332	164706	153943	174778	200206	166102	185505	245148	266482	241165	149695	259829	146709	111553	123227	225563	162824	197915	113628	90646.5	166358	165012	82379.7	90982.7	76922.5	112287	132467	149286	133281	138424	233440	195928	124606	203142	166034	101609	150677	152290	299871	121040	181779	130128	123628	177530	110795	127888	194788	125469	225960	178776
P51432	P51432	PLCB3_MOUSE	Plcb3	1-phosphatidylinositol 4,5-bisphosphate phosphodiesterase beta-3	1	QVQSLLELR	QVQSLLELR	2	QVQSLLELR2	77694	39909.5	122399	83408.5	79709.2	47519	33704.3	84919.1	78187	73893.9	68375	48211.2	70866.8	72990.1	73765.8	67596.3	75720.7	112171	72065.4	74500.2	101101	54777.2	81089.7	61337.5	90167.7	57938.7	40041.4	48416.7	82232.6	81747.3	92725.6	115876	103085	100302	99846	72482	81967	107161	73950.2	83973.9	141837	107589	127161	124914	82831.2	38664.5	95304.8	83819.5	64886.1	46310	104446	46875.6	91095.1	76380.8	130934	65539.2	80617.1	84543.7	115474	59796.3	90027.5	91650.8	88583.8	62368.5	86584.7	110699	69139.1	45623	60534.5	52252.1	90577.6	30199.6	101692	50854.8	85145.5	105516	34098.4
O54941	O54941	SMCE1_MOUSE	Smarce1	SWI/SNF-related matrix-associated actin-dependent regulator of chromatin subfamily E member 1	1	QVQSLMVHQR	QVQSLMVHQR	2	QVQSLMVHQR2			10524.4	10659	8023.05				3549.53	6952.34	11521.1	11542.4	10649.8	17830.3	16686.5	9918.67			13738	11129.7		7882.28	8302.54		10559						18493	13455.7	10838.9	19501.1	16486.2		8704.47		7702.99	2470.53		3491.73	9975.95		15517.9	9534.14		8682.67	4294.4				17699.5	21157.7	15866.7	21124.6	20186.2	13732	10900.8	9758.1	16881.8	19346.8				18982.1		5107	6272.03		8479.8						7524.63
P20152	P20152	VIME_MOUSE	Vim	Vimentin	1	QVQSLTCEVDALK	QVQSLTC(UniMod:4)EVDALK	2	QVQSLTC(UniMod:4)EVDALK2	13278.1	5416.18	8602.63	13096.1	11286.1			5528.31	13681.6		12232.4	14674	14101.5	14546.6	13381.6			6987.14		13112.1	11760.3		6962.83							4993.4		20382.5	9194.73	6403.65	12252.6				7730.99	7089.47	13783.9		28970.8	11183.1	10280			5841		17783.6	23092.5	14001.1	20663.6	17044.3	19597.5	10925.9	11125.2	15059.5	17419.8		9503.17	3358.5		5152.8		22089.8		9674.14			8876.98		6821.67
P20152	P20152	VIME_MOUSE	Vim	Vimentin	1	QVQSLTCEVDALKGTNESLER	QVQSLTC(UniMod:4)EVDALKGTNESLER	2	QVQSLTC(UniMod:4)EVDALKGTNESLER2	3658.27		5356.1	3836.51	7675.6					4038.95	3970.42	5821.03	5405.5	3480.8	3386.55				2906	4019.57	5055.65			1546.88		2822.47					5439.26	7218.4		2868.03	4684.96	5025.6			5294.91			634.424	13669.6	2522.38		4589.95			6199.52	4754.54	4834.58	5748.3	7969.8		9078.14	5207.71	3482.83	10725.8	11034.7		4730.16	2551.54				6574.91		5984.26	1954.03		5031.43		1742.07		3666.57	1685.75
P20152	P20152	VIME_MOUSE	Vim	Vimentin	1	QVQSLTCEVDALKGTNESLER	QVQSLTC(UniMod:4)EVDALKGTNESLER	3	QVQSLTC(UniMod:4)EVDALKGTNESLER3	309625	329904	246244	360389	345438	461565	171489	181082	397597	160652	447451	296829	317132	477423	344582	173540	409939	283993	209614	270418	325752	140136	270032	278945	89110.3	210059	317907	179736	117513	210819	317393	593260	294152	360201	372206	304693	207459	249899	314153	174439	397133	299347	529392	357023	623919	233985	292582	423204	476608	441890	637119	433218	370962	305443	448836	417702	434280	471898	401603	380077	351358	235517	358408	243593	221049	384275	222710	207570	168583	191816	260824	178050	221749	226290	149376	267798	149242
P20152	P20152	VIME_MOUSE	Vim	Vimentin	1	QVQSLTCEVDALKGTNESLERQMR	QVQSLTC(UniMod:4)EVDALKGTNESLERQMR	3	QVQSLTC(UniMod:4)EVDALKGTNESLERQMR3	1826.37	6414.11		5577.93	4525.75	4893.16					6415.61			2213.46			4638.09							1917.9									1951.12		3284.37						5022.85		6005.94		9825							5042.46	3581.04		6340.25	3147.3		6614.24	2140.11			1966.71			721.223		3872.47
P20152	P20152	VIME_MOUSE	Vim	Vimentin	1	QVQSLTCEVDALKGTNESLERQMR	QVQSLTC(UniMod:4)EVDALKGTNESLERQMR	4	QVQSLTC(UniMod:4)EVDALKGTNESLERQMR4		12930.8		9976.64							8209.68	8820.26	6759.75		7498.58	6666.07					12270.8										5008.66	7813.33			7702						8708.01		8223.29	8563				11071.5	12238.8					5105.55	7212.4	7467.52	8909.98	9192.66	9182.82	13279.1	6019.27			11352
Q9CU62	Q9CU62	SMC1A_MOUSE	Smc1a	Structural maintenance of chromosomes protein 1A	1	QVQSQAHGLQMR	QVQSQAHGLQMR	2	QVQSQAHGLQMR2			3179.19	535.339	2692.65		1418.59					4378.93	4984.47	6068.4	4367.86	2678.17			3968.69		3429.16								3453.04		2969.93	4595.19	3248.69	1573.31	2908.38			4089.23			2736.23	1554.12	4925.76	4121.33									6722.18	2830.15	4553.49		7225.37	3883.66	3237.68		7340.8	2199.33			4064.03	1976.57	3124.35					686.036
Q9QXS1	Q9QXS1	PLEC_MOUSE	Plec	Plectin	1	QVQVALETAQR	QVQVALETAQR	2	QVQVALETAQR2	184221	161918	123155	107793	90943.3	109652	105322	111698	69363.6	78429.8	196938	84358.5	92609.9	155387	92736.4	103998	112038	250504	100940	64380.4	72529.4	90913	107093	94888.4	60951.1	183667	95783	80830.4	74708.7	63956.4	137829	199309	213164	161960	101236	126127	68418.9	151051	84755.1	78359.3	224344	106477	235365	173056	164748	69953.5	81068.4	123900	120252	113462	230447	82897.4	202989	87996.2	277788	133534	152024	88071	169419	102366	117490	126423	193397	95924.5	128266	109490	122886	78697.2	119740	63903.6	83039.4	107607	73265.3	74234.3	86828.6	85003.6	68900.9
P01027	P01027	CO3_MOUSE	C3	Complement C3	1	QVREPGQDLVVLSLPITPEFIPSFR	QVREPGQDLVVLSLPITPEFIPSFR	3	QVREPGQDLVVLSLPITPEFIPSFR3	38751.7	40942	46788.2	31676	39018	57973.1	55650.8	70303.5	67269	53193.6	33963.2	37577.9	37188.8	32387.4	34497.3	56803	32742	25849.8	27866.2	26372.9	46724.2	55171.6	44830.4	68467.5	38846.3	63174.1	59236.3	49013.7	67298.1		75031.8	58170.6	43741.5	37008	48485.7	77796	26511.6	39073.4	40006.8	71887.1	76697.9	134623	142586	103727	116004	36609	56306	59908.1	70620.1	58731.2	58100.3	46880.3	20511.5	21656.9	20968.6	27461.2	32161.5	46110.6	53604	28946	60428.1	26988.2	16552.3	30090.8	48206.2	58424	40660	17432.1	41260.7	50580.7	46244.1	42987	63550.8	28167.7	88258.7	54640.8	21355.7
Q3UGR5	Q3UGR5	HDHD2_MOUSE	Hdhd2	Haloacid dehalogenase-like hydrolase domain-containing protein 2	1	QVRPMLLVDDR	QVRPMLLVDDR	2	QVRPMLLVDDR2	49168.8	46831	43627.2	56045.3	31370.6	75308.3	79752.2	86121.3	66357.4	73583.8	38007.8			26445.5	42170.7	61843.4	54329	62464.1	55646.4	52319.5		92389.9	55878.3	60890.5	61274.5	76008.9	76410	79440.3	94797.7	72177.9	44323.1	32976.4	36776.8	26234				96515.3	62896.8	54947.6	41136.7	41913.4		36346	42576.9	59969.5	41354.5	64858.2	80058.7	58211.6	46338.6	76667.2	25486.9	28220.8	24836.2		25572.5		48358.8	22650.7	40230.8	53571.1	52218.3	49944.2	61926.1		41402		77498.9	49140.5	93304.3	67185.8	71922.9		62332.1	71222
Q3UGR5	Q3UGR5	HDHD2_MOUSE	Hdhd2	Haloacid dehalogenase-like hydrolase domain-containing protein 2	1	QVRPMLLVDDR	QVRPMLLVDDR	3	QVRPMLLVDDR3	476053	459672	348414	597055	403121	594597	895727	407665	741145	680162	333954	462296	352443	303043	466359	176432	528553	485683	524343	650592	683803	781466	616877	648165	726988	721319	623599	824007	744926	814898	188515	337223	197341	170561	316376	625795	796887	717608	740727	409855	269486	215139	318133	327098	358562	640116	548181	598251	648132	603652	580050	621164	236912	427379	228121	314853	238363	458818	480650	387635	473240	291598	506098	427861	317999	484593	397237	822508	482719	592258	851714	685038	768996	695716	632809	698763	762219
P50516	P50516	VATA_MOUSE	Atp6v1a	V-type proton ATPase catalytic subunit A	1	QVRPVTEKLPANHPLLTGQR	QVRPVTEKLPANHPLLTGQR	4	QVRPVTEKLPANHPLLTGQR4	49231.6	55693		54386.5		62318.2	54275.5	31705.7	46250.6		56427.4	79681.8	70043.5	33260.1	71420	48222.5	52273.1	42914.5	57328	62506.2	105560	59208.1	64463.4	68718.5	31445.3	50733.4	52235.5			56306.9		64039.2	65287.6	42153.2	50836.1	48078.4	61519.8	33718	77138.2	52946.6	88817.3	81368	95581.6	73476.3	56914.4	49758.2		77447.9	84257.7	62981.9	58905.7	66207.2	52543.8	72622.2		76904.7				44417.6	67192.5	35134.6	57696.1	58858.2		52427.6		65891.6	54234.9	49978.7	59319.6	33401.9	53702.8	78769	65287.6	95103.5	85703.4
Q80XI3	Q80XI3	IF4G3_MOUSE	Eif4g3	Eukaryotic translation initiation factor 4 gamma 3	1	QVSALTVDTEER	QVSALTVDTEER	2	QVSALTVDTEER2	7096.45		12738.6	11430.7					11814.7						8312.2			11932.2		11826.1	8002.36							19403.8			7256.1	12662.6			7598.46		14364.4			12028.6		7664.05									13723.8			7950.98					15461.6														13867.8
P67778	P67778	PHB1_MOUSE	Phb1	Prohibitin 1	1	QVSDDLTER	QVSDDLTER	2	QVSDDLTER2	177640	105564	143106	143992	76388.5	155636	126664	248262	129109	205689	188408	60192.3	96821.6	204118	130707	301609	232848	302984	163618	140937	192116	91533.9	309595	152124	182537	203378	100568	105315	108527	142234	333766	493853	171428	280729	278792	292844	177752	474329	227297	129591	167903	144126	292272	315054	257997	111409	143596	236586	227837	144766	216838	109734	241473	233126	445385	117587	263443	157798	287947	277341	165828	211987	280324	219087	309869	224568	367343	119040	167432	221915	265024	166476	226709	187909	170359	134865	105978
Q61656	Q61656	DDX5_MOUSE	Ddx5	Probable ATP-dependent RNA helicase DDX5	1	QVSDLISVLR	QVSDLISVLR	2	QVSDLISVLR2	49701.3	94762.8	315794	329965	127079	122714	48824.5	68107.1	161020	205337	106367	173642	126680	353078	451022	137137	232454	245209	122076	375982	95167.8	178051	133443	64676.4	204871	62913.7	91328.4	120926	71164.5	134878	105559	565977	72582.8	67737.2	242526	75999.1	119542	93809.5	117376	216679	84123.4	39914.7	113937	119498	348083	39682.7	155076	105843	94099.4	91272.3	98859.1	122369	445311	497275	277079	379582	391246	223913	464836	374815	269827	99287.6	231946	113075	125895	273419	138744	76427.8	81178	131035	287971	71177.7	249098	84224.6	197953	68145.2	72272.9
Q61656	Q61656	DDX5_MOUSE	Ddx5	Probable ATP-dependent RNA helicase DDX5	1	QVSDLISVLREANQAINPK	QVSDLISVLREANQAINPK	3	QVSDLISVLREANQAINPK3	12025.7	23268.7	16268.9	13702.3	13396		22323.1				23187.1	11678.9	19004.3	28296.9	18062.5	21024.3	29864.8	20511.7		10817					13841						21888.6	14602.3	19727.7	23934.2					17582.5		14122.4	16845.5	17854	19289.1	24285.4			14386.9					13743.1	17428.5	14585.1	19562.5	25623.4	22178.7	18073.4			16581.4		18476.3	25481.8		28901.2	7389.37	17712.3					10877.5
P82349	P82349	SGCB_MOUSE	Sgcb	Beta-sarcoglycan	1	QVSDMGVIHPLYK	QVSDMGVIHPLYK	2	QVSDMGVIHPLYK2	14970.4	7506.42	13399.2	5463.22	8470.91	7385.26		22942.1	7270.99	12570.7	8819.47			13268.4	11166.5	10275.4	12021.4	47607.6	20153.5		5244.91	9167.58	22169.8	5608.6	11604.2	16290.7		10431.2	17275.8	11632.1	16595.7	11017.1	9013.34	17553.7	8185.5		4578.38	16456	8380.71	10834.3	12491.8	11023.4	15807.7	10023.7	5905.31	5953.43	10842.7		8654.66		8186.6	12295.6	18481.8	3987.87	15014	5333.13	10499.4	5612.44	7410.56	8287.6	12284	10421.2	16245.6	10449.3	9402.81	9716.42	18856.2		5969.4		10862.8		19761.3	10411.9	8727.42		6048.37
P82349	P82349	SGCB_MOUSE	Sgcb	Beta-sarcoglycan	1	QVSDMGVIHPLYK	QVSDMGVIHPLYK	3	QVSDMGVIHPLYK3	25436.6		22482.6	17173.5			15256.9	23143.2		26760.2	17976.3			17777	11871.5		20662.4	40966.4	16900.9		21448.4	15026.3	24810.3		26831.2	26174.7		22870.8		19082.5	17186.6	20382.7	13264.6	16005.3	18454.6	25899.9	15039	21489.8		19967.7	14414		12876.7	13277.8			21370	14200.4	17205.3		25194.6	25403.8	15787.9	10269.5	17353.8	7186.44			11628	17592	17022	16687.3	30508.4		21702.2	18112.8	20693.4		21875.1	55041.5	16907.4		21556.8		17853.8
P70274	P70274	SEPP1_MOUSE	Selenop	Selenoprotein P	1	QVSEHIAVYR	QVSEHIAVYR	2	QVSEHIAVYR2						22008.8	6603.66	10659																		13672.1			10842	13804.6																21268.2	12337.9																	6147.08
Q6KCD5	Q6KCD5	NIPBL_MOUSE	Nipbl	Nipped-B-like protein	1	QVSGGEDEIQQLQK	QVSGGEDEIQQLQK	2	QVSGGEDEIQQLQK2		4917.4	4137.14	3880.02						3178.38		4953.48	5158.2								2980.54										5788.62				4153.04									3790.27									3447.44	1829.03	5729.47	6159.37	5798.3	2711.19	2516.64	3519.03					3557.34		2034.61
P35279	P35279	RAB6A_MOUSE	Rab6a	Ras-related protein Rab-6A	1	QVSIEEGER	QVSIEEGER	2	QVSIEEGER2	33455.8	32609.2	52236	56645.2	43329.7	42240.9	26829.9	20152.8	45982	27383.7	24529.3	39055.2	53807.7	52749.4	41421.8	40779.9	53851.7	60726.1	30027.5	50847.3	32608.6	43739.3	28621.2	25006.7	38217	24629	29509.2	32502.9	39673.7	39984.8	33503.5	54246.2	34808.3	39754.2	52432.8	37391.8	34684.1	33235.3	30215.4	43196.8	54065.1	41512.8	59062.6	41318	50332.4	33113	70091.9	36356.2	34659.7	32578.5	55603.7	36805.9	57754.5	43455.2	50881.4	61570.2	50108.6	35190.1	47109.9	33466.9	51568.2	36096.7	37813.6	34800	22523	41315	38262	39999.3	28440.5	35584.4	49592.9	38524.8	37698.2	34492.5	29647.1	41748.2	22186.7
P35279	P35279	RAB6A_MOUSE	Rab6a	Ras-related protein Rab-6A	1	QVSIEEGERK	QVSIEEGERK	2	QVSIEEGERK2	4751.78	5817.41	6618.83	5229.65	9031.46	3007.52	5922.29	2793.39	6986.54	3189.52	6106.78	5414.56	4052.56	8186.53	5138.01	6094.02			4427.28		7953.7	5694.92	7536.17	7797.36	9930.36	5197.23	8246.69	2143.43	4145.43		8275.12	6722.27	7936.55	7213.19	6671.57	6521.52	7731.16	4653.47			4638.04	6767.38	8656.24	7436.91	4406.36	7838.48	5756.27	6758.03	5552.82	6489.7		10143.4	8869.2	5354.16	7605.33			3940.78		9438.38	11565.1	8972.83	4844.8	3399.96	3813.27		6395.19				6413.8	5358.25		10099.1	5827.55	3431.77
P42230;P42232	P42230;P42232	STA5A_MOUSE;STA5B_MOUSE	Stat5a;Stat5b	Signal transducer and activator of transcription 5A	0	QVSLETWLQR	QVSLETWLQR	2	QVSLETWLQR2	196367	153217	198895	211255	115855	139099	194373	165973	154873	208585	127547	138960	123886	145982	158778	173581	179595	214386	230091	216846	155950	233401	182902	173471	243553	146974	166033	192877	196221	165728	140934	116790	166109	112239	109044	122029	153136	163721	167135	205147	144783	122726	129001	171353	172458	173909	174802	129725	131973	133438	130980	144343	105438	109976	72557.7	120559	108176	113553	126680	140580	166047	158865	189560	232650	216886	186767	180827	137031	232713	177997	192980	181145	193857	130482	171584	119902	112958
Q61543	Q61543	GSLG1_MOUSE	Glg1	Golgi apparatus protein 1	1	QVSSECQGEMLDYR	QVSSEC(UniMod:4)QGEMLDYR	2	QVSSEC(UniMod:4)QGEMLDYR2	4819.74	2618.9	920.226	3412.07	5078.55			2490.17	4177.46		4500.08	3584.59	6323.92	2623.22	5146.27	5303.38			1743.49		2663.07				3005.95					4401.56	2079.9	3778.36	6466.68	5669.81	4909.96	3139.66	3535.9	2501.7		2736.17	5317.57	5362.26	3084.76	5592.78			1921.3							9029.97	4154.25		2468.97	6728.11	5719.17	7105.62			11011.9	1996.26	3635.55		10712.2	1280.1			2877.67		4293.19	5628.98	2230.41
Q61543	Q61543	GSLG1_MOUSE	Glg1	Golgi apparatus protein 1	1	QVSSECQGEMLDYRR	QVSSEC(UniMod:4)QGEMLDYRR	3	QVSSEC(UniMod:4)QGEMLDYRR3	31080	37481	26449.3	30298.8	26203.2	31422.8	16255.5	19927.1	35183.8	16394.3	46427.1	21557.6	17083.2	40957.5	30879.6	36981.6	55390.5	27071.6	35240	18290.1	26539.1	14078.2	40079	35165	19415.6	20507	22586.3	23659.9	15732.8	11339.1	20658.8	40906.1	37195.5	80441.6	56609.6	26865.5	14608.3	33882.4	31034.6	10181.8	70040.4	38395.1	35724.9	48529.8	57936.5	24482.7	14598.1	27446.8	28584	26611.9	31136.2	18977.9	24793.5	35957.5	42970.7	44312.5	34862.6	24796.7	41370.8	46237.8	34368.5	32148.1	28549.5	55429.1	30466.7	29183.2	41623.7	19660.8	19310.1	33291.7	20204.2	19682.8	19728	12770.3	17030	25731.7
Q80U63	Q80U63	MFN2_MOUSE	Mfn2	Mitofusin-2	1	QVSTAMAEEIRR	QVSTAMAEEIRR	3	QVSTAMAEEIRR3		12557.6		11385.1						8426.31	20276.5	7219.55			11461.9													16986.8			15126.9	24269.1	10754.8	18330.1	15518.4	13310.8				9907.53			9969.28										22420.6	14092.1	20855.2	9547.98	39858.7	6764.69	11080.8	18192												13541.7			11994.1
Q8R1N4	Q8R1N4	NUDC3_MOUSE	Nudcd3	NudC domain-containing protein 3	1	QVSVALSSGTIR	QVSVALSSGTIR	2	QVSVALSSGTIR2	19448.8		12699.6	19258	25473.2	31549	36043.8		25575.3	16900.9	18719.2	22063.9	12770.2	21600.5	16943	18884.7	31584.2		26691.2	22150.2	27274.5		23471	30985.2		20686.8		16371.2	26974.2	23224.9	30528.8	16685.6		21651.3	17292.7	18215.8	25728.1	22549.3	17874.8		21162.3	19147.2		29129	25803.1	22712.6	26788.6	18993.5	25460.4	29246	33984.1		15374.7	20490.1	24806.8	19694.5	21343	20554.9	19315.7	27287	24913		33447	47456.4		16605.7	29754.8	17380.7		37558.2	15601.5		24311.8	23603.3	29307.2	18039.5	20420.4
Q9D1P0	Q9D1P0	RM13_MOUSE	Mrpl13	39S ribosomal protein L13, mitochondrial	1	QVTAAQLHR	QVTAAQLHR	2	QVTAAQLHR2	7047.8	6252.57	6898.02	8751.47				4060.47					6883.94	8520.27		8048.78	9740.59	7945.89	5247.38		6500.94	11348.3	8766.98		8921.12		7702.1		4180.62	8295.38	5131.91		7533.24	3614.55	9855.22	10712.7	8455.03		5533.99	12694.3	3549.93	3030.36	6812.77		5735.28			13350.5	9904.37			5184.06	12967	4416.04	5295.52	6244.53			4331.36	3507.89	7990.67			7149.42	3630.59	7502.19	7903.32		4610.96	6655.72	11523.6	5768.89	9513.19	6168.13	9426.07		9132.28
P63002	P63002	TLE5_MOUSE	Tle5	TLE family member 5	1	QVTAPELNSIIR	QVTAPELNSIIR	2	QVTAPELNSIIR2	60634.6	60725.3	72460	81518.7	48290.2	39987	43868.6	71040.9	45000.2	59111.5	50821.3	60681.5	69901.8	49368.7	72445.6	99712.5	51317.8	67780.4	59366.8	96723.1	47895.2	51792.6	30137	48914.4	76230.4	38154.9	36223.9	36909.9	66059.6	84578	74338.1	58298.5	50059.4	68071	53817.4	53937.3	68030.2	30894.3	52998.9	98774.4	37571.9	61577.5	63453.5	52324.7	61022	49467.8	33543.3	58318.1	34735.4	33855.6	40503.6	45779.2	62114.5	64791.9	36022.9	57002.2	53414.4	52587.1	71894.9	57554.6	56971.2	66263.4	53282.3	58024.7	74061.1	53443.6	59901.5	53609.2	45100.6	43598.3	51434.6	55365.5	46564.8	48024.5	34988.7	30197.4	46731.4
F6ZDS4	F6ZDS4	TPR_MOUSE	Tpr	Nucleoprotein TPR	1	QVTEEVHKNIEVR	QVTEEVHKNIEVR	3	QVTEEVHKNIEVR3				14010.8							25472.2				19414.4				16034.9												19068.9										17013.2	14192.1		8767.95									21116.9	16058.1		24514			21192.4	26802	20369.6	24706.4	53255.5
A2ASS6	A2ASS6	TITIN_MOUSE	Ttn	Titin	1	QVTEITEIEEEYEISR	QVTEITEIEEEYEISR	2	QVTEITEIEEEYEISR2	13026.1	16583.6					4837.4	5656.75			29658.8			32442.2	7004.99	2865.75		39603.9	14646.3				26777.3			20377.5					9790.88	7558.64	9611.02	9464.68		20904.6	9013.77	15024.2			6337.16		10178.8	7488.14				5184.53		5020.07	40405.5		34623.1		50664.8	10482.6	25745.3		5586.26	8752.94	5697.03	3860.88	30371.2	9573.32		2341.54	21535.8					5691.02			4012.73
A2ASS6	A2ASS6	TITIN_MOUSE	Ttn	Titin	1	QVTEITEIEEEYEISRR	QVTEITEIEEEYEISRR	3	QVTEITEIEEEYEISRR3	27045.2	29462.1			6580.64		14538.8	11679.7			45193.6			31471.4	7847.49			45198.2	28327				36805.6			49990.5					11645.9	12828.4	17859.4	21888.3		20218.2		27985.1	11933.9		16432.1	7502.36	11232.6					9514.45			62298.6		48322.7		77523.9	15017.7	27687		12553	17585.7	7410.6	13221.5	47426.1	12775.4			38307.6				9452.23				10694.8
P21956	P21956	MFGM_MOUSE	Mfge8	Lactadherin	1	QVTGIITQGAR	QVTGIITQGAR	2	QVTGIITQGAR2	42706.1		47956.3	41875.3		31660.9	19597.7	33535.1	27242.2	36157.9	24468.3		40534.1		40918.7		30057	45267.7	41289.1	24769.7	20065.4	27202.9	28777.5		23587.9	26122.9	27375	24914.3	42929.6	24622.9		61569.6		41374.3	41935.5	36397.6		19214.3	32404.4	37811.7			61360.4	35294.5	35715.5	35780.9		47859.6	28740.7		49693.6	38058.6	51412.2		50696.1	34874.9	31730.9	33815.6	40658.6	40060	42447.9	27569	29716.5		21040.8	50955.1	37100.4				27302.9		35652.2		38010.9	26524.3
P60335	P60335	PCBP1_MOUSE	Pcbp1	Poly(rC)-binding protein 1	1	QVTITGSAASISLAQYLINAR	QVTITGSAASISLAQYLINAR	2	QVTITGSAASISLAQYLINAR2	33498.7	16033.6	11191.5	12787.2	32877.3	16384.5	28975.7	34384.2	18167.4	12489.9	19098.3	27874.6	35630.5	18149.9	24775.9	36350.2	29114.5	14026.9	21223.6	18400.6	41190.8	12951.6	28440.2	34697.5	16814.6	32197.1	15800.4	11467.4	11386.6	13850.4	36748.8	16598.2	43777.9	42985.3	30246	27110.3	28025	14379.9	39449.2	10926.3	26564.6	61350.6	34181.3	28513.7	27656.3	23207.8	16269.7	32654.2	27530	18526.7	17814.2	16272.8	15655.8	26531.9	32233.1	27140.5	22222.3	39551.3	19929.2	28076.6	18666.1	28736.2	19340.5	27483.4	39243.3	25950.1	10840.2	16133.9	22789.1	16408.2	12426.5	22912.8	11185.9	25562.6	20476.9	27766.5	20715.6
P60335	P60335	PCBP1_MOUSE	Pcbp1	Poly(rC)-binding protein 1	1	QVTITGSAASISLAQYLINAR	QVTITGSAASISLAQYLINAR	3	QVTITGSAASISLAQYLINAR3	144689	221386	85614.2	108724	197324	104848	183495	117008	114461	75076.7	157096	172957	161025	125046	163497	114115	123281	83017	95491.2	134388	179694	63396.8	177605	153753	101133	138775	63577.4	68006.8	45977.4	75735.6	157312	102002	117188	137717	171651	118314	181525	123476	173888	52178.1	171716	210803	155612	165442	166806	63204.9	93845	188644	133601	108112	90925.6	77306.8	106788	180074	213142	146352	142349	221616	146298	108395	66088.4	100031	108090	129453	117515	162476	109099	104213	114115	66170.2	74577.2	123163	107057	76645.4	64845.3	192926	114445
Q61990	Q61990	PCBP2_MOUSE	Pcbp2	Poly(rC)-binding protein 2	1	QVTITGSAASISLAQYLINVR	QVTITGSAASISLAQYLINVR	3	QVTITGSAASISLAQYLINVR3	11815	13899.7			22374.6		7046.1	8101.05			10145.5	20157	11687.6	18886.3	17237.3			8012.84	10584.7			8881	19907.7	19813	6528.02						9730.38	4253.86	9872.45		29110.8		22033.3		15573.2		8551.09	16362.9	11902.5	10911.3				14180.7	18146.2				12279.9	21144.1	16924.3	10836.3	14056.9	26724.7		8815.83	8034.22			7090.93		10593.8		9035.59						16057.1	8008.85	19077.1
Q8BYL4	Q8BYL4	SYYM_MOUSE	Yars2	Tyrosine--tRNA ligase, mitochondrial	1	QVTNPESVLVIGQHILK	QVTNPESVLVIGQHILK	3	QVTNPESVLVIGQHILK3	10597.2	10183.7	14723.7	15443.3	14097.4	15788.1	18626.7	11842.3	14979.3	14516.5	14275.3	15197.1	21572.5	16731.3	18879.8	18611.8	15318.1	21025.8	10705.5	19787.6	37473.3	15903.8	34102.6	18498.1	15959.9	18419	12065.3	17639.2	18541.1	30269.7	17963	14277.9	12046.6	8551.68	19313.8	15536.9	17172	21712.8	26234.1	24252.7		7844.51	12502.6	9315.08		22522.9	13217.1	20851	16343.3	12332.6	13907.4	11288.1	32706.7	26486.5	24046.2	20973	17779.3	32296.2	22097.2	23886.8	20097.2	8411.5	12197	22605.8	16546.5	16307.7	26779.1	23490.7	15042	9418.93	20760	25876.9	30935	16359.5	16347.6	27044.8	20318.2
Q811D0	Q811D0	DLG1_MOUSE	Dlg1	Disks large homolog 1	1	QVTPDGESDEVGVIPSK	QVTPDGESDEVGVIPSK	2	QVTPDGESDEVGVIPSK2	4221.15	6669.33						5225.75					7197.97	8067.57	5867.47	4564.49		3706.58	13775.2				8227.81	9526.12							5579.58			7281.17	8790.11			8472.41			6601.47	5837.31	5713.74		18425.9				8842.64				6907.54	8210.5		3613.62	10707.8	5661.09	9530.06	7310.26		8809.13	7896.7	6378.71	6249.38		8683.38		5639.93							8654.14
Q811D0	Q811D0	DLG1_MOUSE	Dlg1	Disks large homolog 1	1	QVTPDGESDEVGVIPSKR	QVTPDGESDEVGVIPSKR	3	QVTPDGESDEVGVIPSKR3	14326.1	21432.9	20447.1	8669.69	16571.2	11613.4	12566.2	24705	16013.3	23482.4	32361.1	11894.4	17891.2	29983.7	16562.5	34327	23545.7	19891.7	21552.1	13632.3	13041.2	13690	28711.2	26360.4	15806.5	23782.2	14443.7	17643.2	13514.9	10666	37020.6	18540.1	20274.9	52255.8	20342	20037.3	17418.5	27367.4	15819	19014.8	18657.2	23291.6	17772.4	17634.6	28292.8	15354.1	19030.9	23279.6	23903.8	17305	26929.8	19590	23197.6	25565.5	20265.2	30476.7	34433.9	17598.5	15938.2	21764.2	18788	19201	25755.9	25247.7	23179.2	25862.2	25252.9	9069.89	20264.1	17672.5	14042.7	24331.5	11718.6	18397.3	15984.4	22497.8	11844.7
P62071	P62071	RRAS2_MOUSE	Rras2	Ras-related protein R-Ras2	1	QVTQEEGQQLAR	QVTQEEGQQLAR	2	QVTQEEGQQLAR2	9677.24	8022.74	8259.94	6253.3	8598.24	11444.3	7003.99	11881.1	6755.15	9342.89	14510.4	4597.78	7441.27	10582.7	2701.17	4141.05	12605.4	16847.9	11138.9	6021.27		5072.95	12813.3	6145.75	7225.86	7548.3	9634.21	6285.62	10357.2	3231.29	7886.72	6331.55	13337.4	4554.8	12156.9			6698.37	4709.1	10399.1	10343.4	6354.1	13182.2	5925.04		2804.32	7771.94	6628.56	8275.8	5701	9714.78	6744.28	24381.7	4972.87	28949	4057.97	7874.09	8976.22	3020.42	5813.12	6014.59	7231.07	12185	4153.22	6631.2	7886.4	9477.14		6620.97	3907.26	5921.55	3704.67	1554		4549.5		5963.62
P32037	P32037	GTR3_MOUSE	Slc2a3	Solute carrier family 2, facilitated glucose transporter member 3	1	QVTVLELFR	QVTVLELFR	2	QVTVLELFR2	10407.7				5296.62																										8275.65	11465.9	13000					17189.8			25281.3	13857.7	40408.1	14583.5	26189.3	16682		19849.9					17037.4		17384
G5E829;Q6Q477	G5E829;Q9R0K7;Q6Q477	AT2B1_MOUSE;AT2B4_MOUSE	Atp2b1;Atp2b4	Plasma membrane calcium-transporting ATPase 1	0	QVVAVTGDGTNDGPALK	QVVAVTGDGTNDGPALK	2	QVVAVTGDGTNDGPALK2	39552.4	32931.8	14737.2	14719.8	17415.4	11698	11045.9	20635.2		20002.3	35967	13588.7	18682.1	35093.7	18354.6	14402.2	28293.9	48344.5	20246.7	15063.2	22242	15780	45591.4	11191.2	14373.2	12890.1		26223.2	19948.4	14827.8	20300.4	43411.2	29467.5	35791.9	22809.8	22650.8	15302.5	15989.8	19963.1	15059	40695.9	23694.5	43815.4	23368.6	23090.7	18467.9		20186.1	17350.7	23909.5	39267.3	14232.2	67419.9	16012.3	59621.5	21907.9	28931.8	18551.1	23591.8	20730.9	20663.1	18273.7	38031.1	20625.3	16328.5	24878.6	29661.6	19316.7	14870.5	14157.9	17548.8	14330.7	20425.7	18646.8	19064.9	18659.8	16454.7
G5E829;Q6Q477	G5E829;Q9R0K7;Q6Q477	AT2B1_MOUSE;AT2B4_MOUSE	Atp2b1;Atp2b4	Plasma membrane calcium-transporting ATPase 1	0	QVVAVTGDGTNDGPALKK	QVVAVTGDGTNDGPALKK	2	QVVAVTGDGTNDGPALKK2															272.776			4392.72								2148.61					652.575	1345.81	1897.7	1454.68					1136.22		2503.42		2995.29										3605.86		5120.2	1547.74										1493.17
G5E829;Q6Q477	G5E829;Q9R0K7;Q6Q477	AT2B1_MOUSE;AT2B4_MOUSE	Atp2b1;Atp2b4	Plasma membrane calcium-transporting ATPase 1	0	QVVAVTGDGTNDGPALKK	QVVAVTGDGTNDGPALKK	3	QVVAVTGDGTNDGPALKK3	8038.12	11030.8									6556.61			3960.83				11694.7	7705.25							5691.17					3695.83	5841.67		8188.8	4043.22				6059.58		11070.8		5759.2	6076.06	8221.68					3956.45			11267.2		8695.48	2762.55	8557.17				7052.55	7835.63	15518.8	5883.18			8585.31								7190.44
A2ASS6	A2ASS6	TITIN_MOUSE	Ttn	Titin	1	QVVDDTCTLVIPQSR	QVVDDTC(UniMod:4)TLVIPQSR	2	QVVDDTC(UniMod:4)TLVIPQSR2	170104	71759	13165.1	17958	55561.8	46181.2	31308.2	11257.4		15387.4	310584		34589.7	264237	77486.2			555512	159217	18601.4		14071.9	213833			235881		30390.5	28381.2	24147.7	45015.3	158199	113410	105831	33586.5	266635		126041	15988	32638.8	88878.8	13880.9	184301	6987.75	15345.4	36186.8		21190.8		57450.6	756963		429868	12973.6	609533	105394	230093	19658.7	120518	71267	55600.2	61266.8	335273	74136.3		57403.4	198779	59972.7			119218	10929.1	58171	25617.1	49779.4	9765.38	20050.1
Q3UHD6	Q3UHD6;Q91VY6	SNX27_MOUSE	Snx27	Sorting nexin-27	0	QVVDLIR	QVVDLIR	2	QVVDLIR2	39148.9	27821.5	56601.2	57879.9	30702	58368.9	30633.7	50738.2	49564.8	31016.5	41296.5	39349.5	38881.2	38184.3	53176.9	44084	28395	50137	54632.3	38814	22744.5	55351.5	40666.9	53420.7	54754.2	27473.7	51519.5	41291.9	69481.3	60328.1	44948.2	64854.1	45955.1	41205.9	57010.2	52917.3	20812.8	35084.2	29390.9	57987.6	45090.5	42878.6	58999.6	57470.7		57838.8	50525.7	44449.8	42983.4	46972.7	39553.3	35782.4	34997.2	68829.7	39051.1	33043			67628.7	53218	51081.8	58188.2	34616.5	46037.9	55402.8	47676.9	27796.6	26985.9	42304.5	28462.4	50762.4	35816.3	55155.7		42413.5	38883.1	38101.5
P06151	P06151	LDHA_MOUSE	Ldha	L-lactate dehydrogenase A chain	1	QVVDSAYEVIK	QVVDSAYEVIK	2	QVVDSAYEVIK2	148172		394237	506737	560475	319591		461199	448242	324702	256418	590124	699756	328107	466736	395914	211018	307501	317690	539540	468006	428355	404496	291382	356080	20458.4	320248	333233	450659	519390	501792	247093	150651	142149	623432	407367	529137	209906	487783	428799	229700	389680	589895		301412	395115	244765	502802	217401	312611	233118	426800	323414	279867	532848	449265	299646	618924	235551	286409	303642	141061	232253	332822	394191	467268		473305		271580	488466		216142	522072	344955	563055	573867
P06151	P06151	LDHA_MOUSE	Ldha	L-lactate dehydrogenase A chain	1	QVVDSAYEVIKLK	QVVDSAYEVIKLK	2	QVVDSAYEVIKLK2	38709.7	18323.2		20026			54213.8	50161.7	29316.9					45343.5	18254.8	32089.2	33203.2	13494.2	35898.5	13704.4		24909.4				19546.7		69092.9	45528.5	10592.1	29655.2	6349.38	19467.1	43690.5						40699.4	41971.2	60462.1		12452.3	28599.8	42661.3	38495.9						9991.38	29344.6	3594.08	59370.1	23062.9		18306.7	34245.1	9007.74	33999.7	30328.1	21966.1	31746.9		33319.6		49517.1	37583.6	17802.1	21694.7	5676.21		43734.5
P06151	P06151	LDHA_MOUSE	Ldha	L-lactate dehydrogenase A chain	1	QVVDSAYEVIKLK	QVVDSAYEVIKLK	3	QVVDSAYEVIKLK3	76987	113937	43433.7	83595.4	115907	82488.4	116895	54048.8	91404	68917.7	64009	134160	83328.4	55923.2	93310	49103.3	58268.2	54045.1	39837.2	79514.5	144018	80601.7	84880.1	122436	70329.8	125961	75255.2	65182.4	94721.2	81715.8	45564.6	67682.5	50427	54368.5	101016	77151.7	106978	60571.4	126085	51757.3	97640.4	65006.7	78675.6	38972.8	83206.7	67308.3	58048.1	89119.4	100935	69513.8	69597.2	79169.8	48714.7	171348	103232	89785.2	50894.1	98189.2	62188.9	62916.4	48372	52033.1	43193.6	69215.3	55803.3	80510.3	66930.1	66327.7	71193.3	66387.4	81940	119840	66663	87791	79527.6	102798	92448.2
O09110	O09110	MP2K3_MOUSE	Map2k3	Dual specificity mitogen-activated protein kinase kinase 3	1	QVVEEPSPQLPADQFSPEFVDFTSQCLR	QVVEEPSPQLPADQFSPEFVDFTSQC(UniMod:4)LR	3	QVVEEPSPQLPADQFSPEFVDFTSQC(UniMod:4)LR3		5389.46		5796.65	11254.8	20226	7333.05	9128.78	8893.85		8476.4	7690.06				6699.96		7155.94		9867.59	12094.9	10316.8	18378.1	21396.7	10095.4	9155.66	22632.1		6459.93	13388.6				4454.78		10622.2	14659.2	16593	8315.79		5392.85	6687.32	18518.8		7228.37			18197.2	23093.3	20360.6	22644.8	20914.9			6184.13			11923.3			4198.44					11281.6	3362.96	16438.5	2602.42		2746.61	11727.9	6182.81	18122.7	5642.06	13722.8	14508.9
Q8BUK6	Q8BUK6	HOOK3_MOUSE	Hook3	Protein Hook homolog 3	1	QVVELQNR	QVVELQNR	2	QVVELQNR2	75979.2	60537.3	61674.5	89383.3	67151.6	57185	50935.5	53335.4	70025.5	52634.5	45792.7	49625.1	60110	31721.5	68920.5	67718.8	42470.3	43209.4	42416	63368.6	55575.3	56387.9	47899.8	62988.2	66667.5	46856.3	43363.1	37553.8	60110	91592.7	75996.1	50686.1	57653.2	48945.1	62212.3	68068.7	65364.4	69155.1	53079	69691	55826.3	69751.1	61157.4	79551.1	49534.3	34577.5	48974.8	46428.6	53383.9	35832.2	28294.3	53546.5	21365.3	45855.4	35164.3	39285.2	27098.6	55895.8	63067.1	43712	43563	55421.3	27859.1	52052.1	88820.3	61700.5	32555.1	47396.2	63069	50685.5	66948.8	68500.2	75002.4	47082.6	55072	50551.6	46682.2
Q9D937	Q9D937	CK098_MOUSE		Uncharacterized protein C11orf98 homolog	1	QVVGAVIDEGLTTK	QVVGAVIDEGLTTK	2	QVVGAVIDEGLTTK2	20886.9	13533.3	15656.9	14841.5	17014.6	10572.3	11465.2	15601.9	15935.9	17910.8	24276.1	15359.4	21196.9	22534.8	14321.9	22587.9	17799.5	22400.2	10889.7	13695.2	16875.9	8583.66	19036.7	21564.2	18822.3	14069	15796.2	11567.9	11481.2	13833.2	23246.5	16330.9	15270.5	19059	16521.3	19090.4	19396	15229	16857.9	16972.2	15892.9	19090.6	23780.9	17577.3	17665.5	16261.8	21702.9	21101.1	16869.2	14446	11277.6	18221	24905.4	21879.6	27786	15362.8	24192.7	15035.4	20021.1	16496.8	12989.6	16013.2	19837.8	14866.5	16770.9	19195.5	15512	11337.5	14171.7	10927.5	15954.1	16443.4			11218.3	22069.8	14379.2
Q99PM9	Q99PM9	UCK2_MOUSE	Uck2	Uridine-cytidine kinase 2	1	QVVILSQDSFYR	QVVILSQDSFYR	2	QVVILSQDSFYR2	24577.6	20882.4	26469.3	12748.6	16214.1	16626.6	12252.5	6717.41	13833.4	36702.8	14860.6	17809	15435.1	25197.1	18557.2	8598.08	14823.1		29114.4	11739.5	19675.1		21356.3	11036.5	26312.8			14297.6	17394.1	12895.3		20472.3	14364.3	10277.3	19943.1	16998.2	15545	18598.5	16009.5		19747.9	12676.9	16116.9	22789.1	17952.4	16122.2			17359.1	15566.6	13104.2		15331.9	13086.1	8518.5	22939.1	21109.6	17776.4	12053.9	23180.8	24505.3	7809.17	32446.5	19294.7	12068.6	16544.4	21632.2		18898.2		17534.3		12624.9		19203.9	18252.8	14867.4
Q61838	Q61838	PZP_MOUSE	Pzp	Pregnancy zone protein	1	QVVKTKVFQLR	QVVKTKVFQLR	3	QVVKTKVFQLR3	18196.7	17148.7				17897.3	19908.4	23634.7			12349.8					25546.2						12571.5				8685.88	18983						19893.6					36886.2			30452.4	43500.4		55144.5		6024.46							6759.11				8599.62					18779.3	23732.5		34528.7				24271.2			10739.3
P36371	P36371	TAP2_MOUSE	Tap2	Antigen peptide transporter 2	1	QVVLVGQEPVLFSGSVK	QVVLVGQEPVLFSGSVK	2	QVVLVGQEPVLFSGSVK2																																									9275.24		9713.07	5234.43			5510.83		4403.58
Q99K85	Q99K85	SERC_MOUSE	Psat1	Phosphoserine aminotransferase	1	QVVNFGPGPAK	QVVNFGPGPAK	2	QVVNFGPGPAK2	29220.2	21287.4	38072.4	36073.6	28129.4	20727.8		11484.2	15642.4		26989.6	37446.2	25409.1	48561.6	36130.9			23154.2	23429.8	23984.9									26332.8	19650.8	34993.1	34152.4	30995.7	27224.7	35283.6						33459.2	40049.2	29700.1	26184.6		25450.8						15287.4	41137.6	46932	21458.6	36406.8	19328.4	23667	34266.2	24620.5	27065.8	29955.7		18023.9	17200.5	30427.3	23576.6						20083.5
Q6ZWN5	Q6ZWN5	RS9_MOUSE	Rps9	40S ribosomal protein S9	1	QVVNIPSFIVR	QVVNIPSFIVR	2	QVVNIPSFIVR2	272140	155538	225402	262902	368914	115357	91721.9	89985.9	104918	129800	188799	259699	319575	291624	278952	136852	190601	367391	208118	209432	304776	164640	332600	325431	161756	128092	113521	84430.3	154833	195255	221928	397405	181706	152838	321574	271944	184446	137020	237674	189750	157976	142571	454153	164846	202598	100971	128358	303309	289120	124585	126939	98465.4	468283	228361	653059	206607	289840	194622	251420	197621	272105	225931	178087	159699	160606	397109	212753	148085	138844	119866	255791	101791	216846	190549	132935	205731	169614
Q7TMY8	Q7TMY8	HUWE1_MOUSE	Huwe1	E3 ubiquitin-protein ligase HUWE1	1	QVVNQVWEAADVLIK	QVVNQVWEAADVLIK	2	QVVNQVWEAADVLIK2		9357.58	15599.2	17023	17455.1						9828.86	19652.4	9706.66	13946.1	17728	14558.7		12714.3	15963.9	19780.3	9058.44	15858.5	18168		20255.4		8641.6				10599.8		9377.77						12029	19994.2	13224	16328.8	12687.6		13598.3	15339.5	15923.3	15740.2					17280.4	21271.4	12296.4	13556.9		11874.2	10151.5	15877.9	8489.93	9096.24		12515.6	9184.57	10971.9		11129.7	16323.1	15144.3					12096.2	13726.1	10507.8
Q571G4	Q571G4	LIN54_MOUSE	Lin54	Protein lin-54 homolog	1	QVVPKPINSTSQIVTTSQPQQR	QVVPKPINSTSQIVTTSQPQQR	3	QVVPKPINSTSQIVTTSQPQQR3	3388.87		3825.99	4296.44	7627.97		3367.78	4299.2		2270.73	10123.7	8382.42	11139.1	5529.77	6819.2	5258.37	6171.18		3311.58	6163.4			6595.95		4007.09		6502.05	1827.86	2554.75		7858.38	7242.57	4447.04	5324.51	3530.29			7084.93			3200.7	6985.76	7310.75	8303.96	5092.56						4663.61		7473.22	7195.07	2964.69	6881.64	7009.28	4317.61	5537.44	3151.07	9241.73	3967.65	3960.2	5338.58			4368.52				3333.73			5257.55
Q91VX2	Q91VX2	UBAP2_MOUSE	Ubap2	Ubiquitin-associated protein 2	1	QVVQATAEQMR	QVVQATAEQMR	2	QVVQATAEQMR2	57703.5	50504.1	61635.2	53239.5	41852.8	13260.2	22366.5	34243.4	28441.6	15923.6	62961.3	55099.2	90237.9	56964.9	72554.4	71313.1	50838.9	57856.6	69591.2	39317.7	24121.9	23421.1	53846.2	33081.4	39302.1	26269.5	24352.4	23416.5	38371.6	20899.3	116994	94995.3	83877.9	131927	89463.6	44464.3	41049.5	61284.1	35777.9	43704.2	63181.7	71539.6	69526	70676.5	57095.4	18179.5	37747.4	30331.2	22676	34161.6	23616.6	22656.4	74197.9	101587	62104.8	88107.7	78882.8	66569.5	88684.7	69653	88764.2	77925.5	44121.8	89654.2	83055.7	82138.3	68322.2	28062.1	48478.1	32535	37227.1	35081.6	39711.7	32642.4	30446.5	30546.6	18605.8
Q6A068	Q6A068	CDC5L_MOUSE	Cdc5l	Cell division cycle 5-like protein	1	QVVQTPNTVLSTPFR	QVVQTPNTVLSTPFR	2	QVVQTPNTVLSTPFR2	13167.7	11934.4	28550.1	28192.1	20464.4	12956.1		6774.62	15144.5	13689.7	14539.3	20081.8	36764.8	28457.6	35913.6	7168.6	19421.2	24097.9	21670.8	20675.4	12038.1		21351.1	15981.6	16828.5		19105.1		11322.8	17272.5	19744.1	43672.8	16010.5	19015.5	41181.9	19173.8	17538.7	10508.6	20781.6	12779.2	16395.7	12566	28042.7	17027	21969.4	24766.1	19208.3	20335.6	17611.2	13580.1	13239.3	14428.3	25991.2	48481.5	34206.8	36334.2	35744.7	28481	27499.4	30071	27546.2	13945.6	16888.7	12322.5	11889.3	35204.5	18200.7	15898.2	8013.47	17148.7	15718.8	8894.14	15596.9	11151.2	12827.6
Q6A068	Q6A068	CDC5L_MOUSE	Cdc5l	Cell division cycle 5-like protein	1	QVVQTPNTVLSTPFRTPSNGAEGLTPR	QVVQTPNTVLSTPFRTPSNGAEGLTPR	3	QVVQTPNTVLSTPFRTPSNGAEGLTPR3	21139.8	11178.6	15699.9	14499.2	19066.6	8707.03	11229.9	16471.6	12297.5	12906	25441	22184.4	31952.6	9440.87	22372.4	22855.7	18875.3	16355.1	8690.77	13080.1	16717.7	6612.72	16157.1	22715.9	10846.6	9184.19			7602.4	4692.25	24306.1	17423.6	28709	28682.8	18252.4	13742.9	13134.1	23730.2	18555.6	12167.6	20761.3	16408.5	20946.7	18280.4	16178.3	6144.69	6202.3	14721	16868.5	9304.16	8440.22	5259.25	26365.4	25897.1	35671.6	11522.6	19884.1	28909.3	13963.3	9605.99	20406.1	23053.7	10449.8	19268.8	14711	18291	16427.1	9537.64	6736.2		8905.2		7082.97	13410.8	6277.62	13045.6	9111.38
O70209	O70209	PDLI3_MOUSE	Pdlim3	PDZ and LIM domain protein 3	1	QVVSASYNSPIGLYSTSNIQDALHGQLR	QVVSASYNSPIGLYSTSNIQDALHGQLR	3	QVVSASYNSPIGLYSTSNIQDALHGQLR3	7943.42	13184	31035.2	16131.2	21746.9	14720.6	10269.7	9578.66		7270.21	19305	18870	24772.1	27389.5	23854	6477.33	12281.7	17286.5	19922.1	11115.7	10803.9	7648.65	19241.1	11159.2	10912.4			11830.8	7906.35		15824.7	24110.1	22574	12052.1	26233	11307.4	13413	8194.09	13625.3	8787.58	12943.2	5924.74	10801.4	10506.9	14825	15107.3	12930.8	18331.1	20682.7	9753.19	18100.8	6163.01	31053.3	32534.1	29748.4	29047.6	23542	23083.3	23672.9	14581.7	14181.9	6992.23	5513.58		6591.78	9830.13	8270.41		8612.52	4388.36			5856.21	6482.69	8966.15	13727.5
Q05BC3	Q05BC3	EMAL1_MOUSE	Eml1	Echinoderm microtubule-associated protein-like 1	1	QVVSVETTR	QVVSVETTR	2	QVVSVETTR2	40506.5	54849.3	20035.4	32464.3	19098.4	35536.5		22631.3	28383.3	21478.7	28844.7	24492.9	9349.42	38163.4	15601.8	21503.9	26900.4	36563	22438.8	25488.2	18218.4	22143.4			30884.2	39353.4	16627	25328.8	27101.2	34228.1	17504.4	12868.8	18087.6	12064.1	10236.6	26994.3	19994.6	26875.3		23427.3	65785.6	18057.9	19400	41390.5	15847.4	27783.6	29969.1	17864.8	17317.9	17635.9		23941.1	14794.6	20073.3	7126.45			21073.5	14541.1		21236.5	19740.5	28195.7	35907.5	20809.4	6847.37	22851.3	18554	23436.3		38775.8	29139.2	33922.8	19805.9	30478.4		21592.8
Q921H8	Q921H8;Q8VCH0	THIKA_MOUSE	Acaa1a	3-ketoacyl-CoA thiolase A, peroxisomal	0	QVVTLLNELK	QVVTLLNELK	2	QVVTLLNELK2	140543	106189	240147	287233	183179	179502	122700	119160	229020	300860	80615.3	220410	188073	167149	201568	117147	143110	237522	180396	243764	204069	285041	198312	204030	255271	138286	223840	334871	382028	382958	126925	187229	94695	61097.7	190617	176376	219667	125712	183375	374283	93102.3	112474	155042	118140	156843	203906	223193	193455	202513	172589	134345	184630	158725	133418	61012.9	138723	86320.8	179532	186820	176745	227219	119989	132066	143143	96616.5	185393	82581.7	205909	156930	250113	306718	149419	298195	148786	259832	160455	192939
Q921H8	Q921H8;Q8VCH0	THIKA_MOUSE	Acaa1a	3-ketoacyl-CoA thiolase A, peroxisomal	0	QVVTLLNELKR	QVVTLLNELKR	2	QVVTLLNELKR2			23143.2	18123.2	14561.2	28705.1	31052.8		25458.4	40952.7	12099.9	27020.9	14674.4	20172.4	16335.5	26251.7			19435.6	22450.7	29933.2	12607.9	31162.7		21681.4	46688.4	18472.4			19163	20757	10627.8		34195.2	34996.4	25388.7	31462.1	21066.4	29758.2		29161.8	49377	16241.5		25908.2	8831.52		41813.2		13605.7	19820.4	23560.9	16873.7	11654.3	8777.95	8405.94		14563.3	25746.2	18803.4	15726.5		15586.9			25580.7		17669.2	45476.2	29537.4	20537.4		14114.1	37880.7	22933.9	30965.3	25517.5
Q921H8	Q921H8;Q8VCH0	THIKA_MOUSE	Acaa1a	3-ketoacyl-CoA thiolase A, peroxisomal	0	QVVTLLNELKR	QVVTLLNELKR	3	QVVTLLNELKR3	24950.6	22684		23383.1	17451.3		23743.7		20359.7	19702.9	14653.2	28379.5	16782.1	16912.7	15534.9					20619.8	26473.9	19214.8	20178		26246	24592.2	13170.1		22023.5	19170.7					17011.5		18517.4	20264.1	27925.5		10887.6							26179.8						14570.6			10405.6				15681.7					15086.2		29834.4			27661.3		35062	22643.3	18386.2		21135.9
Q921H8	Q921H8;Q8VCH0	THIKA_MOUSE	Acaa1a	3-ketoacyl-CoA thiolase A, peroxisomal	0	QVVTLLNELKRR	QVVTLLNELKRR	3	QVVTLLNELKRR3	153860	163395	68314.7	74967.3		112905	172382	109480	109873	106580	127826	102356		85016.4	125523	66541.5	66878.4	93064.4	73234	84758.5	153014	119917	139804	152906	133410	150013	89823.2	137868	99935.3	105729	59255.1	65192.9	89685.3	71819.9	92359.5	86702.8	144724	140864	126681	63388.5	126060	112716		127779	60327.9	79876.7	81471.5	144050	152022	81760.3	69374.6	88099.7	50586.8	43806.3	46300.8	66066.7	72343.5	76608.3	95256.7	78644.7	89217.5	108102	115523	126565	81203	65493.7	78208.4	98274.4	163802	75291.2	91646.7	129425	89900.1	115849	151746	95794.3	79922.8
Q80TL7	Q80TL7	MON2_MOUSE	Mon2	Protein MON2 homolog	1	QVVTVVFER	QVVTVVFER	2	QVVTVVFER2	39777.2	42103.6	24018.8	24864.8	25834.4	17863.5	28206.8	18670.5	15749.6	20334.7	23369.7	26580.3	21884.3	26434.7	19750.5	24623.1	25941.9	28428.7	25186.8	30372		21888.1		20631.7	22544.1	27536.3			23695.9	19987.8	40240.2	42724.4	36901.2	29338.1	32916.3		26924.4	29956.8	41882.3	13245	47819.7	45125.3	29755.6	50002	25130.7	20557.8	16086.2	26094	25441	25860.4	17919.3	17744.1	42947.4	22238.2	26837.9	34269.7	33154.2	45911.9	34344.6	27185.2	28136.5	46022.3	33456	33350.5	44528	26040.2	54891		22871.1	18293.3	27619.2	30374	23023.2				30182.7
Q9R008	Q9R008	KIME_MOUSE	Mvk	Mevalonate kinase	1	QVWDVGMLQR	QVWDVGMLQR	2	QVWDVGMLQR2	13328.7		19847	17655	12689.6					16864.5	16303.5	18450	25919.8	19650.5	22337.2	13082.5									12483.3					16188.8	12955.3	17734	13828.3	15063.7	19789.2	17031.3			11061.9		12398.6	13108	17533.3		15762.8		14898.4						22433.6	23062.9	21608.1	20336	22389.1	18148.4	17489.9		18503.1	15445.2		11723.7			13381.9	9546.8	12496.2		11546.6		13389.3	12480.2		18610.8	13476.6
Q9QZE7	Q9QZE7	TSNAX_MOUSE	Tsnax	Translin-associated protein X	1	QVYDGFSFIGNTGPYEVSK	QVYDGFSFIGNTGPYEVSK	2	QVYDGFSFIGNTGPYEVSK2	9911.24	22704.8	16450	11066.8	14902.4	11919	32864.5		6838.81	18667.5	71455.8	22783.9	19557.6	11468.5	15493.9	4949.6		15100.5	25296.6	11589.7		12852.8		17906.7	20815.4		7849.13	11387.7	12540.6	9132.88		11604.8	14496.6	9473.83	19171.3	18817.4	12815.4	50001.3	10580.3	11853.5	16410.3	11977.3	15513.6		12113.8	9649.05	11012.3	14834.2		16100.6	11936.9	8960.74	14219.5	14319.2	15194.1	13780		20357.8	14829.9	14540.1	21289.6	10618.5	17938.5		13190	13288.9	118257	15519.9	69978.8	19972.4	18603.3	38454.1	16801.5			16712.1	12596.7
P48036	P48036	ANXA5_MOUSE	Anxa5	Annexin A5	1	QVYEEEYGSNLEDDVVGDTSGYYQR	QVYEEEYGSNLEDDVVGDTSGYYQR	3	QVYEEEYGSNLEDDVVGDTSGYYQR3	12011.5	15272.7	6099.28	5669.28	5843.42	10519.5	11039.8		10999.6	6524.87	9636.76	3168.39	4008.13	12091.4	7915.36		32173.7	15887.1	6299.75		11310.2		8665.61	5348.8	4269.08	7180.96						15120	1762.84		11899.4	12075.6	7537.89		12612.5				13550.2		19684.1	7290.33		8034.34		9310.45	20133.8	6952.69	11156.4	17253.8	38052	6007.89	22357.9	6515.9	10418.2	12544	14138.1		11453.1	3930.8		5181.41	4581.77	2891.71			4910.2		5206.04	11986.6		10124.8
Q8K4B0	Q8K4B0	MTA1_MOUSE	Mta1	Metastasis-associated protein MTA1	1	QVYIPNYNKPNPNQISASSVK	QVYIPNYNKPNPNQISASSVK	3	QVYIPNYNKPNPNQISASSVK3																															18179.7	27015.9	25403.2	17943.7	26263.5		21437.9	7195.3	17205.4	11430.1	25799.5	20755.1		18524.1	10428.7	5583		8527.92			9559.86	9199.13	18665.8	10985.2	15214	29865.1	28888.7	16666.5	17497.4	17432.2	12722.1	19015.1			10254.2	13987.8		11433.4	10192.9			13713.5	8034.14	7060.14
P47757	P47757	CAPZB_MOUSE	Capzb	F-actin-capping protein subunit beta	1	QVYIQPDN	QVYIQPDN	2	QVYIQPDN2	17986.4		18881.8							36203.7	39668.5	16064.6	22938.4		27522.1		20236.6	18759.7					34360	24233.8	13795.2		29760			18643.3	25809.6		23862.9	15945.1	22178.5	18669.1	12189	44149.4		28410.5	11120.9		25188.6	27899.6				26387.7			32260.5			12333	21453.3		26919.5	16680.2				22307.5										30438.5	13475.9	19834.5		23104.4
Q61316	Q61316	HSP74_MOUSE	Hspa4	Heat shock 70 kDa protein 4	1	QVYVDKLAELK	QVYVDKLAELK	2	QVYVDKLAELK2	115015	96062.5	158687	163602	154134	116740	97435.3	135555	144916	183136	85014.5	179763	145083	107391	140067	180019	128583	145302	151279	164711	161538	195149	144135	161629	181773	100857	128689	169023	211105	195783	145215	127753	144193	115110	156067	147878	156313	83775.7	170571	230745	119357	142410	138350	100083	135169	152394	139980	119444	163586	136382	121899	161671	116513	164853	120635	116709	103981	164629	170043	141297	147221	102231	97070.2	130064	176409	184887	112364	195849	159964	142911	185466	126895	184169	169111	172697	154222	187917
Q61316	Q61316	HSP74_MOUSE	Hspa4	Heat shock 70 kDa protein 4	1	QVYVDKLAELK	QVYVDKLAELK	3	QVYVDKLAELK3	44116.9	50967.4	43943.5	49373	72232.9	38392	40521.7	26417.2	31714.7	47418.3	25331.3	56243.5	41112.7	36987.7	46667.7	33874.5	46403.2	31854.5	39635.6	44345.8	54488.4	37322.9	48716	50389.9	61710.3	25826	31876.7	48190.6	49519.2	44177.7	20583.4	27714.7	35684.2	29555.7	60254.6	44657	60740.5	37764.7	56215.5	77894.1	27324.2	30001.2	23052.7	54280.1	33346.6	33417.8	9050.39	26679.8	38917.4	29564.7	32707.1	32229.1	24279.8	46829.9	38985.9	28480	30119.1	54896.6	26377.8	37759.6	22420.4	44745.1	28120.4	29204.6	30070.1	25447.5	12884.7	54046.4	32112.9	45720	33659.1	41791.6	42659.1	49083.6	26986.6	49854.3	43458
P48722	P48722	HS74L_MOUSE	Hspa4l	Heat shock 70 kDa protein 4L	1	QVYVDRLQELKK	QVYVDRLQELKK	3	QVYVDRLQELKK3		18034.3	23583	27811.3	23610.9	27300.8		12853.5	42235.8	37614.5		18279.6	15918.8	28326.5	24283.1		48127.3	22903.4	53747.6	16944.5	35327.4	58780	38792.8	31036.7	15295.1	21175.1	24284.4	35968.8	24474.8	17210.8	16258	10371.3		27416.9	14545.3	22022.7	37984.9	17809.3	36778.1	31018.3	28036.3	32771.2	10557.9		40807.9	24382.3	33911	32994.3	32355.7	49374.1	46138.7	32142.7	22130.2	17507	19917.7	29858.7	37266.9	23025	10926.3	30688.6	16692.1	10333.3	29013	12140.7	29484.3	14760.3	19743.7	33514.7	10674.2	34496.2	31166.3	25372.8	33958.5	36607.8	27614.4	27072.9	35658.3
Q8BWM0	Q8BWM0	PGES2_MOUSE	Ptges2	Prostaglandin E synthase 2	1	QWADDWLVHLISPNVYR	QWADDWLVHLISPNVYR	3	QWADDWLVHLISPNVYR3	77052.4	22127.6	39018.9	23667.4	17377.5	18308.2	26194.4	48290.4	25583	40102.3	26085.5	15417.2	10413.1	34882.6	31294.2	24435.1	41044	55192.5	54126.4		34005	46805.8	31544.1	123285	41827.8	45805.2	26796.8	46616.6	47853.7		20969.5		71667.5	15082.4	21907	24873	34038.9	37103	33091.8	27190.3	18598	14205.9	16542.1	119365	29343	33262.8	31343.9	20789.8	32709.7		13582.4		30977	19577		38126.9	29338.3	26047	37539.1	59406	48818.6	55216.7	40358.7	101409	38200.8	11703.7	41992.1	21667.9	40122.1	54354.1	137741	29840.1	59307.6	27232.5	53360.8	35753.9
P62835	P62835	RAP1A_MOUSE	Rap1a	Ras-related protein Rap-1A	1	QWCNCAFLESSAK	QWC(UniMod:4)NC(UniMod:4)AFLESSAK	2	QWC(UniMod:4)NC(UniMod:4)AFLESSAK2	21995.9	23859.1	18891.4	13637	29609.3	19498.2	21559.6	23407.6	13306.2	15498.7	22673.9	9405.14	16935.6	24425.8	12704	16395.2	15129.3	18884.2		10168	18362.8	15426.3	18036.2	18986.6	11121.2	18065.3	26039.8		16365.5	12689.8	13484.6	12316.1	22802.8	20727.3	16278.5	27534.1	18311.3	20342.1	18061.8		25354.8	30431.5	39821.6	26319.8	26593.4	14578		33008.1	17922.7	27194.6	19249.6	17705.6	12438.8	9766.76	27111.7	10672.7	11466.3	17162.6	17634.3	14308.7	9309.26	18671.8	17801.9	23240.3	28024.3	24886.2	18806.4	21634.7	18171.4	22297.5	14083.9	15831.8	13122.8	19328.5	12377.2	21668.2	18140.8
Q8BIJ6	Q8BIJ6	SYIM_MOUSE	Iars2	Isoleucine--tRNA ligase, mitochondrial	1	QWFVNITDIK	QWFVNITDIK	2	QWFVNITDIK2	55223.3	41035.6	77404.2	97994.9	61726.4	76568.3	56010.8	48312.2	91703.3	117965	25898.6	59405.5	42317.4	51819	68991.6	61213.6	92753.6	102389	102380	98591.8	68622.9	119457	62907.3	86051.6	75937.6	74938.7	68513.7	94873.8	115561	110017	43742.2	64463.4	51467.6	22203.1	72388.1	36658.2	72441.8	64311.8	70475.9	82302.4	37181.8	37211.8	39034.7	33698.9	63469.6	82803.9	78714.2	68050.2	54526.9	71326	52018.1	67102.4	53378.8	52561.1	40056.5	44300.9	56038.6	67461.3	80664.5	90986.7	63675	64291.7	75661.8	53287.4	69685.7	65590.5	63699	78761.9	51795.8	129785	120179	46264.2	144543	61044.6	85707.1	56714.8	61323.9
Q9CPR4	Q9CPR4	RL17_MOUSE	Rpl17	60S ribosomal protein L17	1	QWGWTQGRWPK	QWGWTQGRWPK	3	QWGWTQGRWPK3		15105			7741.52						19673			19351.6		13923.3										17096.1					10763.4		20346.4	11153.8							26206.2	25250.2		15754.4									33001.1		13976.9	21350.8	23622.4			23041.5		18983.6		16771.2	24970.3		32011.6		18864
Q9CQZ6	Q9CQZ6	NDUB3_MOUSE	Ndufb3	NADH dehydrogenase [ubiquinone] 1 beta subcomplex subunit 3	1	QWKIEGTPLETVQK	QWKIEGTPLETVQK	2	QWKIEGTPLETVQK2				4817.47				6985.16			6657.17							12311.3	4448.34				10893.8		2097.65	5952.52							6239.73		5046.4	12172.3		6021.95		6872.99	3992.28	2552.72	11708.4		6748.48			4297.77							15627.2		9518.61				8135.86		10157			5002.81	4164.19		7220.23				7271.8	6387.07
Q9CQZ6	Q9CQZ6	NDUB3_MOUSE	Ndufb3	NADH dehydrogenase [ubiquinone] 1 beta subcomplex subunit 3	1	QWKIEGTPLETVQK	QWKIEGTPLETVQK	3	QWKIEGTPLETVQK3	35661.8	22967	20300.4	11990.8	12896.6	22654.5	13117.5	12887.1	15493.2	42183.2	21406	7714.26	12067.8	57008.9	16167.3	34489.7	29907.6	119337	42444.8	11223.5	16640.1	20025.4	49848	21838.2	23278	29764	14250.4	21710.2	27826.1	23272.6	11849.1	24978.3	29232.5	15283.1	16157.9	62458.5	16588.6	43087.5	16602.8	27922.1	27681.4	11315.7	38874.8	15964.9	23864	16434.3	30659.5	23652.2	33685.7	24470.7	45357.2	18048.6	51761.1	10806.5	80056.2	17319	35473.9		34363.4	23460.3	27362.1	14483.3	79925.1	13224.1	12085.7	18891	46015	10751	24921.4	19536.2	31513	16934.9	36606.9	20462.3	36801.4	28417.5	12992.8
Q9CQZ6	Q9CQZ6	NDUB3_MOUSE	Ndufb3	NADH dehydrogenase [ubiquinone] 1 beta subcomplex subunit 3	1	QWKIEGTPLETVQKK	QWKIEGTPLETVQKK	3	QWKIEGTPLETVQKK3	30086	15008.8	14650.7	8783.99		15913.8	22650.5	14483.3	4732.45	40863.2	13282.4	9559.8		46718.1		31691.3		78160.9	14293.5		20407.6	16665.6	31733.2	26533.8	26086.2	26451	18751.6	41037.5	23500.7			11667.5	20350.8	13598.6	14934.5	45856.2	14092	7770.17	16134	21683.8		11183	23315.1	20460.7	9904.74	32576.5	34605.8	21027.9	14459.4	25356.3	15283.8		19398.7		42776.9		20988.3		17770.8	7441.34	8683.23	15316.5	25344.9	15062.4	15265.1	22864.1	56829.6	13219.2	20613.6	33044	11225.4	15989.7	20542.3		11166.5
Q9CQZ6	Q9CQZ6	NDUB3_MOUSE	Ndufb3	NADH dehydrogenase [ubiquinone] 1 beta subcomplex subunit 3	1	QWKIEGTPLETVQKK	QWKIEGTPLETVQKK	4	QWKIEGTPLETVQKK4	36486.5	25340.4				23987.5		16635.9	52903.4		20058.8			19551.1		20770.4		75134.3	26840.5	27249.8	19515.7	32257.7	45516.8	25104.4		41338.7		22315.2	30580.5			16647		14246	14544.6			32384.6		21099.4	29536.1			31222.7		19523.5	32318.3			49016.2	38287.6		21138.7		49257.5		18933		23541.4	26354.3	24633.8		51919.3		23290.2	24909.3	35683.8				29866.6	40028.6	32684.1
Q9DBR7	Q9DBR7	MYPT1_MOUSE	Ppp1r12a	Protein phosphatase 1 regulatory subunit 12A	1	QWLNSGHISDVR	QWLNSGHISDVR	2	QWLNSGHISDVR2	24307.5	19804.4	32459.7	20207.3	20166.6		13650.5	27937.4	11370.4	19198.8	29006.1	25195.1	27113.2	26693.1	22448	27230.8	11825.1	31641.2	37594.9	14028.4	17132.1	18484.7	11420.6	25405.2	27581.9	14010.8		12110.7	24857.3		46454.9	36131.6	53822.2	47027	28464.4			21694.6	11764.8	16744.7	57316.7	42975.1	40863.7	27155	20947	23261.9	28484.1	10885.4	25003.1	16026.2	13717.3		52225.2	30832.5	45056.9	38077.4	29107.6	24401.4	32194.6	33787.1	35904.3	41115	27086.1	33499.1	47875.1	30883.2	50236.8		21648	19713.3	20502.7	13635.1	16319.8		16900.7	14156.8
Q9DBR7	Q9DBR7	MYPT1_MOUSE	Ppp1r12a	Protein phosphatase 1 regulatory subunit 12A	1	QWLNSGHISDVR	QWLNSGHISDVR	3	QWLNSGHISDVR3	112400	105319	85453.9	61818.4	85279.1	27207	60751.6	55589.8	29351.5	47818.8	81124.8	68277.8	78884.2	64994.2	88281.8	53379	55673.5	46700.6	82977	58174.8		30044.7	57293.3	54091.8	55592.7	64401.6	30672.7	41122.6	46878.2	46646.5	96403.7	87492.3	137562	112904	74214	45108.9	42058.2	58518.6		102868	121046	82673.4	69914.8	113245	67454	55866.8	56788.8	51105.1	48676	30805.7	34908.5	46286.5	89053.6	96337	92966.4	105317	78465.6	65334.5	104440	70803.7	84768.6	110169	45419.9	84306.2	98453.4	68420.4	108985	34172.8	54698.6	39269.1	53489.9	43196	37129.4	35090.5	41618.7	31295.4	18281.3
Q8BG95	Q8BG95	MYPT2_MOUSE	Ppp1r12b	Protein phosphatase 1 regulatory subunit 12B	1	QWLNSGRIEDVR	QWLNSGRIEDVR	3	QWLNSGRIEDVR3	91662.8	55544.1	64018.9	31612.5	44137.6	33893.3	70061.5	62727.9	51837.7	53183.4	40909.5	30576.4	22776.7	47156.7	53075.2	81778.4	59483.8	67512.4	58932.9	46081.5	61192.7	36888.1	58921.5	56806.4	62480.4	72291.1	27879.6	50474.2	44698.3	39986.3	58020.5	42742.3	58355.5	55638.3	32837.8	42867.2	39196.4	48884.3	54577.7	44447.4	49851	70283.1	33396.5	71704.2	52574.4	30211.4	33693.2	42582.5	61352.6	45821.3	52511.7	32749.7	24512.2	27594.6	51754.1	25022.9	36735.6	50713.8	51997.7	44122.5	34844.4	71299.6	58020.9	96655.9	113943	70185.3	107492	35046.3	70353.4	51541.3	43122.3	42875.4	56145.9	41471.5	29802.4	38395.7	35398.8
Q99P31	Q99P31	HPBP1_MOUSE	Hspbp1	Hsp70-binding protein 1	1	QWLQEAMSAAFR	QWLQEAMSAAFR	2	QWLQEAMSAAFR2	22096.3			16428.3	7885.28	17241.4		18054.7		18951.6		10021.8		16736.9		13783		12338.7		18882.5		14241.4						23987.2	21554.5	22757.9	13926.2	21100.7	15512								12112.8	17811.5			17047.1	22616.2	14109.2			24051.4	17250.9		21820.1	19623.8		14351.9	15832.2		12828.6	17238.7	16215.3				16319.2		14883.7			11774.1	20911.9		24519.5		21146.4
P62821;Q9D1G1	P62821;Q9D1G1	RAB1A_MOUSE;RAB1B_MOUSE	Rab1A;Rab1b	Ras-related protein Rab-1A	0	QWLQEIDR	QWLQEIDR	2	QWLQEIDR2	30483.4	24594.8	59219.2	49242.3	15767.4	29996.3		41673.5	34933.9	53072	20604.9	18261.6	30000.7	36843	46812.4	39541.9		58908.9	45486.9	35546.3		37801.5	30531.8	36824.3	35805.3	36872		35807.7	48414.5		24216.8	56839.6	29005		28470.9			27688.5	24957.4	68164.5	32453.5	35938.1		31283	23506.5	57803.2	40325.8		32524.3		31841.6	34513.1	57655.1	39580.6	19102.5	36165.5	32274.9	34305.6	54694.8	44103.3	59850.1	17401.6	25801.7	21334.9	42752.3	40947	34884.9		30197.9	40230.9	37096.8		35674.4		67604.1		19115.8
P05202	P05202	AATM_MOUSE	Got2	Aspartate aminotransferase, mitochondrial	1	QWLQEVK	QWLQEVK	2	QWLQEVK2	10790.4	8158.36	33170.8	28228.5	8982.83		12464.1	20022.2	19246.5	45254		21560.1	13954.2	3077.97	13129.6	37001.7		31422.4	42592.7	31250.7	41574.5	49233.6	24241.5	24687.6	27375.9	9280.73		62813.2	67294.9	36116.6			5978.08		20755.7		30152.2	8272.83	21542.4	33646.2	6913.19	17716.9	20947.4			27003.6	36473.6	19166	29090	11931.9	17634.5	17582.2	27341.5	21770.1			8253.63	19368.5	18652.1	31013.1	15425.3		15567.3	13252.3	12538.7	27792.7	18835.4	20216.3	15032.8	28955.4	45703.3	13880.4	48147.2	20495	43585.9		15097.7
Q99JI6	Q99JI6	RAP1B_MOUSE	Rap1b	Ras-related protein Rap-1b	1	QWNNCAFLESSAK	QWNNC(UniMod:4)AFLESSAK	2	QWNNC(UniMod:4)AFLESSAK2	107229	83771.9	77453.8	62224.3	8661	42052	45525.5	71157	53010	47594.7	82251.2	4446.36	6317.97	101321	57176.5	76853.9	70012.8	115729	76001.3	50010.3		48027.6	78754.2	83829.4	48203.9	63710.3	40594.1	40454	48855.9	50318.6	97957.5	87647.9	123544	93090.3	37316.2	88837	53429.3	90209.3	36645.5	80614.8	194961	184576	14405.2	158830	148714	61674.9	128227		96405.5	68141.2	103968	66834.9	85913.6	47746.5	81052.3	57757.2	75471.6	46153.2	75808.1	70466	70726	109951	88365.1	74707.6	104205	92681.6	129696	20672.3	69711.9	54208.7	61645.9	55354.8	85167.7	9509.08	52878	7160.89	5703.66
Q3UFK8	Q3UFK8	FRMD8_MOUSE	Frmd8	FERM domain-containing protein 8	1	QWPELLLR	QWPELLLR	2	QWPELLLR2	86888.9	63953.4	74119.6	83706.2	56596.3	40527.9	70955.5	71796	41574.9	45997	56943.4	50172.1	54955.5	40369.8	60083.9	66949.1	43590.5	53376.6	45749.3	67052.6	46705.8	47514.5	42698.8	54461.3	49607.5	52296	29953	51292.7	57806.9	66681.6	66820.3	66702.1	81720.6	72613.1	42216.7	33199.1	38458.9	83994.6	40321.7	54499.2	98462.4	75928.2	80617.3	90260.8	45570.3	45649.3	82239.7	46390.4	96035.5	37922	40922.1	53825.3	41363.8	54351.4	41598.7	35525.8	43273.5	52253.8	105697	61206.9	63554.5	89057.6	46176.7	93519.1	97737.3	50706.2	111983	29644.3	81372.1	47793.8	50121.1	46250.1	69714.7	32060.7	59029.9	39670.5	28482.7
Q8BWA5	Q8BWA5	KLH31_MOUSE	Klhl31	Kelch-like protein 31	1	QWSFVAPLPVGVSTAGVSALHGR	QWSFVAPLPVGVSTAGVSALHGR	3	QWSFVAPLPVGVSTAGVSALHGR3	17596.6	17697.6	28821	26181.3	29842.3		17193	22270.4	15640.7	17197	28349.3	23898.3	17912.4	35130.2	25945.5	24226.8		23238.7	21484.1	21205.3	18568.8	22669.6	18889.9	22722.9	22392.2				20034.1		26622.9	29157.8	28650.8	29309.4	31988.2		15351.5	16341.2	19533.4	23188	25207.7	20379.9	16837.2	26580	28506.6	9559.72		18248.4	21233.5	11037.6			25153.6	24595.7	35054.8	12979.1	26402.1	26258.8	32653.5	29224.9	27796.3	23706.1	17542.5	21337.6	22677.4	24895.1	25588.2	13174.8	13162.4	16785.3	29322.9		22417.7			23019
Q9R1C6	Q9R1C6	DGKE_MOUSE	Dgke	Diacylglycerol kinase epsilon	1	QWTPLIILANSR	QWTPLIILANSR	2	QWTPLIILANSR2				9997.62										13305				14162.8				3531.56									7550.57	7618.66	6915.28					6745.94															13433.9	7324.7	10284	12581.9	14225	4764.51	11108.3						7999.91
Q62193	Q62193	RFA2_MOUSE	Rpa2	Replication protein A 32 kDa subunit	1	QWVDTDDASGENAVVPPETYVK	QWVDTDDASGENAVVPPETYVK	3	QWVDTDDASGENAVVPPETYVK3	28213.3	36255	10217.9	16402.5	26213.7	12902.7	18551.5		10332.3	14940.8	26081.5	36095.2	28952.6	29546.6	25855.1	18120		15463.1	15677.5	23739.6		17606.3	31190.3	31391.5		16668.6	11677.4	14602.4	9746.57	10689.8	19918.4	25114.3	11026.2	15460.3	41336.5	25106.4	23095.5	18433.3	30693.4		8050.66	18279.7		29211.3	26282				19361.5	11767.2	12657.6	19281.3	27019.2	33465.4	29721.6	26732.6	38047.5	44537.4	32815.9	28315.5	23822.7	12999.1	20925.7	19676.9	11227.4	36643.9	13926.4	23275	14350.3	16247.8	21234.8	16450.5	13700.4			26130.2
Q61239	Q61239	FNTA_MOUSE	Fnta	Protein farnesyltransferase/geranylgeranyltransferase type-1 subunit alpha	1	QWVIQEFR	QWVIQEFR	2	QWVIQEFR2	83724.2	61383.8	79883.5	123299	100452	70765.5	53234.6	33415.8	105785	81949.3	29530.3	108299	72819.5	90074.1	97850.3	41404.2	71877.5	124743	103871	123689	69385.6	124347	83948.7	141562	63370.1	56828.9	59140.7	109886	142875	133082	62455.6	93748	48469	24210.2	84108.6	41387.1	82915.6	54818.7	77978	99941.7	51893.3	61450.9	106233	44186.8	80081.4	84916.5	100447	79282	77683.8	80304.8	78578.5	72924.8	98001.6	91618.1	52032.2	69748.6	72164.5	97045.5	102447	80764.6	74677.5	46220	47881.6	49382.2	57590.1	122287	47219.2	48897.1	59232.5	97161.5	112796	39584	104970	51594.9	111592	50006.8	61324.1
Q61646	Q61646	HPT_MOUSE	Hp	Haptoglobin	1	QWVNTVAGEKLPECEAVCGKPK	QWVNTVAGEKLPEC(UniMod:4)EAVC(UniMod:4)GKPK	3	QWVNTVAGEKLPEC(UniMod:4)EAVC(UniMod:4)GKPK3					8633.51																																				11341.3	14122.4	14324	6873.78	19033.9
P62242	P62242	RS8_MOUSE	Rps8	40S ribosomal protein S8	1	QWYESHYALPLGR	QWYESHYALPLGR	2	QWYESHYALPLGR2	7139.42		18612.2	13190.8	12918.5					12201		13562.2	7240.52	9629.92	15358.4		17627.5	14462.1	17612.1	6658.93		6483.37	12493.9	8349.3	10587.6			9382.98			9606.4	9324.16	9781.26		7625.78						7388.57		13429.4		12335.8								25822.2	11280.3	20558	13197.2	7929.67		19350		11596.7	9980.9	20201.9		7387.49	9811.46	7538.88		3984.16		14300		8175.37
P62242	P62242	RS8_MOUSE	Rps8	40S ribosomal protein S8	1	QWYESHYALPLGR	QWYESHYALPLGR	3	QWYESHYALPLGR3	28005.9	14805.5	33319.3	38611.5	51513.8				16797.4	29612.3	20165	30438.8	33056	32322.1	50642	21850.7	28129.3	26922.9	34038.4	33454.9	29332.7	34768.8	28031.3	31738.4	26910.1	25456.1	12993.6	26351.5	37227.9	21979.6	31738.3	52172.5	25857.9	14631.8	29122.4		29606.6	20611.3	28362.5	34785.4	26140.6	17556.5	60570.3	23547.7	30901.6	24082.2	23338.3	27942.9	23787.7	27982.7	22212		45156.1	34151.8	53828.5	46665.6	40544.6	28103.9	61010.4	34231.8	45570.4	21016.3	27548.3	18832.9	21406.3	39383.2	23969.6	27042.3	18036.6		40741.6	15546.8	26540.9		29385	21597.4
P55937	P55937	GOGA3_MOUSE	Golga3	Golgin subfamily A member 3	1	QWYQQQLTLAQEAR	QWYQQQLTLAQEAR	2	QWYQQQLTLAQEAR2	23979.2	26267.3	13136	8730.6	19378.2	14986.8	17181.7	26856.8	23137.1	7421.38	25056.2	19970.5	10902.3	22259.3	9116.06	18652.9	10570.6	24817.3		13340.7	11430	19288.8	6293.2	15483.4	9529.61	20935.3	10955.7	18238.7	30102.8	11880.5	21368	13099.3	32972.7	28294.6	8294.1		10591	23743.9	12242.2	18970.6	32613.4	29793.3	19682.8	22235.6	15941	11599.9	17108.4	14226.8	18531.3	6310.8	10706.7	10762.3	17655.8	7544.62	17202.4	11935.5	17003.8	20808.7	8025.83	10432.9	16186.4	28430.2	11134.6	28202.9	28326	10120.1	36627.7	13358.3	25374.3	18414.3	10641.8	25027.4	8967.61	8885.25	8725.25	4900.79	12768.3
Q9EQQ2	Q9EQQ2	YIPF5_MOUSE	Yipf5	Protein YIPF5	1	QYAGCDYSQQGR	QYAGC(UniMod:4)DYSQQGR	2	QYAGC(UniMod:4)DYSQQGR2	2743.93	2639.77	3247.7	1446.4		2494.37										3166.34															1814.1											4098.24	4282.08									1961.15			2859.53							1858.21		1946.2			3477.77
P16332	P16332	MUTA_MOUSE	Mmut	Methylmalonyl-CoA mutase, mitochondrial	1	QYAGFSTVEESNK	QYAGFSTVEESNK	2	QYAGFSTVEESNK2	8035.82	9336.34	10030.2	12801.8	12299			12429	6255.19	12297.1			6690.2	8818.63	11437.1	10255.7	10679.7	21630.1	5988.55	4413.38	16669	11393.6	10595.6	12461.7	17062.6	13369.5	9099.97	18247.6	6698.82	17611.5						14127	13014	21394	9812.08	16978.9					13100.4	12321.9	10198.1	16144.5	15773.3	5971.3	15553	10287.9		11257.5	6386.25	11302.6		10043.3	9722.73	15387.1	6549.06		11871.3	12924.9			13330.7	10831.3	14317.8	16168.9	19807.4	15341.2	18266.8	16118.6	15411.2	12926.8	14449.1
P16332	P16332	MUTA_MOUSE	Mmut	Methylmalonyl-CoA mutase, mitochondrial	1	QYAGFSTVEESNKFYK	QYAGFSTVEESNKFYK	3	QYAGFSTVEESNKFYK3		15165.7	10927.9	8340.38	13029	18679.1	16548.8	14943.3	17315.5	17999.4	6380.28	9494.16	7873.8	6746.95	10107.6	13021.9	8728.1	12895.9	14708.1	15137.9	14622.1	15745.3		18525.3	14489.6	21435.9	16065	21248.6	17778.8	21470.6					9700.12	13769.9	18854.5	13433.8		13439.3					18587.6	25186.1	16513.9		20314.2	32322.3	15275	26550.7		9346.46		10747.8		12495.6	12014	11272.5	7606.15		16742.7	18065.4			9196.66	12458.8	19989.6	20859.9	15371.8	17395.9	19149.4	17728.1	17240		16263.8
P16332	P16332	MUTA_MOUSE	Mmut	Methylmalonyl-CoA mutase, mitochondrial	1	QYAGFSTVEESNKFYKDNIK	QYAGFSTVEESNKFYKDNIK	3	QYAGFSTVEESNKFYKDNIK3	11598.3	16703.7	12610.2	17133.4	19372.3	45663.4	33964.7	31266.9	34281.2	35287.7	24820.5	25896.6	11345.8	26990.4	25433.1	42468	36032.5	36356.5	32304.2	32852.1	43586.4	27040.7	26487.8	39956.3	41187.9	40318.2	32397.2	38186.7			29518.1	11777.8	26466	13004.1	14112.3	28724.7	35165.2	35933.5	26522.9			17313.3	7490.21	13825.8	32531.1	33125.2	26814.7	26748.9	41052	50260.6	38221.1	36946.6	15942.1	17358.8	17188.8	23770.4	18359	18822.4	23137	22017.8	28401.4	14893.6	34606.7	27538.4	23262.6	26511.2	30838.3	34136.4	40261.8	51039.2	34825.8	35366	17947.6	29623.1	50916.3	35815.5	44419.8
P16332	P16332	MUTA_MOUSE	Mmut	Methylmalonyl-CoA mutase, mitochondrial	1	QYAGFSTVEESNKFYKDNIK	QYAGFSTVEESNKFYKDNIK	4	QYAGFSTVEESNKFYKDNIK4	25831.8	45775.3	14188.5	26784.3	16098.9	50512.1	70502.7	27691.2	65605.9	37069.8	36003.9	24555.6	13050.9	22670.9	31759.8	30240.7	45905	19835.1	45598.2	56593.1	56815.5	41417	47615.1	48462	40098.1	61577.9	43104.5	39576.7			16658.7	14090.1	17798.4	13967.7	15837.9	34255.6	46856.8	65646.7	41204.3	16347.9	17103	21624.9		19686	34264	38115.3	27358.9	41988.9	58873.8	51065.6	50799.7	67119.5	17067.9	18864.3	16262.1	27688.4	21091.6	20487.3	20064.3	28590.5	19658.8	13572.3	48582.2	50903.7	21953.9	26943.9	38791.9	30925.6	53454	66026.7	60060.6	84371.5	32442.1	54529.2	50233	57655.1	46774.8
Q9EP69	Q9EP69	SAC1_MOUSE	Sacm1l	Phosphatidylinositol-3-phosphatase SAC1	1	QYAGTGALKTDFTR	QYAGTGALKTDFTR	2	QYAGTGALKTDFTR2	7494.36	7187.16	6686.07	4512.4	6793.15	3389.41	6515.65	9073.35			15632.2	5221.96	10037.1	13682.6	5846.99	12497.2	4927.34	12259	10484.1	2618.33	7973.15	6909.79	9321.38			5079.98	2381.25		7759.24		5870.97	9461.7	14130.3	11151.8	6937.05	9052.91	5314.58	9396.65	5827.18		10173.7	11323.8	10474.7	12862.3	8743.89	8616.69	4005.95	7242	9309.86	5076.49	11332.9		15728		11600.3	6198.77	10804.7	4295.56	6738.48	12610.3	7262.21	11304	9031.14	8749.45	9337.54	8712.05	9623.05		11859.9			4566.6	9830.74		6476.81	5246.55	5032.63
Q9EP69	Q9EP69	SAC1_MOUSE	Sacm1l	Phosphatidylinositol-3-phosphatase SAC1	1	QYAGTGALKTDFTR	QYAGTGALKTDFTR	3	QYAGTGALKTDFTR3	72180.8	49629.6	39162.3	24694	35253.8	35396	44142.7	52176.4	33637.6	29854.5	65469.8	29633.9	29075.6	64039.2	40030	42953.5	54630.8	67118.2	47773.7	23373.2	44099.9	29452.8	42888.1	35964.3	49159.7	49591.3	23762.5		33022.8	38902.5	40915	44488	60302	49593	51356.7	54097.2	47883.9	85852.7	39242.2	29910.5	78580.1	43743.2	51787.7	75909.5	56030.1	31699.2	28864.4	42942.4	48214.1	27799.7	54001.6	37785.8	46517.1	27101.3	57206.4	30796.2	69687.5	29671.4	38785.8	27896.5	32262.5	60497.8	55970.8	54972	39663.6	45297.4	73619.9	31060.8	53100.6	25526.9	29970.4	31422.1	41748.4	37673.8	31272.3	42304.4	30590.9
P62274	P62274	RS29_MOUSE	Rps29	40S ribosomal protein S29	1	QYAKDIGFIKLD	QYAKDIGFIKLD	2	QYAKDIGFIKLD2	10747.1	4838.71	10749.4		11544.9					7304.08	8404.3	10014.7	5720.04	9149.36	13190.1	7681.69		7830.99	10085.3			5423.01	9060.66			13588.3	8952.56				9218.03	6005.27	14617.2	10765.8	7010.3	8592.36	9806.33	10773.2	8897.85		11660.6	8621.3	10760.7	12105.4	7385.62			12292					5927.85	7566.81	7459.02		9613.45	6262.38	10484.4			13935.6	9127.79	13663.3	8310.17	16409.8	14395.7	7522.66	8114.17			16267.5		14755.6
P62274	P62274	RS29_MOUSE	Rps29	40S ribosomal protein S29	1	QYAKDIGFIKLD	QYAKDIGFIKLD	3	QYAKDIGFIKLD3	22550.7	22532.3			14055.9		16550.2				29896.3	7149.4		10889.1		11900.4		17006					17331.5	9784.09	4830.43	17151.2				9839	14645	14823.7	20071.5	13105.2			11446	22182.5	13761.9		24916.5	12595	15095.9	24777.1	36408.7				86365.4				10630.4	11913.1	17365.6	15279.1			13128.4			22741.5		13887	20998.6	17439.8	76774.8		19240.7					10154
Q60759	Q60759	GCDH_MOUSE	Gcdh	Glutaryl-CoA dehydrogenase, mitochondrial	1	QYALDRIQFGVPLAR	QYALDRIQFGVPLAR	3	QYALDRIQFGVPLAR3	42426.8	39090.2	58894.5	45599.4	60058.4	59604.2	59459.8	55432.8	61438.2	100951	34378.3	76031.3	67068.8	27901.8	35662.5	40729.1	29202.2	73094.5	79005.5	57065.1	129198	107168	131939	149511	111309	69534.3	56826.5	107585	112423	68422.2	26386.9	31273.2	50603.4	39811	42612.8	122183	168699	76926.1	139441	121330	30758.6	48396.3	45890.9	32742.2	53373	109009	95147.9	115507	141197	49276.8	65598.9	74715	36367.7	42752.8	44995.2	36398.5	32571	64941.1	59653.2	48472.8	65274.3	41750	89539.8	63502.3	80983.1	88972.6	61845.4	135482	98461.8	88752.4	98050.5	63863.5	95013.3	147917	92248.3	130065	92612.8
Q8BYM8	Q8BYM8	SYCM_MOUSE	Cars2	Probable cysteine--tRNA ligase, mitochondrial	1	QYALDTPGAAGEAR	QYALDTPGAAGEAR	2	QYALDTPGAAGEAR2	41892.7	37053.3	35333.8	42088.9	37903.4	81451.5	60621.1	77753.5	69999.1	98120.1	18809.6	44928.5	49411	25354	26925.1	62809.8	68638.3	95750.9	67511.3	75718.8	83382.2	87475.8	82973.4	93111.9	79533.4	80144.8	86096.6	82538.9	91657.6	120386	23776.7	28438	27405.7	23811.1	34236.8	116075	92757.4	59813.4	90030.3	72768.1	18760.8	21900.7	34111.7	28617.7	55589.9	73703.8	70746.7	76239.2	96240	87344.9	87028.2	85210.8	20707.5	27977.2	19451.1		14332.8	44054	39899.8	46441.7	47549.6	41462.4	43383.2	60211.8	61829.3	57134.4	45078.3	87614.6	71387.3	60918.3	91468.9	60926.8	115972	116697	109301	96648.6	139557
O70433	O70433	FHL2_MOUSE	Fhl2	Four and a half LIM domains protein 2	1	QYALQCVQCK	QYALQC(UniMod:4)VQC(UniMod:4)K	2	QYALQC(UniMod:4)VQC(UniMod:4)K2	39497.6	25053.6	16814.4	35571.1	47982.7	32198.4	22542.5	49599.7	27760.7	21052.4	25465.6	35355.3	30016.5	23170.3	27688.2	29525.6	38951.2	33505.1	30147.7	32223.5	29537.7	18822.5	38751.5	30767.5	17747.8	57515	25376.1	23766.6	31390	41670.6	31578.4	45852.3	42504.8	19832	31038.8	75426.3	41051.5	58170.4	43486.9	25439.4	22896.5	31709.1	55496.6	29627.9	31726.3	27545.6	22818.7	43068.1	46769.5	42904.8	93594.7	33249.8	29296.6	28388.8	39450.4	14411.9	24217.8	37288.3	56656.6	19480.1	30774.2	37554.8	30821.8	28096.1	33041.5	73403.7	46696	81526.9	34642.6	18710.5	61480.9	28264.1	76590.6	53227.6	34056.5	34125.4	40039.9
Q9JHU4	Q9JHU4	DYHC1_MOUSE	Dync1h1	Cytoplasmic dynein 1 heavy chain 1	1	QYASYEFVQR	QYASYEFVQR	2	QYASYEFVQR2			8436.03	15063.8	8389.73			6633.36		13563.3	5904.65	13163.7	10150.6	17878.6	10617.8				13294.2	8226.3	14077.5			17704.5				15581.9	17918.2			10372.7	10046.5		7088.54		9406.26		14634.9	13389.4		7556.95				16390					11985.8			13271.6	6534.44			9093.39	14799.6		10224.2					14612.7				18104.2	17686.4	13893.3	13314.2	13580.4		9515.93
Q9D8Y0	Q9D8Y0	EFHD2_MOUSE	Efhd2	EF-hand domain-containing protein D2	1	QYDAGRDGFIDLMELK	QYDAGRDGFIDLMELK	3	QYDAGRDGFIDLMELK3			47002.6	57977	39998.1	20193.3			30902.6	31144.9		26469.4	23306.5	53778.9	36343.8		36417.8	25241	37886.3	39684.5	26464.2	33543.3	31946.7	30872.5	17735.6		31178.8	33074.5	37185.4	31846.7		51925.5			31019.9	26902.1	28218.7		24337.5	29963.9			33542.1		46112.4	68049.8	91663.2		31149.7		42010.9	30421.1	42474.8	57918.8	27746.1	38586.9	56001.3	31386.9	37444.3	47499.5	41187.9		26453			30814.3				61428.8	27493.7			24830.1	34294.2	26292.6
E9Q401	E9Q401	RYR2_MOUSE	Ryr2	Ryanodine receptor 2	1	QYDGIGGLVR	QYDGIGGLVR	2	QYDGIGGLVR2	54855.4					36642.9		32666	34864.1		55843.6			96651.5	33515.4	60834.8	90771.5	210810	97198.9	45280.7		30100.3	59461.8	40091.3	56133.2	45573.8	48149.7	41059.2	61809.8	37424.7	65257.4	27721.5	68265.3	31324.9	39225.8		49892.3	79752.4		72763.7	41692.1	17713.8	75254.8	40322.1	85646.5	37112.5	58979.3	54048.2	50814.8	35358.9	65782.3	38422.7	69774.9		89824.8	45726.5	54543.8		42438	82636.2	74860.3	68954.8	86183.4	33807.7	54923.5	45929.2	71108.1		31412	53505.5	38934				75034.5
Q9QXS1	Q9QXS1	PLEC_MOUSE	Plec	Plectin	1	QYDIDDAITK	QYDIDDAITK	2	QYDIDDAITK2	22847.1	38389.3	29194	43688.4	41900.3			9491.39			33881.1	33030.4	39390.4	78028.2	39696			52842.1					39207.6								20186.2	76165.8	26947	20806.5	35605.7	36724			22835		45986.1		59246.7		50716.4			47086.4			40972.7		65849.1	55989.5	113150	52830.4	40896.5	28164.8	36555	46712	38128.2		51632.5	27926.7		71380.5		18277			41471.7			30062.4
P17563	Q63836;P17563	SBP1_MOUSE	Selenbp1	Methanethiol oxidase	0	QYDISNPQKPR	QYDISNPQKPR	2	QYDISNPQKPR2	11370.5	9149.69	20587.5	15925.5	9592.59	16520.4	15146.6	22598.1	24523.3	14616.5	7504.35	17359.5	9731.8	8986.98	13077.8	21746.4	11677.6	18355.6	27765.1	16769.1	25252.4	48845.3	24887	22935.9	41287.2	14510.9	26896.8	51032.4	40632.8	27135.3	8157.12	12393.8	12108.7	12514.4	6652.3	19281.9	25557.5	16530.7	27149.8	28534.3	11436.7	9287.48	11258.3	5092.15	12557.5	28604.9	15343.9	21463.3	19666.6	33062	24695.8	21755.7	11789.6	10548.7	4095.97	7912.46		13093.2	10401.9		14209.1	5917.09	12036.5	15744.3	15754.4	18182.2	7920.8	27194.1	22922.3	25268.7	23988.9	13843.5	29184.8	17009.8	30361	16349.1	23115.1
P17563	Q63836;P17563	SBP1_MOUSE	Selenbp1	Methanethiol oxidase	0	QYDISNPQKPR	QYDISNPQKPR	3	QYDISNPQKPR3	19614		23444.4	19793.5	26271.9	40580.6	60940.9	28401.3	46655.5	38586.6	13974.9		28347.1	16277.6	16777.6	22026.2	10581.6	25023.3	32764.5	33274.9	36861	55143.7	27326.6	41939.1	38782.1	37447.9	42461.7	52795.8	54009.8	49095.2	9539.28	25104.7			15374.3	43049	55916.8	39422.1	52680.1	52134.7		17612.6	30513.9	15994.8	19073.5	60457		23842.6	33605	38598		38583.9	19559.3	25898.1		20605.3	11255.4	27879.9	12755.7		24974.2	11705.1			23717.7		19782.4	31856.6	33820.8	42878.4	57801.4	42730.5	41923.2	46669.6	40301.8	29291.6	50095.9
O54988	O54988	SLK_MOUSE	Slk	STE20-like serine/threonine-protein kinase	1	QYDQEIENLEK	QYDQEIENLEK	2	QYDQEIENLEK2	19574.8	15064.4	20510.4	20664.3	19261		13623.7	19508.1		23460.7	26420.2	21564.2	23263.8	31677.2	30230.8	17533.6	43765.8	28290.5	19122.1		14355.5	15204	30303.1	15789.1	15370.9	14255.9		15878	14462.7		27027.3	33384.4	20024	30191.8	23888	25849.2		30500.2	15817.5	11282.1	29853.7	29273.2	21278.7	21179.7	27871.5	25135.6	30815.6	19949	24549.6	15949.8	33524.9		33145.3	42369.2	30331.9	23742.6	24769.6	24670.3	30920.1	32081.1	37501.6	19461.8	29033.5	34440.6	25114.6	23390.7	24089.3	17897	15072.4	16393	15766.5	26363.7	21778.7		21907.4	27418.7	10745.7
O54988	O54988	SLK_MOUSE	Slk	STE20-like serine/threonine-protein kinase	1	QYDQEIENLEKQQK	QYDQEIENLEKQQK	2	QYDQEIENLEKQQK2	3249.72		2119.67		3811.68						5021.16		6734.34		1779.18	5056.87					5178.32	1607.38		5157.82	2920.98			1990.3			4570.79	3289.06	4739.3	4409.68	4904.06			2595.72	3865.3		4423.28	2585.58	7403.49	4426.85	3820.91				3653.6				4654.11	4446.35	8129.88		6258.4	7162.57	3776.5		5583.35	2287.73		7500.34			6622.2		6192.38			4620.14
O54988	O54988	SLK_MOUSE	Slk	STE20-like serine/threonine-protein kinase	1	QYDQEIENLEKQQK	QYDQEIENLEKQQK	3	QYDQEIENLEKQQK3	23912.2	18491.5	12974.2							16598	41491.1	26118	14629.6	27091.7	29877.4	23042.4		16527.3	26397.8		19965.6	18570.6		28827.7	21481.8	22764.5					30136.5	28602.1	32343.5	33227.7	34570.8	20537.8					35129.8	24853.9	17373.4	21701.1	32571.1			21006.4					29389.7	31013	23951.5	29913.6	30301.1	19364.6	27281.4	18178.8	27337.7	24760.1	25135.1	15488.5	35216	27873.8	25058.4	15132.2			17573	25268	15604.5	18141	17184.4	22229.9	19573.7
Q3UW53	Q3UW53	NIBA1_MOUSE	Niban1	Protein Niban 1	1	QYDYDSSTIR	QYDYDSSTIR	2	QYDYDSSTIR2	9486.43	7394.04	9141.75	13996					14901.5		3696.49		9254.63	14833.1	9830.26	16571			17236.8	12261		11004.8	7605.82		8731.97				14326	11924.8	13948.8	14251.1		13723.5	10540.5					8971.17	11579.3		11514.7		14573.6	12805.4	15686.8		17300.2	7918.34		16013.8	5571.78	7710.47		8452.49		15975.5	8622.31	15327.7	15533.6		11211.3	11071.5		11822.9	7249.85		15380.1	8993.11	13211.7		12280.6	10837.7	14833.3
Q9JI91	Q9JI91	ACTN2_MOUSE	Actn2	Alpha-actinin-2	1	QYEHNIINYK	QYEHNIINYK	2	QYEHNIINYK2			29386.6	20330.9	16247.3				11309.9	13844.1	9919.45	19437.5	24604.9	37635.3	17950.7	12196	32905.3	35134.5	63757.5	12154.3	41882.7	16636.3	43593.9	38875	22727	4413.86	9233.17	23670.6	31708.9	14716.3	23408.4	62650.7	18802.4	17966.3	40440	25932.6	32321.9	15237.4	39700.3	35380.5	11543.7	3166.42	26190.9	10940.1	23736.1	21886	36123	33755.3	36259.7	7995.47	23899.6	8787.77	53992.8	41797.2	34288.7	25726.2	31693.2	31261.6	44316.2	40579.8	66809.8	5662.67	13457.5	16517.6	18567.5	37634	10155.1			18540	21880.1		24824	24443.6	30028.8	47330.7	11080.1
Q9JI91	Q9JI91	ACTN2_MOUSE	Actn2	Alpha-actinin-2	1	QYEHNIINYK	QYEHNIINYK	3	QYEHNIINYK3			38010.7	28146	26565.3				26902.9	29822.7	13008.5	24478.9	24745	28671.5	24470.3	10696	47863	26267.1	46452.6	20501.4	44050.9		48348.1	35236.7	30639.4			22218	31997.6	27778.7	17773.1	84891.5	11948.7		41535.1	38564.2	41380.2	19300.7	39415	31449.4		10727.6	30131.6	16756.1	44921	29998.7	39442.9	43712.1	39715		48930.6		41245.7	55170.5	55324.2	34966.3	27548.4	48337.1	52403.2	39580.7	52019.1			15383.1	23167.8	39081.6	7304.02	15186.6		36027.7	40515.9		43436	40779.1	29491	68865.4
P37040	P37040	NCPR_MOUSE	Por	NADPH--cytochrome P450 reductase	1	QYELVVHEDMDTAK	QYELVVHEDMDTAK	2	QYELVVHEDMDTAK2	5554.14	7814.39	7274.01	4580.52	5737.29	5163.96	8675.92	8657.63		7641.41	11274.2	4682.44	5663.07	18683.4	3759.3	5448.17	8112.68	25205.5	15510.3	3704.81	8351.84	6200.64	16981.3	6233.16	6530.41	3765.1		8283.76	1607.14		5101.67	9782.31	4959.98	8170.39	9637.2	8356.81					15518.5	10596.7	12708.8	3291.32	7919.92	12307.2	9186.26	5748.42	13628.3	5071.19	12430.3	6419.45	11670	6637.61	17480.2	10712.5	10222.8	5559.24	5958.8	14000.8	9230.39	3093.44	11808	2494.48		8394.53	12897.4	5554.91			3840.23		3117.41	3956.04			3892.46
P37040	P37040	NCPR_MOUSE	Por	NADPH--cytochrome P450 reductase	1	QYELVVHEDMDTAK	QYELVVHEDMDTAK	3	QYELVVHEDMDTAK3	6928.11	14360.1			11803	13491.8				14016.1	14406.9	7029.59		13280.6	6035.11		15111.9	25126.4	17696.3	9290.77	16131.9		13450.6	5794.46		17997.4	16769.5					8624.63	6800.59	9297.49		14817.4	11035.5	19521.7	14512.6	6050.97	10939.7		7472.3	15023	14567.8			16363.1		12501.8	22092.6	5950.67	9939.69	7922.91	21105.7	10856.2	14630.8			13625.4	9092.15	6342.02	22889.3			13591.9	10527.1	12568.4					3521.09	13545.3		13378.2
Q9D883	Q8BGJ9;Q9D883	U2AF1_MOUSE	U2af1	Splicing factor U2AF 35 kDa subunit	0	QYEMGECTR	QYEMGEC(UniMod:4)TR	2	QYEMGEC(UniMod:4)TR2	12980.5	10396.5	6918.07	11766.8	14849.2	8067.22	5432.37	7978.35			5188.31	8416.16	16065.3	9817.33	7969.11		11078.8	4254.67	8573.87			4870.32		4725.07	4120.23				4805.12	4876.17	12367.6	9739.51	12862.4	4370.01	6220.24	7589.28	10807.5	12883.7	7454.03		11940	14041.3	7251.07	12819.7	8661.87		5032.52			8454.13		6449.98	7056.08	12325.2	2614.87	11777.4		8243.16	11936.7	9031.8		23502.9		9673.74	5679.41	7606.63	5631.27	8536.19		5408.66	10707.2	6954.79	10589.4				7974.91
Q9D0G0	Q9D0G0	RT30_MOUSE	Mrps30	28S ribosomal protein S30, mitochondrial	1	QYENSIFTGSK	QYENSIFTGSK	2	QYENSIFTGSK2	37108.9	27088.1	35941.5	36986.6	23853.6	33923.9	41965.9	26458	46567.4	47602.4	29323.2	33366.6	22727.3	35817.9	33951.2	49388.9	49720.5	49530.3	58540	42779.7	44612.1	53644.4	47846	42238.3	49162.9	32814.8	50095	38507.7	47019.6	44724.8	42954.4	31799.7	32035.3	36257.4	29089.9	31763.2	29171.8	37060.6	36703.7	50045.3	21589.6	21530.8	28738.1	26589.9	36318.1	42871.8	37658.1	32147.3	36305.3	33429.6	39331.9	38243.5	28716.3	26309.6	25671.2	24286	28818.5	26925.3	35940.2	32299.5	40202.8	44951.4	39999.7	37008.5	51058.1	36293.8	37993.3	39471.5	35654.7	44214.2	42717.7	40453.9	40507.6	38508.8	50140.6	33816.3	35318.8
Q8QZY1	Q8QZY1	EIF3L_MOUSE	Eif3l	Eukaryotic translation initiation factor 3 subunit L	1	QYEQQTYQVIPEVIK	QYEQQTYQVIPEVIK	2	QYEQQTYQVIPEVIK2	8340.11		11749.7	15425.4	11279.5			9510.43		5524.29		10297.3	13992.9	16896.4	13682.4	5887.65	7194.28		8533.49	11759.6	7721.91	7915.5	5149.76		9793.42		9281.24				10238.4	12881.6	8767.98	11075.1	12399.1					12637.4	6871.48	15259	8944.12	4467.62		8049.9		5417.13					6386.91	18800.1	5451.49	17513.7		12303.6	13187	9091.19	16519	5568.35	9799.57	11356.6	9107.43	6754.24	6979.87	9724.84	11365.7		9080.63		5039.86	4508.22
Q8QZY1	Q8QZY1	EIF3L_MOUSE	Eif3l	Eukaryotic translation initiation factor 3 subunit L	1	QYEQQTYQVIPEVIKNFIQYFHK	QYEQQTYQVIPEVIKNFIQYFHK	4	QYEQQTYQVIPEVIKNFIQYFHK4	9380.34	14821.9	10291.8		12021.9				14017.5		12620.7			23507.7	17116.7		19966.4	16791.7	14850.7			11825.7			9668.17			18148.4					14410	9164.88			11669.3				16307.7	11777.9	10661.7	12620.9	19379.2	18304.1		11310.1		12346.4			21785.5			17713.3	18904.9			24500.4	12355.5	13988.5	15595.8	13167.2			12305.6		8679.54	12746.7		12613.5
Q924K8	Q924K8	MTA3_MOUSE	Mta3	Metastasis-associated protein MTA3	1	QYESLPATHIR	QYESLPATHIR	2	QYESLPATHIR2	16469	12176.4	11691.6		14936.8		7021.78				24390.6	26658.2	31751	31242	21642.4	13073.9		11439.2	15060	13473.6				15402.8	5789.09	7191.35					31799.6	18093	30638.3	19872.7	16740.3	7585.61		14630			20143.8	18165.6	21222.4	13278.3				4231.74	8632.13				21326.2	21205.8	37482.3	27082.9	22927.5	24108.1	21117.9			23917.5		17262.3	11263.2	11502.9	20582.2	5990.23	16544.6					6824.12			12935.1
Q5SSW2	Q5SSW2	PSME4_MOUSE	Psme4	Proteasome activator complex subunit 4	1	QYETIGLDFTIPK	QYETIGLDFTIPK	2	QYETIGLDFTIPK2	11932.6			10101.5		13790.8	6434.81	13997.9	10656.4					9575.49	10904.7	9887.96				10479.3	13918.6	16537.1		16141.3				19780.5	20527.8	10178.8	6976.33									16727.7		7896.6					6424.05						8470.71	10607														13832.9		12130.7			10182.1				17528.1
Q9Z1G3	Q9Z1G3	VATC1_MOUSE	Atp6v1c1	V-type proton ATPase subunit C 1	1	QYETLAEMVVPR	QYETLAEMVVPR	2	QYETLAEMVVPR2	25668.6	19092.9	49694.2	39030.7	21586.1	31737.7		42890.7		35709.6	13078.2	21358.7	30030.4	31347.1	30617.4		25751.5	30901	34410.9	36155.5	20962.1	25284.8	16969.3	17652.4	26607		27867.5	36492.4	33409.5	31668.7	25445.6	39257.8	32255	24150.8	35660.6		25402.8		17927.8	30063.8	15875.5	30681.5	33351.9	30637.3	30871.8	24977.3	28983.9	19872.3		22625.1	23240.3	30024.8	25234	27349.3	19182.1	21893.2	26810	23659.9	27859.7	24668.6	32529.5	47605.9	25544.9	34664.6	49752.8	36918.9	21259.6	26838.8		39778.3	39436.2		29215.6	20740	26703.7	18371.9	19017
P29758	P29758	OAT_MOUSE	Oat	Ornithine aminotransferase, mitochondrial	1	QYFDFLSAYGAVSQGHCHPK	QYFDFLSAYGAVSQGHC(UniMod:4)HPK	3	QYFDFLSAYGAVSQGHC(UniMod:4)HPK3		35221.9	15017.8	19351.1	26513.3	35113.8	56932	85159.7	45619		29274.4	16640			41787.4	40701.9	27304.4	16544.6	25702.8	22717.2	34734.8	24696.9	19198.2	25602.2	19720.1	34352	24531.2	33605.6	27711.3	29020.4	29736.1		20780	37213.5	12845.4	19756.9	30485.6	32687.7	23044.1		42048.5	56178.3				26773.9		20812.2	30769.7	29193.2			16621.3	27606.1	10141.7	33515.8		15691.8	25999.5	25778.3	24683.3	24121.2	25067	19472.6	50027.2	19907.7	34388.3	30879	71168.4	45218.3		44948.2		31859.5			24889.4
P29758	P29758	OAT_MOUSE	Oat	Ornithine aminotransferase, mitochondrial	1	QYFDFLSAYGAVSQGHCHPK	QYFDFLSAYGAVSQGHC(UniMod:4)HPK	4	QYFDFLSAYGAVSQGHC(UniMod:4)HPK4	17612	25275.9		12656.9	29523.6	31850.7	47851.7	44975.9	33422.1	24200.9	19206	22096.7	9801.45	16513.8	25766.8	36269.7	27943.2	13968.9	16248.7	21647.9	39435	17007.8	28074.6	26703.4	18037.6	37715.8	29281.2	23138	23562.3	31364	22313.9	14721.5	21793.3	33958.4	24026.1		43826.6	27117.7	25976.4	13785.9	30825.4	42004.4		21284.7	26690.8	20129		22070.4	27750.2	42128.1	23991.4	35878.3	10901.3	27484.3	21212.3	23906.7	11439.1	11304.4	24752.6	17141	10437.5	21465.8		20119.7	29031.8	13658	21454.8	28854.6	36904.9	26690.8	22616.3	29202.1	25964.9	29247.1	20740.3	15993.7	31969.6
P39447	P39447	ZO1_MOUSE	Tjp1	Tight junction protein ZO-1	1	QYFDQYPR	QYFDQYPR	2	QYFDQYPR2	43287.5	39138.8	66916.7	48046	42443.6	30277.5	36775.5	53601.6	53153.6	37248.3	43500.2	54918.7	67918.9	57373.7	70790.3	54553.6	60281.9	58567.7	50833.1	52588.3	44789.4	45290.5	63061.3	49922.1	47188.1	21918.1	46393.4	34175.9	34025.5	26050.4	78142.1	72018.3	64405	66063.5	73459.2	32506.8	42514.1	50271.2	37525	39838.2	43364.6	33309.3	56153.7	41102.6	62627.7	34963.2	39454.2	35275.2	48260.7	28219.8	21179.5	22359.4	66892.2	62464.5	55591.8	66558.1	66921.3	53432.7	75344	74374.4	86945.6	74979.1	58780.1	64968.6	65111.8	61086.4	67790.9	41429	40923.4	47569.9	37395.4	32524.8	55728.8	28101	39821.4	31313.4	27619.7
Q60715	Q60715	P4HA1_MOUSE	P4ha1	Prolyl 4-hydroxylase subunit alpha-1	1	QYFPNDEDQVGAAK	QYFPNDEDQVGAAK	2	QYFPNDEDQVGAAK2	191797	234556	167251	158322	333535	179447	237678	270641	204574	138821	125134	124082	142184	132897	112873	111548	111231	94386.6	88724.6	109876	142488	134817	94638.5	148566	145032	143423	99860.9	135224	63998.4	98033.7	185898	106282	222922	369803	180756	151487	160423	156412	144740	106018	418566	400189	255536	236903	197686	209854	176924	173219	190141	167714	212819	171845	102605	118844	141268	130412	110206	150322	95116.9	95923.5	96446.1	176958	81523.9	161385	159931	134045	130613	184665	172982	172167	100934	183324	87655.7	117192	74625.3	124642	108786
Q9CX80	Q9CX80	CYGB_MOUSE	Cygb	Cytoglobin	1	QYFSQFR	QYFSQFR	2	QYFSQFR2	166750	127917	157710	229883	194968	142858	119260	160711	150566	69224.6	70947.7	134304	124648	106152	115748	103002	75663.1	111490	112549	175811	106627	139090	49592.4	110060	112625	90244.9	72823.7	109476	129372	213387	124939	114635	120675	104161	118118	129936	134673	90138.7	132086	175192	139471	160435	134749	126058	117463	197894	192205	172452	126395	168766	129254	211081	56516.1	61622.7	34754.2	54024.4	47352.4	127235	94268.3	113934	144376	114010	109108	156151	147386	135800	114903	153807	94646.7	103135	128567	91285.2	131937	122466	121503	75297.1	131180
E9Q3L2	E9Q3L2	PI4KA_MOUSE	Pi4ka	Phosphatidylinositol 4-kinase alpha	1	QYGDESTLAFQQAR	QYGDESTLAFQQAR	2	QYGDESTLAFQQAR2	10728	16589.6	11851.2	11559.3	12685.2	13354	17272.7	19529.8	19237.4	19546.2	12368.3		14024.3	22532.4	9166.4	20037.6	13470.6	22813.5	16288	19301	18426.5	21233.2	12096.7	25494.5	14768.9	26503.9	15504.3	20683.6	12424.2	24426.1		15597.7	8506.18		10019.3	18650.1	15355.3	21565.8	19189.2	10835.1	10058.8		11197.6		10573.9	16428.7	16189.3	13251	18544.8	6829.74	16226.8	16353.2	10609.2	11087.2	9013.36	8499.86	10068.6		15438.7	13730.6	12017.5	11912.9	17349.7	26266.1	8653.1	10821.6	18293.5	17063.9	23135.5	16711.2	26041.8	13930.8	17396.7	12483.9	14950.8	15254.7	12407.8
Q8CC88	Q8CC88	VWA8_MOUSE	Vwa8	von Willebrand factor A domain-containing protein 8	1	QYGPDVPEPVLQK	QYGPDVPEPVLQK	2	QYGPDVPEPVLQK2	20463.2	23664.4	59463.2	75031.6	21255.4	71632.8	25894.1	43585.8	59244.5	100023	11613.9	30238.5	19967.4	40091.7	44852.1	59392.2	59107.9	45393.6	65737.3	109909	37105.3	103504	37248.6	56278.9	90688	22058.6	36595.1	113642	91343.4	73564.3	37307.6	51944.6	18878.7	13193.7	25405.8	18135.2	33639.7	24676.4	38566	125402	13785.2	16127.5	11855.7	19785.4	56130.1	58246.4	59662.5	25816.1	35931.7	74384.6	53063	70166	25546	24041.1	9101.73	31724.6	25696.6	29007.2	42474.3	48646.9	53882.3	20990.1	43085.9	26089	28679.1	32338.1	20965.1	36825.2	26458.1	80126.2	89975.6	29483.7	65831.3	28248.6	75396.1	24880.4	27591.2
P52825	P52825	CPT2_MOUSE	Cpt2	Carnitine O-palmitoyltransferase 2, mitochondrial	1	QYGQTVATYESCSTAAFK	QYGQTVATYESC(UniMod:4)STAAFK	2	QYGQTVATYESC(UniMod:4)STAAFK2	31158.4	28657.6	29044.7	45371	63903.6	95096.2	43500.2	36812.8	68235.8	64375.3	25583.4	77209.8	54168.2	31938.2	27428.1	78394.4	91029.5	45697.8	61239.6	68370.7	168686	69378.5	123056	141904	51107.2	42193.4	106165	69360.7	55522.7	83804.4	21103.2	38000.6	19313	24163.1	31377.8	197043	163218	49319.9	115687	96919	54776.4	27215.3	71530.7	26356.8	53051.2	70820.8	58703.4	114792	165028	84958.5	85439.3	85232.6	9984.07	10894	27241.2	15260.6	9854.72	54268.5	50152.7	39905	29376.9	23923.2	42548.7	51787.2	33259.8	105438	27921.5	135323	47298.1	84257.1	131899	41917.3	113443	156954	74646.5	155217	167866
P42932	P42932	TCPQ_MOUSE	Cct8	T-complex protein 1 subunit theta	1	QYGSETFLAK	QYGSETFLAK	2	QYGSETFLAK2	81243	85916.7	87333.6	103049	82584.6	99056.8	90231.7	61671.5	97820.5	89792.2	46271.5	80048.5	72849.1	79761.9	76622.7	65854	65703.7	81207.7	73669.2	71338.9	62207.7	110194	41502.8	50798	95559.5	80577.3	104779	111723	121457	149969	45699.8	68650.5	71481.6	60855.9	56375.9	65440.9	78909.6	57243.8	68465.3	119011	60405.6	99680.3	85904	55912.1	61753.2	104548	122101	46550.7	48766.8	107137	64267.2	95834.1	40476.8	76763.5	40313.4	74609.1	69602.6	72470.5	67142.4	71883.9	60940.7	97245.7	93443.8	56746.3	74366.3	72924	46776.3	159131	68389.9	92670.6	106431	95449.7	131814	54458.9	97321.4	46964.9	140525
Q71FD7	Q71FD7	FBLI1_MOUSE	Fblim1	Filamin-binding LIM protein 1	1	QYHAQCFTCR	QYHAQC(UniMod:4)FTC(UniMod:4)R	2	QYHAQC(UniMod:4)FTC(UniMod:4)R2					9253.25		4337.63	4605.02				2912.53	4312.54			3118.45																	4588.34				8394.17	4142.62			2631.37	6401.63	3481.83						10179.2										3218.78						6398.95	4366.51		10864.3	7767.5					10199.5			5718.3
Q71FD7	Q71FD7	FBLI1_MOUSE	Fblim1	Filamin-binding LIM protein 1	1	QYHAQCFTCR	QYHAQC(UniMod:4)FTC(UniMod:4)R	3	QYHAQC(UniMod:4)FTC(UniMod:4)R3	14943.5		9753.45	10363.1	28294.1		28209.3	18405.7	8940.48	14045.4		14915.9	17735.5		12124.5	11387.3	18087.3		10123.7	12261.6	20042.3	8164.6				13748.6	12728.8			13905.7	7514.11		11985.4			17548.4	24693.7	15927.4	12794.5		12616.8	8874.36	10293.3	15237.6	13540.6			27665.6	23891.2						5752.38			14281.9	13518.8			12361.4		16655.9		18027.1		38520.6	18615.8		9376.07	10874.6	13299	18297.4			33508.7
Q08509	Q08509	EPS8_MOUSE	Eps8	Epidermal growth factor receptor kinase substrate 8	1	QYHEQEETPEMMAAR	QYHEQEETPEMMAAR	3	QYHEQEETPEMMAAR3		12884.5	4423.66	6998.37	17257.1			13014.2	9062.16		9625.39	13098.3	7195.66	12710.4	11076.6	6898.63	11089.1	16614	11921.5	7488.03			6717.36	13349.9	7151.9	6825.85	8816.81			6360.54	13148.8	12033.8	10218.7	17506.4	12212.6			5247.48	14021.8	3462.04	16913.9	15359.1	13459.4	13544.5	15669.2	14087.5		13653.2	13402.8	6990.45	7447.41		12952.8	10649.3	9971.2	13456.9	22572.3	16957.6	10102.8	14013.1	7960.68	11237.5	10267.6	17572.1	10074.2	19239.7	13023.4	6951.94	11012.1	11115	9796.56	6006.33	8664.07		9366.38	18603.5	15394.8
Q9QXS1	Q9QXS1	PLEC_MOUSE	Plec	Plectin	1	QYINAIKDYELQLITYK	QYINAIKDYELQLITYK	3	QYINAIKDYELQLITYK3												7453.5						13140.4														9087.01	6903.48								10172.4			10606.2		7952.19					9312.22		8422.91	6084.37	7310.38	3908.29	11765.7					9219.81			8638.56		6975.31
P02469	P02469	LAMB1_MOUSE	Lamb1	Laminin subunit beta-1	1	QYIQDRIPSWTGPGFVR	QYIQDRIPSWTGPGFVR	3	QYIQDRIPSWTGPGFVR3	62058.6	40447	55548.9	60465	53501.3	13374.5	20092	16679.1	18836.5	38787	47730.7	55208.7	49337.2	102053	80819.9	20240	52406.1	137887	68957.5	50140.6	48151.1	57846	62677.6	43189.5	33659.5	41786.2	30861.3	27518.3	43284.4	34455	52462.5	86726.4	65600.5	30186.5	60594.6	25488.2	27829	31971.9	42717.3	38027.7	51472.4	23589	73819.4	30490.8	56663.4	30261.3	28863	30127.1	27470.9	35719	44079.2	19534	167946	83410.2	99625.6	84786.1	147416	73619.2	80800.7	90894.8	83694.5	44336.1	77616.4	41841.6	39340.4	55811.3	48238.1	15705.9	17840.2	34793.5	51679.7	17534.1	45232.3	29542.5	42168.9	29899.6	25838.2
Q5I043	Q5I043	UBP28_MOUSE	Usp28	Ubiquitin carboxyl-terminal hydrolase 28	1	QYIQEDNWR	QYIQEDNWR	2	QYIQEDNWR2	87778.2	72253	67417.2	64201.7	67224.3	48802.7	55614.3	30291.4	48139.3	27840.4	79827.4	97038.8	80862.8	89325.7	100628	80017.6	74763.1	52255.6	104611	70185	50616.6	54587	56421	70667.9	53572.5	40491.1	42644.6	44825.5	53408.4	27125.2	89014.8	49693.9	82377.1	124696	72997.9	54472.6	43498.4	44865	46539.4	38437.4	47229.5	51806.6	46428.8	57069	66473.9	39028.9	35795.9	26876	36985.7	31700	39426.6	38251.3	68592.3	96177.1	59814.1	83791	109163	84269.4	70852	94240.6	73132.2	108820	45607.2	66156.1	95243.6	71282.5	64114.3	42223	46098.5	35536.4	41311.4	56617.1	27677.9	32476.3	44436.5	44050.2	37106.8
P62270	P62270	RS18_MOUSE	Rps18	40S ribosomal protein S18	1	QYKIPDWFLNR	QYKIPDWFLNR	2	QYKIPDWFLNR2	94326.1	58540.4	200512	225722	184767	106141		47402.9	125226	150641	81240	102942	88578.6	300580	207581		166405	309747	250202	198650	167751	232733	107918	100685	134129	44044.5	110282	135566	158148	165327		279857	138266		118079	60016.7	106548	65561.9	149236		110173		154130	70221.3	197096	111233	161589	157764	73167.2	120367	99329.1	97171.7	514840	201142	204550	213004	323829	124123	180834	212653	374736	90163.6	171730	65927.1	128004	153729	119478	100403	70444.5	162142	231421	38916.6	186768	100887	166926	71500.6	66785.4
P62270	P62270	RS18_MOUSE	Rps18	40S ribosomal protein S18	1	QYKIPDWFLNR	QYKIPDWFLNR	3	QYKIPDWFLNR3	447507	359009	749396	926885	680054	348795	191779	186264	417862	389720	420659	517694	320640	1040230	922803	345784	678866	1043610	899896	710906	403393	637959	577964	422925	442471	275820	361841	398591	502833	499574	616655	928816	465536	215393	483461	200170	275289	301620	352564	418607	517216	281705	515532	415346	843328	295462	464213	351701	367394	425557	416920	324893	1514090	891483	650012	945632	1334610	296046	801662	861078	1099400	445420	739439	338461	436759	578561	527269	287719	354247	487191	629492	197559	590284	229540	507495	223576	205512
P62270	P62270	RS18_MOUSE	Rps18	40S ribosomal protein S18	1	QYKIPDWFLNRQK	QYKIPDWFLNRQK	3	QYKIPDWFLNRQK3	33911.5	37813.9	41773.5	18799.2	61626.2	26731.4	19340.3	14644.2	34275.9	36478.1	31254	25062.9	16222	80868.8	38750.4	40657.4	37914.8	106437	41002.1	37497	33417.5	62592	17866.7	42830.5	28224.3	23078.3	36377.6	22195.6	38938.1	20895.2	47619.9	24163.7	35058.5	27488	24439.6	20516.5	25513.6	37744.7	40408.3	36617.2	30843.5	30091.1	43194	22184.2	52105.9	34643.6	36838.6	30017.9	26437.6	28561.3	25384.5	22590.8	61776.7	12797.9	71170.4	44981.7	83081.9	28659.7	44562.2	40184.4	50824	30065.5	46371.8	27581.8	36782.3	26327.8	49367	35453.6	24470.8	37210.5	23499	17085.9	22991.4	24953.8	28970.4	20546.6	16996
P62270	P62270	RS18_MOUSE	Rps18	40S ribosomal protein S18	1	QYKIPDWFLNRQK	QYKIPDWFLNRQK	4	QYKIPDWFLNRQK4	44082	62188.5	40909.6	37196.9	58505.4		21578	15687.7	20396.8	35194.8	46537.8	30075.9	18998.6	53327.6	59866.1		58936.2	89378.8	43117	21293.4	34022.8	44330.9	44319.3	41501.3	31666	38630.6	21880.7		21127.9	28133.4	60475.8	40219	41694.2	23439.1	20442.9		23791.6	42805.2	22488.7		43431.2	26253.3	52416.9	41708.4	42145.3	14614.5	22666.3	34165.4	36155.3	26452.5	27499.7	23277.7	89705.3	34545.7	85428.6	59033.1	72724.8	20490.7	40563.1	53881.6	45118.1	41994.6	58824	45577	35013.3	31322.4	63070.3	25344.6	39061.1	24503.8	44002.7	19283.7	23048.7	27031.6	20808
Q9QZ57	Q9QZ57	HSPB3_MOUSE	Hspb3	Heat shock protein beta-3	1	QYKLPDGVETK	QYKLPDGVETK	2	QYKLPDGVETK2	25213.9	28932.8	33305.1	32464.1	39501.6	33594.7	31546.7	35791.6	53074.1	41762.6	17120.5	50007.3	45837.1	34331.9	49776.8	51393	36101	48202.5	45164	33489	37595.8	43697.1	39812.7	53649.4	35752.9	24449.1	46240.4	34586	53480.8	27387.9	24763.4	38421.4	25337.1	23522.2	24492.4	37595.8	44692.1	32185	32719.6	48032.8	15254.6	26663.7	25052.3	20860.9	38479	48003.1	34589.3	34843.1	43250	36836	30976.4	37677.2	30714.1	43212.4	27490.9	32835.5	25409.8	34663.6	30178.7	26466.9	44135.5	26813	23455.9	34073.7	36785.1	30897.4	24353.3	46610.8	34613.4	44473.2	43205.5	29526.9	28755.4	35622.3	48933.3	34363.3	32031.3
Q9QZ57	Q9QZ57	HSPB3_MOUSE	Hspb3	Heat shock protein beta-3	1	QYKLPDGVETK	QYKLPDGVETK	3	QYKLPDGVETK3	22516.8	18133.9	25075.5	23558.6	18595.9		24611.1			19763.1	22870	30359.3	17956.6	18418.6	24159.4	22088.2	22301.9	25427.8	23085.4	30267.4	22377.6	18925.7		21948.2	28844.8	17093	22112.4	19625.7	21166.4	21436.9	25976.7	14779.5	16305.2		12457.8	25712.4	27486.8	20454.4	24657.5	21485.7		17375	21101.3	24785.4	22814.5	23374.8	19466.5	24823.8		24119.1	16640.8	13928.3	14978.8	21268.4	20577.9	19781.8	23588.9	25436	29735.9	26758.9	27544.3	24736.6	25576	19430.4	22099.7	17671.1	15103.3	27135			25563.8	21151.4	23582	19558	26830.2
P97434	P97434	MPRIP_MOUSE	Mprip	Myosin phosphatase Rho-interacting protein	1	QYLEELQSVQR	QYLEELQSVQR	2	QYLEELQSVQR2	9296.67		17452.5	9170.39								13999.4	10809.2	10959.8	13376.5			16296		12818.9											15410.2	19932.3	6450.3	10064.3	14096.6				16442.8				15752.6		11917.7						11226.6		10411.1	10166.8	10597.8	9778.03		9712.03	14218.8	14416	12569.7			10194.8		9530.78					11945.6
P58404	P58404	STRN4_MOUSE	Strn4	Striatin-4	1	QYLEEVGYTDTILDMR	QYLEEVGYTDTILDMR	2	QYLEEVGYTDTILDMR2	34900.2	45113.4	16463.6	27882.4	27540.9	28020.9	43017.9	31211.5		21853.4	55589.3	26229	21969.4	53346.3	26896.3	40006.6	22168.6	39561.7	29803.4	23565.1	27369.8	22483.7	20625.3	22113.4	17639.7	31306.2	12844.9	17590	15622.7	18689.3	55033.4	21114.2	52241.5	44453.6	17844.9	17427.3	22184	29153.1	21955.4	17274.3	50502	42943.6	19787	36351.8	35217.6	28801.8	33744.4	22516.1	35783.5	25362.7		14037.7	38131.5	24306.7	23639.2	22890.3	25832.8	33984	27685.4	37301.7	24740.4	35700.8	16505.5	34388.4	37375.2	27422.5	39512.3	18684.9	48936.8		15578.1	32030.2	14426.6		21588.3		17541.5
Q9WUR9	Q9WUR9	KAD4_MOUSE	Ak4	Adenylate kinase 4, mitochondrial	1	QYLEKGLLVPDHVITR	QYLEKGLLVPDHVITR	3	QYLEKGLLVPDHVITR3	11603.4	18383.7				14575.6	34244.2		11567.7		16186.3							9980.61	8179.5			13563.1		19108.7		35872.8		11697.6						14491		15255.9	24924.8							10142.6			15434.2		20954.3												5489.8			13985.2			17179.1		20712.5		8696.92	21323.4		13401.2		13610.2	22305.5
Q9JIX8	Q9JIX8	ACINU_MOUSE	Acin1	Apoptotic chromatin condensation inducer in the nucleus	1	QYLEKQQELLR	QYLEKQQELLR	3	QYLEKQQELLR3	12109.5		15949.9	10635.5	9137.67						13752.2	11817.8	5677.13	14321.6	14518.8	7870.27	14615.4	14263.7	11302.9	14412.3	6912.2				9988.98	11165.7			4680.1		10351.3	11503.6	8142.73		10776.6		5992.89	8741.55			9507.91	15808.4	9590.2								15452.2		13381.8	16228.6	8708.02	14816.6	13622.3	9373.52	10975.1	15793.8	16697.1	8771.36				7461.17		6927.69	14928.9	9793.8	8131.53		11373	6678.27	10009		5829.59
P50136	P50136	ODBA_MOUSE	Bckdha	2-oxoisovalerate dehydrogenase subunit alpha, mitochondrial	1	QYLLNQGWWDEEQEKAWR	QYLLNQGWWDEEQEKAWR	3	QYLLNQGWWDEEQEKAWR3	4959.68	7896.09				11946.5	13000.8	8950.03	9664.4	20557	4537.88	5506.85	3894.46		4579.66	7608.6	9280.33	8368.71	8128.95		17138.3	9529.27	12915.4	17439.6	10261.2	14742.5		9472.56	7148.08		7472.27		6718.98	3858.81			10604.5	19639.5	10880.1		7323.81	5486.91	5760.79	4243.79		16976.7	7991.99		16152				8601.3	4318.43		7562.88		8164.61	5951.55	6659.27	6833.99	5760.31	10363.4	5839.72	7452.32	12082.6	12511.8	9685.38	11186.2	4936.11	8844.11	9429.55	12310.2	13740.2		14292.1
P50136	P50136	ODBA_MOUSE	Bckdha	2-oxoisovalerate dehydrogenase subunit alpha, mitochondrial	1	QYLLNQGWWDEEQEKAWRK	QYLLNQGWWDEEQEKAWRK	4	QYLLNQGWWDEEQEKAWRK4	10158.3	15073.4					26431.1	12706.2			20008					8157.21					10990.3			10773.6		19207.1		9524.48			8364.99		9583.34	9669.06				22922.5	10361.8		14871.5	10871.7		8863.6		11781.8	9740.76		21576.6						5055.77	12732.5		12146.3		12092.8		10405.7	13808.1	34067.5	13384.1	14001.7	18964		23756	13715.2		17188.9
E9PV24	E9PV24	FIBA_MOUSE	Fga	Fibrinogen alpha chain	1	QYLPALK	QYLPALK	2	QYLPALK2	1721890	1069030	1435170	1168690	1876610	1223640	1503120	1991700	1466510	1209380	425692	521706	791697	390499	756442	1504960	560738	635554	809014	559522	1106010	1446060	721108	1361810	1262130	1774390	1668470	1338910	2276000	2850420	2605700	985975	857555	778025	586693	1126590	1038680	1499680	1330800	1963220	1959190	4001390	3558980	4490900	3900560	1844070	1899950	1734590	1312540	841045	826016	1046480	924115	1549260	761295	1024740	961347	696020	1048800	677224	742829	1297950	667973	1033540	1301510	1229270	1111290	1438020	1508970	1512080	1811390	2032560	2655090	1495570	2185240	1780610	1340960
Q99KN2	Q99KN2	CIAO1_MOUSE	Ciao1	Probable cytosolic iron-sulfur protein assembly protein CIAO1	1	QYLPGNEQGVACSGSDPSWK	QYLPGNEQGVAC(UniMod:4)SGSDPSWK	2	QYLPGNEQGVAC(UniMod:4)SGSDPSWK2	4236.96	4884.57		6387.17		7547.5	6374.97	4990.3	9716		5776.85	5345.2		5974.61	3049.9	6419.06			5231.57	12433		4028.66			3844.77	7437.39	2361.53				5993.87	2498.78	4906.4				5389.96	15597.2		5950.98	7008.91	5596.54	5020.18	6680.27	9322.77	4899.96						5724.21							4966.13			6529.7	3408.65	6722.35	7411.5		4175.62	2046.83	9959.9		3932.71	2570.88	6038.88
O55106	O55106	STRN_MOUSE	Strn	Striatin	1	QYLQEVGYTDTILDVK	QYLQEVGYTDTILDVK	2	QYLQEVGYTDTILDVK2	58081.4	69219.1	48858.8	33996.3	61697.6	30146	31431.2	42958.2	25723.2	21545.2	77091.2	67767.8	64029.5	54785.4	60320.7	32415.9	47394.7	21216.3	37998.2	42680.6	40576.5	26475.3	42355.9	30780.7	26163.3	37120.7	25953.8	19658.9	15395.6	13235.6	54747.4	47440.9	54941.4	68323.1	55712.9	33946	38758.8	43862.5	48262.1	33360.4	64458.7	48009.2	37030.7	49777.7	46746.8	28697.8	35412.1	37479.4	32857	31793.2	27327.6	27730.7	50670	81199.8	68199.5	77376.3	60608.1	80514.6	59258	57479	67630.4	53020	30862.9	63693.1	43862.1	49939.7	58820.5	40440.1	36039.5	19303.1	23965.6	39944.1	23984.8	32750.4	28943.4	24739.4	29302.2
Q9ERG2	Q9ERG2	STRN3_MOUSE	Strn3	Striatin-3	1	QYLQEVGYTDTILDVR	QYLQEVGYTDTILDVR	2	QYLQEVGYTDTILDVR2	40193.2	63062.7	32076.8	34608.8	36231.2	50991.4	59652.5	57818.6	38573.3	34270	61714	47992.1	38798.1	46192.9	43246.5	77703.3	52348.9	29041	65003.8	47065.6	61412.6	44707	51099.5	68941.2	45259.6	65093.9	52550.4	26797	30312.8	29176.1	53991.1	30321.9	50803.6	51662.2	44630.4	43779.6	51495.8	63046.1	53478.6	23390.9	58866	58800.2	24942.3	54986.4	52172	55795.5	45743.8	43545.1	53362.2	56987.5	37760.6	51875.8	37205.9	52108.9	28507.1	43704.2	42981.4	42479.4	37372.6	39405.3	37227.4	41835.3	48911.4	64745.8	47638	42206	62442.4	36472.6	76048.1	38090	40403.3	64313.5	27117.2	48092.8	21792.8	31219.6	30004.3
Q7TPD0	Q7TPD0	INT3_MOUSE	Ints3	Integrator complex subunit 3	1	QYLSTPDSQSLR	QYLSTPDSQSLR	2	QYLSTPDSQSLR2			14366.9	15397.7	6779.46						6753.27	11921	14373.4		10503.8	18252			7976.52												17769.6	11069.4	15915.6	14033.1			13323		10816.6														11763.7	7545.68	7196.04	11053.6		9269.75	8463.45	14103.3	12741.6	12298.4		12170.9
Q64092	Q64092	TFE3_MOUSE	Tfe3	Transcription factor E3	1	QYLSTTLGPK	QYLSTTLGPK	2	QYLSTTLGPK2	11887.4	13410	31975.8	18806.3	15240.4	23163.5		13119.6			12775	11644.5	13032.8	9937.18	14262.1	11086.4		17455.2				13943.3			17548.6			13469.5	16813.5		17077.9		15642.6	16555.3					13731	18457.9	19613.6	23850.1	20860.9	18569.8	44395.1	25931.9		14219.9				23713.3	12696.8			25325	10481.2	11856	20393.6		21632.8	16705.2					10524.1					13395.2
Q9CZW5	Q9CZW5	TOM70_MOUSE	Tomm70	Mitochondrial import receptor subunit TOM70	1	QYMEEENYDKIISECSK	QYMEEENYDKIISEC(UniMod:4)SK	3	QYMEEENYDKIISEC(UniMod:4)SK3	9380.05	10927.8			8973.74		12054.6				16581.4	8940.36		16312		14187.3	14224.4	17665.9						9820.03	6534.3	9230.08						7178	12982.1	19386.9		8921.14		12572.2			18013.1	15676.3	9325.68		17816.5	13945.2	12388.4				22666.8	12609.2		10492.3	11414.8	16482.4	10796.6	5525.82	11064.5	13149.5	11216.6		17848.8		13301.8	8206.89	13881.9	8091.77	9645.21	6250.08	8750.21	17956.2	8610.5	12643			8315.23
Q3UQ28	Q3UQ28	PXDN_MOUSE	Pxdn	Peroxidasin homolog	1	QYNGHVLPMPR	QYNGHVLPMPR	2	QYNGHVLPMPR2	47056.8	24797.9	20788.1	28782.6	18030		16549.5		14100.5		60796	25648.2	27395.3	47092.7	49815.5	27397.7	24319.7	32893.2	20070	17108.8		19255.3	10538.9	15472.6	12442.2		10045.9			8666.66	55915.1	34380.1	49268.5	22532.2	20198.8			18361.1			33096.2	30724.5	16785.6	42549.9	29204.6	14204.7				9036.52			36970.7	24031.2	20130.8	24435.2	33731.1	19469.8	29375.5	20328.9	55833	48064.8	22386.6	29689.1	38221.8	22957.8	39147.6		18906.9		14538.6	16201.7	21861.1		14011.1
Q3UQ28	Q3UQ28	PXDN_MOUSE	Pxdn	Peroxidasin homolog	1	QYNGHVLPMPR	QYNGHVLPMPR	3	QYNGHVLPMPR3	148473	113387	94461.7	126160	61315.2		29400.2	31588.4			192563	113445	120009	98035.3	145452	77335	60265.2	95851	59006.7	95295.2	41679.3	24911.8		47724.1	30055.3	30234.2	29806	30798.5	23071.9	43041.3	119681	105979	135635	81912.8	65312.9	37246.2	22262.6	55343.8	30774.7	29697.8	88441.6	50479.8	62970.9	126448	59659.8	32893.6		29988.8	30211.5		21263		83243.8	102096	98715.5	87716.7	81838.9	82416	123500	106145	111494	193077	58498.2	98871.5	112705	79272.3	111263	23296.9	45963.2	33275.6	37228.6	51649	34534.9		22902	22435.1	18592.6
O08583	O08583	THOC4_MOUSE	Alyref	THO complex subunit 4	1	QYNGVPLDGRPMNIQLVTSQIDTQR	QYNGVPLDGRPMNIQLVTSQIDTQR	3	QYNGVPLDGRPMNIQLVTSQIDTQR3	184499	215850	215676	234482	216674	180468	133767	70714.8	197468	133012	339044	190962	171218	389000	365898	275764	305715	256885	329167	279817	199715	225316	163070	153012	190766	151832	122510	142186	105833	96201.3	393383	318650	344878	329241	262052	150181	148865	224198	155541	182596	291819	239776	209909	241963	349304	169061	194770	144957	154916	186585	189260	179579	397110	379494	281199	430544	374474	251469	387636	448910	437498	365849	385436	283709	320240	204279	380738	128668	182382	181810	180842	160633	139019	134314	159741	114537	91236
O08583	O08583	THOC4_MOUSE	Alyref	THO complex subunit 4	1	QYNGVPLDGRPMNIQLVTSQIDTQR	QYNGVPLDGRPMNIQLVTSQIDTQR	4	QYNGVPLDGRPMNIQLVTSQIDTQR4		17310.1	13601.4	14707.6	15934.9		14930.8			18028.3	19217.1	11663	14136.6	13808	15520.8		24261.9			16503.6			23112.9	9691.97						15111.5		18183.6			15695.9		19364.2	24384.1			15878.3				20752.6								15624	17612.6	14732.4	18858.7	16959.1	14218.9	22506.2	21165.1	15026.4	11459.5	19351.4	9811.79		17167.3			11662		16409
O08579	O08579	EMD_MOUSE	Emd	Emerin	1	QYNIPHGPIVGSTR	QYNIPHGPIVGSTR	2	QYNIPHGPIVGSTR2	15719.9	18698	31921.5	21866.4	20606.4	10417.1	13841.7	23502.9	16589.8	17307.4	26924.8	22524.1	21127.5	23611.5	28746.3	17061	25487.3	41403.7	29367.1	21420.9	14528.5	10570.9	16362.5	21005.5	20086.8	10572.4	23963.6	16137.8	26247.9	13209.3	22425.9	39567.2	31506.4	19074.3	29604.9	30347.2	18308.5	26377.7	19319.6	19078.9	42188	22186.4	36513.1	26863.8	22166.6	16712.7	19186.6	22078	29434.3	16223.6	13867.2	18790.3	47684.3	32251.7	39286.4	34853.8	32110.8	20342.8	30240.2	31959.5	30474.7	21774	19699.6	19961.4	22912.5	17426.3	25900	14494.3	13470.7	14672.7	21568.5	11265.9	20958.4	17921.8	16012.2	19024.4	16475.2
O08579	O08579	EMD_MOUSE	Emd	Emerin	1	QYNIPHGPIVGSTR	QYNIPHGPIVGSTR	3	QYNIPHGPIVGSTR3	81876.7	79548.6	112931	70076.3	82142.5	85519.3	46950	63211.2	67370.6	76807.7	80681.2	73187.9	71991.9	116768	60894.6	47535.5	91434.7	93074.1	82339.1	67664.6	74154.7	41970.4	87823.8	94624.2	71128.6	44486.2	77199.5	60550.3	45420	59605.2	103765	102359	105327	79401.4	116546	79743.4	65082.6	93106.8	81244.2	68538.9	75424.8	64567.2	109830	101922	103655	53894.2	86339.4	112453	84041.5	71871.3	65365.7	79049.7	104407	110964	125698	128224	138345	91811.5	97661.5	116308	102400	86236.4	86963.1	77410.2	39701.3	75224.1	80925.4	44057	50538.6	59446.3	58242.4	47463.1	80170.9	69138.9	65763.8	128184	76858.5
Q62148	Q62148	AL1A2_MOUSE	Aldh1a2	Retinal dehydrogenase 2	1	QYNKVLELIQSGVAEGAK	QYNKVLELIQSGVAEGAK	3	QYNKVLELIQSGVAEGAK3	44499.3	27910.6	54619.6	30441.3	61568.3	15318.4			22606		44484.9	57894.3	39976.7	32965	54910		26005	26607.1		22492.5	19429.2				24952.4			12988.2		18716.5	45758.8	30420.6	17784.1	29719.5	38051.5			19775.2	22345	19628.8	54337.8	45476.3	38876.6	21221.1	41831.7	19628.1		26919.7		18055.8	15332.4	25635.8	19447.6	21509.3	25617.7	23656.3	23410.5	26625.5	42741.8	46257.2	41298.8	31706.3	21131.7	34874.3	27867.7	45598.5	26185.4	20836		15746.5		22806.7					18807.9
Q9JKS4	Q9JKS4	LDB3_MOUSE	Ldb3	LIM domain-binding protein 3	1	QYNNPIGLYSAETLR	QYNNPIGLYSAETLR	2	QYNNPIGLYSAETLR2	701954	553354	971386	945919	664833	1037500	806584	966029	1139740	1190200	589835	730353	748398	873504	842663	995503	1245110	1244600	1136890	1115790	1273810	1018530	1229640	1385910	1181310	932577	1226450	1240290	1249730	1295170	801509	953357	647211	627062	853997	1044210	1088280	924860	1259660	1287850	485758	738222	789736	638374	1081960	1224040	1236100	1160020	1405830	918445	1041390	1137140	735667	790341	703135	698525	744958	862897	962412	1042280	953302	786675	945876	829118	941792	1209260	721426	995794	846586	1321730	1294020	804639	1199330	1303520	1248720	1269830	1220550
Q9JKS4	Q9JKS4	LDB3_MOUSE	Ldb3	LIM domain-binding protein 3	1	QYNNPIGLYSAETLR	QYNNPIGLYSAETLR	3	QYNNPIGLYSAETLR3	94569.5	74634.3	150734	158473	82933.5	124419	130447	53405.9	118685	103347	55672.7	78524.8	62853.4	78045.6	87048.1	68125.2	113264	160931	52681.4	186426	132235	144040	165733	203893	141809	144364	118451	91578.2	102511	216294	42421.7	148335	18920.7	19211.6	71127.3	99626.6	121422	91407.6	163323	149863	19941.8	24136.4	58386.4	56709.8	112681	60955.8	85182.2	193889	161043	98139.9	135849	126440	89998.5	97648.2	33340.5	60281.4	55913.7	100115	131880	74100.2	96675.3	17475.6	98752	49620.8	41215.1	139048	34414.1	129235	63581.5	76309.2	198871	72848.5	274493	157011	114708	255509	174592
Q9JKS4	Q9JKS4	LDB3_MOUSE	Ldb3	LIM domain-binding protein 3	1	QYNNPIGLYSAETLREMAQMYQMSLR	QYNNPIGLYSAETLREMAQMYQMSLR	3	QYNNPIGLYSAETLREMAQMYQMSLR3	180816	108517	204770	78434.7	171863	125847	128549	165697	182014	257874	131792	156064	113322	206466	118920	174753	218889	210475	199129	108633	220585	165032	284370	254417	179041	131311	191252	173942	192664		156849	68421.8	136129	187681	113298	259963	222566	191881	246030	94169.3	113918	146700	204443	135363	185659	143518	189777	246940	234581	163849	159716	118470	103686	55655.4	133862	134075	202918	179873	117041	149905	182350	180293	189896	144295	228647	194385	155752	160089	133565	221758	97235.9	115324	167894	204614	220805	245192	224100
Q9JKS4	Q9JKS4	LDB3_MOUSE	Ldb3	LIM domain-binding protein 3	1	QYNNPIGLYSAETLREMAQMYQMSLR	QYNNPIGLYSAETLREMAQMYQMSLR	4	QYNNPIGLYSAETLREMAQMYQMSLR4	36369.9	29929			18674.8	17803.4	27980.1	36059.9			24461.5	28372.3	20108.4	20271.6	21133.5			32730.2	32541.2	16409.7	18590.6	25917	25729	43621.5	15041.9	36179.1		23584.6	27430.3							34675.9	22977.1	41337.8	25357.9					27738.8		21624.3	27212	28551.9	37808.6	17903.5			17102.2			17676	20792.7	14828.7	13601.4	12942.4	20186.8		26080	35370.4			27717	21940	25726	28569.3		28690.2	33559.9	20913.8	28668.6	30189.8	22799.4
Q9JKS4	Q9JKS4	LDB3_MOUSE	Ldb3	LIM domain-binding protein 3	1	QYNNPIGLYSAETLREMAQMYQMSLRGK	QYNNPIGLYSAETLREMAQMYQMSLRGK	3	QYNNPIGLYSAETLREMAQMYQMSLRGK3	5125.8					3744.77	10741.9	8977.57															9071.74	6747.78		8240.61				3224.2	8017.07		2880.94	8428.37			8417.89	17162.9	8799.8		3133.64	6511.09							9595.22						4573.61					3330.32		6945.66			9998.27		10212.2	5713.9	14855.6			12565.8		6993.82		8225.86
Q9JKS4	Q9JKS4	LDB3_MOUSE	Ldb3	LIM domain-binding protein 3	1	QYNNPIGLYSAETLREMAQMYQMSLRGK	QYNNPIGLYSAETLREMAQMYQMSLRGK	4	QYNNPIGLYSAETLREMAQMYQMSLRGK4	50355.1	37964.7	15223.9		26179.8	21142	41831	27492.7	20251.4	18842.1	47968.9	18226.4	13782.3		17737.8	50902.1		16621.3	12929.1		36411.4	15153.7	35127.5	36764.6		43779.8	29038.7	17121.9			41739		25242.2	45814.1	23644.8	38151.8	43373	67558	45789		27783.4	22297.1	31173.4	48290.1	17165.7			48294.1	48499.4				17231.4		27722.3		20249.9	31966.1	24122.1			47850.4	19585.4	28449.6	45497.3	24853.8	56453.1	33466.6	43511.5	16902.1		41158.3		40000.9		54780.1	35503.2
O88544	O88544	CSN4_MOUSE	Cops4	COP9 signalosome complex subunit 4	1	QYNVDYKLETYLK	QYNVDYKLETYLK	2	QYNVDYKLETYLK2	17060.3	12977.9	15419.7	14307.2	22808.8		8374.37	10284.5	15594.4	9859.93	13096.8	19687.7	13231.3	13717	18323.8	19453	13851.4	14781.6	14144.5	16690.7	14359.1	15786.6	18813.7	13471.1	21441.3	11997.4	24506.2	26066	16974.9	15439.1	12549.8	8720.44	19680.5	10675.5	13883.5	9386.17	18671.9	9297.34	20317.9	19179.9	19909.9	18747.7	14715.4	8463.73	12754.5	14388.4	14809.9	16140.4	14243.7	11306.7		10388.5	15076.5	17785.2	15063.3	13937.4	12631.5	22081.7	13463.1	14749.9	23353.6	12968.6	17297.1	13515.6	15033.8		13919.8	15206.2	15139.8	13347.7	17321.7	19639.7	18406.1	24255.8	17376.5	14868.9	18364.9
O88544	O88544	CSN4_MOUSE	Cops4	COP9 signalosome complex subunit 4	1	QYNVDYKLETYLK	QYNVDYKLETYLK	3	QYNVDYKLETYLK3	24283.1	46380.2	26167.9	35437.9	38660.5	50303.5	41899.6	39944.8	53793.9	41504.7	28590.5	35044.6	23786.8	35650.9	40267.3	25639.5	41742.9	48880.6	34290.4	47988.3	44318.6	28414.2	34921.5	40643.9	33574.3	32531.4	44323.5	46059.1	36781.8	29875.5	22166	38381.7	22476.1	31094.2	37514.3	27961.5	38523.9	29836.1	41887.8	31272.8	24615.8	30018.8	31025.3	33017.8	48689	43873.9	28088	35947.8	32431.2	57628.8	60332	53814	23695.7	41810.5	37692.4	36668.6	40773.9	39083.8	32442.3	40494.4	26925.8	36206.4	32810.1	44418.4	48930.5	32130.8	25706.4	36914.1	32443.8	35574	40297.3	28857.8	33260	37419.2	33489.9	35739.9	36475
P11276	P11276	FINC_MOUSE	Fn1	Fibronectin	1	QYNVGPLASKYPLR	QYNVGPLASKYPLR	2	QYNVGPLASKYPLR2					5262.63						11026.9		6414.94	11552.4	5933			13298.5														9552.34	9099.94	8374.23	6056.56					4893.38	31116.5	5492.44	31518.1										31348.6		14109.6	7927.3	10569.2	5273				5548.11	8958.05
P11276	P11276	FINC_MOUSE	Fn1	Fibronectin	1	QYNVGPLASKYPLR	QYNVGPLASKYPLR	3	QYNVGPLASKYPLR3	38089	18516.4	26366.6	17345.5	29482.3					8641.24	52229.5	12153.8	11588.8	59156.1	22640.5	10227		39235.8	11786.8	9504.8			17193.9								23042.6	40207.6	46272.6	55464.6	30461.6	21856.1					83854.2	37482.6	206451	23289.8		13785.7	9782.99				41710.4		132739	13594.1	56155.6	29505.5	68485.9	18366.2	25231.1	21297.3	18675.4	32354.3	56734.9	11646.1	20196.1	23705.5	17265.5		20555.5		12999.2		5348.49
Q62095;Q62167	P16381;Q62167;Q62095	DDX3X_MOUSE;DDX3Y_MOUSE	Ddx3x;Ddx3y	ATP-dependent RNA helicase DDX3Y	0	QYPISLVLAPTR	QYPISLVLAPTR	2	QYPISLVLAPTR2	72254.7	47106.7	155879	133387	55602.6	67042	25305.1	57488.8	64894.9	67868.2	64701.4	122939	149226	123615	182467	96441.4	63114.2	100787	94186.8	122871	66974.5	58741.4	105707	97635.2	70090	30655	51609	50369.5	101246	90188.4	118848	262988	80638.5	79101.2	167362	104110	50706	51632.5	76657.3	186733	63747.2	79948.4	97078.6	64294.9	125666	78367.1	90402.1	66259.1	75927.2	32032.1	77901	64415.8	183168	213317	104134	134485	184377	95963.3	184727	140609	171910	112710	63238.6	91744	110987	155147	69611	25531.6	30566.7	62911.2	129904	43354.6	128673	49397.5	99133.1	75565.1	31361.3
Q62095;Q62167	P16381;Q62167;Q62095	DDX3X_MOUSE;DDX3Y_MOUSE	Ddx3x;Ddx3y	ATP-dependent RNA helicase DDX3Y	0	QYPISLVLAPTRELAVQIYEEAR	QYPISLVLAPTRELAVQIYEEAR	3	QYPISLVLAPTRELAVQIYEEAR3	5485.58	6544.27	5375.88		5935.84			6215.06						7875.81	7178.84				4728.26		6122.74		8192.54								9021.08		8856.96	9081.12	5893.74			11466.6	7955.48		7221.78	10020.7	9325.14	8586.89	7438.43		8511.64						6115.49		6983.81	8504.6	10066.9	9214.74		6020.61	7441.13			9787.67	7717.46		13065.9		7870.01			8177.37		9609.69	5155.27
O55029	O55029	COPB2_MOUSE	Copb2	Coatomer subunit beta'	1	QYPLVTPNEER	QYPLVTPNEER	2	QYPLVTPNEER2	51083.8	61460.4	57262.5	94610.2	48778	59184.4	32536.1	53878.6	50911.3	65170.8	38219.1	76941.5	63528.9	31070.6	65056.4	73498.1	31761.9	22584.7	35167.9	71221.1	43879.6	40878.1	37989.8	41292.1	63205.9	32277.6	33244.6	34479.4	52980	69298.4	68002.9	57658.2	53254.4	42753.2	66365.2	43603.5	53223.6	28529.7	51750.9	29076.8	45868.4	62347.2	61015.6	59072.1	36782.9	48668.3	44858	51447.3	24100.5	55918	52661.6	67807.3	34286	70567.1	22111.6	46998	24071.4	47513.2	57380.5	42574.9	45802.7	41475.8	30956.2	40616.2	54879.6	54657.9	34667	61526.1	43091	38163.6	53121.1	37775.2	51861	35172.8	34951.3	33144.6	33228.5
O55029	O55029	COPB2_MOUSE	Copb2	Coatomer subunit beta'	1	QYPLVTPNEERNVMEEAK	QYPLVTPNEERNVMEEAK	3	QYPLVTPNEERNVMEEAK3	58396.1	71093.4	97630.5	82544	81486.9	78598.7	56018.5	81971	59760.8	63915.7	53327.5	80986.5	80412.3	69029.7	72509	49785.2	76822.1	45859	66497.4	71251.9	66487.3	56332.9	58412.4	65130	56619.6	47329.3	53137.9	60397.5	59113.9	61049.6	83101	102484	89074.7	68650.6	80573	48832.2	59964.9	53193.4	63427.7	70672.9	57269.1	71369.1	76096.1	69946.2	96388.5	56674.2	59284.8	69136.6	58693.9	83455.4	59126.3	69851.2	72156.4	97318.8	44664.5	79710.5	59917.3	79888.5	87815.2	65035.4	80773.2	70218.5	73615.3	67572.5	72285.2	67667.3	48163.6	56493.8	57933.3	51419.8	61718	50428.1	47376.2	48298.4	60693.8	44714.8	48812.3
O55131	O55131	SEPT7_MOUSE	Septin7	Septin-7	1	QYPWGVAEVENGEHCDFTILR	QYPWGVAEVENGEHC(UniMod:4)DFTILR	3	QYPWGVAEVENGEHC(UniMod:4)DFTILR3	11616.8	16510.5		10909.3	13410.6			9506.88			13290.8	10299.7			7872.41			7557.31								15225					12362.4	10022.3	16015.3	18504.4	11300						20433.2	20596.3	21507.7	15988.1	8965.86					13336.9			11070.1		32253.8				12052.3		8037.72						11395.7		8358.53		7165.98
Q9D6J5	Q9D6J5	NDUB8_MOUSE	Ndufb8	NADH dehydrogenase [ubiquinone] 1 beta subcomplex subunit 8, mitochondrial	1	QYPYNNLYLER	QYPYNNLYLER	2	QYPYNNLYLER2	498952	246603	375679	304435	205897	518487	264749	438377	351594	676253	512920	146066	155562	809957	283101	501339	509103	1529730	732587	321126	397743	440246	1005360	432277	384031	577540	449233	498913	452777	538048	320195	509955	372593	318997	418536	888464	301357	867996	399802	388315	548744	249799	624026	300526	411784	213473	522549	449725	559246	527837	1054090	418316	762410	122162	1024280	217438	560267	165527	385388	325464	396396	386283	1109770	268418	320712	627616	706224	317347	306268	381890	597542	294500	585519	355884	559062	436456	272697
Q80XL6	Q80XL6	ACD11_MOUSE	Acad11	Acyl-CoA dehydrogenase family member 11	1	QYQASAHQSIPAMDQLSTWLMK	QYQASAHQSIPAMDQLSTWLMK	3	QYQASAHQSIPAMDQLSTWLMK3			18840.1	21723.1	11693.9		17924.4	25163.2		25863.9	16749.4	13040.1		20825.2	16291	19797.3		22946.2	26863.6				32413.6	16916.9	18010.4	26245.8		23722				17768.5					13391.6	41886	17258.1	11835.9	8616.29	13211.5		14898.8		24646.8	33784.4	17492.2	24663.8							14993.1		15636.5	19396.3	19865.8	17948.7	12104.1		18835.4	25590.1		24108.4		16931.2				33800.2	21499.2	48058.1	21987.6
Q8JZQ2;Q920A7	Q920A7;Q8JZQ2	AFG31_MOUSE;AFG32_MOUSE	Afg3l1;Afg3l2	AFG3-like protein 2	0	QYQDLGAKIPK	QYQDLGAKIPK	2	QYQDLGAKIPK2								18179.7						7477.32		11310.7								3029.05	5951.78					3515.58	10328			5470.91		8234.27		18183.8			5781.9			9735.41					7468.14					3023.32	6593.7				9997.82		5070.09	9255.83			9754.9		9916.78		6723.15						4687.14
Q9CRA9	Q9CRA9	FGOP2_MOUSE	Fgfr1op2	FGFR1 oncogene partner 2 homolog	1	QYQEEIQELNEVAR	QYQEEIQELNEVAR	2	QYQEEIQELNEVAR2	5306.31		5022.51	9177.93	9677.49	10156.4	5005.59			6110.46	8535.89	8779.52	8959.63	14217.4	7623.29		13524.4	8995.34	6665.02	8019.89	12738.8	10753.3	7608.11		7715.8							10898.1	7736.9	11694.1	12373.4	9943.6	8388.01		10814.1	6243.87	12410.3		7573.61	9570.5								9121.07	14242.3		9553.81	12450.1	8592.83	8666.96	6474.96	10468.7	15185.9		8738.97			13020.7		11215.4	9239.61	7018.97	10577.9		7704.18	10353.7		14650.8	11401.4
P51912	P51912	AAAT_MOUSE	Slc1a5	Neutral amino acid transporter B(0)	1	QYQGPTGDSSATFEKESVM	QYQGPTGDSSATFEKESVM	2	QYQGPTGDSSATFEKESVM2	2898.95	2630.13			2702.16			2429.42						4324.25								2273.99				1858.39						3225.64	3235.96	7131.64				3380.31			9328.45		2318.85	5217.4		6492.7	3533.86	8200.04	6502.76	5384.68	3888.08	4731.72	6871.56	2987.7	9287.16	1806.24	6948.9			3399.17									4029.26					3071.98
A2A432;Q3TCH7	Q3TCH7;A2A432	CUL4A_MOUSE;CUL4B_MOUSE	Cul4a;Cul4b	Cullin-4B	0	QYQIDAAIVR	QYQIDAAIVR	2	QYQIDAAIVR2	32204.9	34759.2	42925	42782.8	51852.5	29000.8		30067.6	39753	30173.9		65432.9	62016	49850.7	44813	25034.1	40905.6	46072.1	44396.8	37835.3	47044.3	38415.1	46877.9	44071.5	53731.9	37995.4		51216.6	35916.4	33666.7	31574.4	42441.8	26545.4	18692.9	51743.6	60509.5	61915.6	27733.1	50908.1		28564.1	30558.2	50070.7		29826.3	30637.8	36920.6	60507.6	44346.3	37591.2	33467.1	28373	42678.5	45341	54550.9	44269.3		64196.4	50263.8	54852.3	48360.1	34532.7	41611.4	23405.1	33694.2	45387.6	22206.2	48487.9	25143.8		46237.2	22297.4	35305.3	55741.9	60124.4	61989.5	55889.8
Q5I1X5	Q5I1X5	IASPP_MOUSE	Ppp1r13l	RelA-associated inhibitor	1	QYQQIINR	QYQQIINR	2	QYQQIINR2	8125.3		26894.5		16133.2					20046.1		26692.1	16580.1	16740.8	28187.5	20814.8							13352.4	13569.2	14245.7		11691.5	15986.4	11057.2		16436.7	31312.5	10789.4	19684.9	18090.7	15460			10755.6	17104.6			12320.7		14835.4		16611.3		10045.1	9205.29			9981.01	53010.5	7433.53		8567.67	13775.6	41188.7	10515.1	13307					15616					17954.9		25181.1		13816.7
Q5I1X5	Q5I1X5	IASPP_MOUSE	Ppp1r13l	RelA-associated inhibitor	1	QYQQIINRLFHR	QYQQIINRLFHR	3	QYQQIINRLFHR3								7696.86			12715.9	7560.17	4646.4	12810.1	11669.6		4870.15	16818	13070.4				9435.7										13634.9	14639.6	7166.52						12478.6		5658.83											8692.43		14223.6	10456.7		8066.33	11849.4	10975.2	13467.1			10575.1		15416.7
P70335	P70335	ROCK1_MOUSE	Rock1	Rho-associated protein kinase 1	1	QYRGNEGQMRELQDQLEAEQYFSTLYK	QYRGNEGQMRELQDQLEAEQYFSTLYK	4	QYRGNEGQMRELQDQLEAEQYFSTLYK4		13166					13737.4																										9296.51												6582.15				10709.5									4705.45									9116.5
Q61193	Q61193	RGL2_MOUSE	Rgl2	Ral guanine nucleotide dissociation stimulator-like 2	1	QYRPLDPLAPLPPPR	QYRPLDPLAPLPPPR	3	QYRPLDPLAPLPPPR3	35113.8	30552.1	23956.1	27874.5	26754.6			27545.8	18080	29593.7	29163.1	24409.2	24608.1		30033.9	32328.6		27595.1		31203.5	27805.3	26496.9	30964.5	35641.1	31695.8	32053.3	27899	37869.3	37117.3	32317.5	31999.9		23424.3	26802.3	15617.4	25253.7	24625	37315.5	23486.2	29402.6	21991.2		23580.3	28009.3	20412	30797		30102.6	34279.2	18922.8			22351.4	21869.6	22073.6	13768.7	26743.2	27761	30051.7		29199.3	30319.4		50696.3	34656.2	34826.7	38231.5	25441.2	19452.1		25404.3	31885.6	32263.7	21117.3	37339.5	34976.9
A6X935	A6X935	ITIH4_MOUSE	Itih4	Inter alpha-trypsin inhibitor, heavy chain 4	1	QYSAAVGRGESAGIVK	QYSAAVGRGESAGIVK	2	QYSAAVGRGESAGIVK2	3054.35							9536.36								3365.42	3349.1											7722.11	2886.85				4793.46	3343.77						7262.98	6783.17	9057.47		13910.3	4672.35		2737.11															4797.7		3577.57	6733.45		2785.05		7537.88	793.694					3389.69
A6X935	A6X935	ITIH4_MOUSE	Itih4	Inter alpha-trypsin inhibitor, heavy chain 4	1	QYSAAVGRGESAGIVK	QYSAAVGRGESAGIVK	3	QYSAAVGRGESAGIVK3	34083.7	41511.2	28134.1	25032.1	60263.5	56124.2	38878.5	40169.8	45883.8	19907.2	24795.6	17727.7	14476.2	11313	15119.9	28743.2	30096.3	17226.8	30164	23902.9	25742.9	39090.3	19397.4	33441.3	40570.8	38890	38661	36923.9	49647.7	38842.4	21972.1	23798.5	24757.5	10907.6	18538.3	21744.8	29798	24654.7	33313.9	48473.6	91917.3	124983	86428.8	103162	135715	55309.5	41569.1	40996	34638.7	52854.9	54948.7	40670.5	8201.16	12848.1	9249.17	14426.5	14530.6	33191.6	18171.5	22479.5	16923.8	30084.1	38551.6	40530.5	39951.3	23125.8	38348.1	26184.8	41837.8	24687	27780.6	44277.1	30483	29090	28783.3	45414.5	23631.7
P61979	P61979	HNRPK_MOUSE	Hnrnpk	Heterogeneous nuclear ribonucleoprotein K	1	QYSGKFF	QYSGKFF	2	QYSGKFF2	84865.6	86014.3	68634.5	92248	41292.6	36200.2	84511.1	75263.7	62950.3	46850.8	56801.7	54906.4	65023.8	89150.3	88889.4	85127.7	51428.7	98967	50861.4	85721.8	28407.9	83726.3	26058.4	73172.8	45068.9	71041.6	49293.4	75360.1	75525.7	92664.7	124062	66118.9	95993.9	84557.2	80940.9	37566	53801.4	40237.6	37175.4	100191	64273.8	107114	55026.5	100538	101689	95864	87308.4	54721.8	59640.8	60580.4		74122	85141.4	81734.6	33897.6	107951	89808.6	37019.9	82583.6	73103	74835.6	107789	75520.7	78727.6	95195.7	102121	89087.7		70851.1	78516.6	96731.2	63112.7	67996.2	39803.1	49644.5	42811.7	30219.1
P16675	P16675	PPGB_MOUSE	Ctsa	Lysosomal protective protein	1	QYSGYLR	QYSGYLR	2	QYSGYLR2	323450	248995	219209	192759	186525	109309	170615	120298	138336	103689	128759	146906	175025	100129	167857	182305	100520	133272	111268	164060	75299.3	106258	71030.1	94893.5	104452	134836	77557.7	120300	142983	173617	222470	169495	245570	381814	224082	123596	113051	157300	104354	138532	527831	551048	346819	481946	204456	145296	204089	150010	94955.5	121836	116842	127351	120034	156335	77954.4	125695	131647	127458	164614	90673.2	140013	205260	93667.8	235588	232407	173000	177104	92474.6	130175	126815	142470	159054	177991	117737	124178	99299	101856
Q3UW53	Q3UW53	NIBA1_MOUSE	Niban1	Protein Niban 1	1	QYSVAFCNHVR	QYSVAFC(UniMod:4)NHVR	2	QYSVAFC(UniMod:4)NHVR2	6603.49	10771.8	7027.85	9555.62	10754.7		14443.2	12384	12165.3		15429		5762.91		6735.37	16922.5	6173.17	9867.8	18383	12089.9		6411.27					9649.21			10615	10829.9	6086.77	6952.17	2614.65	5253.25		14783.3	19796.5	11832.7	8878.44	14654.9	19352.2			8292.53	10602.4	17235.7		14438.7	8254.05	12379.7			4555.7				9432.63	6849.79		6775	8279.45	8625.02	17844.4	16830	7981.86	12499.1	13694.8	14205.4	11351.2	12582.4		7537.97				9192.72
Q3UW53	Q3UW53	NIBA1_MOUSE	Niban1	Protein Niban 1	1	QYSVAFCNHVR	QYSVAFC(UniMod:4)NHVR	3	QYSVAFC(UniMod:4)NHVR3	8897.85	29236.6	13504.1	14943.2	8074.01	14434	13737.7	12708.9	15363.6	11176.1	12783.9	5697.16	3217.11	7050.7	13075.1	12317.2	16654.5	12881.6	9057.23	11667.5		11230	19899.8	7606.25		12843.7	13367.2	9604.83	5488.57	15850.7	7030.84	12885.6	13128.9	17634.3	9471.31		8330.28	21812.1	11161.8	10171.8	19822.9	27114.6	10401.9	16050.8	15766.5	14076.2	11395.8		10599.3	12324.8	20157.5	13848.1		8919.69	6287.29			8475.2	22091.5	20438.3	6447.69	12856.3		23771.8	17077.2	17661.8	8902.29	10655.3	19286.5	12926.1	16166.5	15927.8	22115.4		9815.42	15091.1	11499.2
Q99JY9	Q99JY9	ARP3_MOUSE	Actr3	Actin-related protein 3	1	QYTGVNAISK	QYTGVNAISK	2	QYTGVNAISK2	48504.4	43711.7	66914.7	58370.3	43062.3	24062.7	27119.9	33417.2	36757.6	36895.3	40773.8	42444.3	67778.5	44760.7	45407.2	33658.5	27837.9	44847.2	30585.2	40245.8	54276.7	36100.1		26843.4	54354.7	29125.7	23089.6	32205	52329.1	49990	44435.2	54945.6	42860.2	31108.4	48981	125341	59376.3	30358.4	72714.2	49199.7	50004	68215.4	106231	59715.1	34462.6	35807.3	45746.3		35656.1	37496.5	29015.6	40231	35928	48349.1	42851.8	31714	46492.7	49626.4	62205	51664.4	42826.1	45776.4	32185	44327.5	46137.4	52241.4	35525.6		26036.8	26320.8	46655.8	28506	55501.7		41189.4	55856.6
Q99JY9	Q99JY9	ARP3_MOUSE	Actr3	Actin-related protein 3	1	QYTGVNAISKK	QYTGVNAISKK	2	QYTGVNAISKK2	18335.7	16554.5	23548.3	30567.8	22565.5	15342.4	14651.6	18644.1	9502.04		15827.1	16130.9	26374.6	22464.4	21769.3	15630.8	29416.9	29478.1	25473.2	22670.3	26017.7	13592.4	18989.8	23991.6	18685.5	10126.8			28483.1	25056	21273	22900.1	15486.7	14190.3	18897.7	18679.2	19816.2	15838.3	19206.1	28568	35428.1	20927.8	29000.1	32615.4	24076.7	36772.3	40791.4	17686.9	25193.9	18335.5	13758.2	22496.8	29680.5	23143	17180.8	16505.9	15948	22007.9	26540.9	26425.1	28790.5	18889.8	24502.6	22795.7	24569	28214.5	24250.3	13728.6	15202.1	20791.8	22594.9	15845.1	21057.5	18971.6	21429.1	13266.3	22966.4
Q99JY9	Q99JY9	ARP3_MOUSE	Actr3	Actin-related protein 3	1	QYTGVNAISKK	QYTGVNAISKK	3	QYTGVNAISKK3	13332.8	20866.3	24750	39199.9	23372.6	24004.1	12097.6	12127.5	12347.8	20989.1	25753.2	20913.4	26152.1	14932.9	23538.5	9521.89	20180.4	20240.6	21178.8	19639.5	22975.3	10628.7	9624.43	23743.1	21049.6	13670.5	13172.9	21219.4	9789.49	16676	20495.9	27924.2	11465.7	9606.64	17334.6	12945.4	19205.1	26190.5	21361	14145.4	18618.4	19599.9	30376	28802	31191.1	17961.2	23282.5	30405	17668.4	16912	18073.7	21737.5	17848	26842.8	12217.8	25721.3	12638.5	27682.6	29022.7	17928.9	26569.7	23624.9	16241.3	16479.6	20959.5	28806.1	17562.5	23673.6	12316.8	21737.5	25145.4	21737.5	20326.8	15170.9	7850.92	15873.6	14492
Q99JY9	Q99JY9	ARP3_MOUSE	Actr3	Actin-related protein 3	1	QYTGVNAISKKEFSIDVGYER	QYTGVNAISKKEFSIDVGYER	3	QYTGVNAISKKEFSIDVGYER3	4653.84							3616.05			6615.26					3855.42										6359.99					7027.1		7045.26								9966.04	9695.33		8832.11							11103														3701.25		4692.28		9118.83	7029.05
Q99JY9	Q99JY9	ARP3_MOUSE	Actr3	Actin-related protein 3	1	QYTGVNAISKKEFSIDVGYER	QYTGVNAISKKEFSIDVGYER	4	QYTGVNAISKKEFSIDVGYER4	15866	30563.9						17348.3			39337					13235.5															22158.8		21197.3	18900.6				44735.4			30890	26900.3		26757.2						22336.6						8693.34		10986.8				20311.4		23560.5	15892.5		19024.6		23735
Q8CGY8	Q8CGY8	OGT1_MOUSE	Ogt	UDP-N-acetylglucosamine--peptide N-acetylglucosaminyltransferase 110 kDa subunit	1	QYTMELER	QYTMELER	2	QYTMELER2	72398.9	46758.1	86683	97392.6	63283.8	38751.8	35514.4	65923.5	53062.1	54253.2	34900.8	73512.8	91567.6	66981	96292.7	81304.4	57707.3	91388.4	78209.5	82548	54314.9	66992.9	51970.3	75294.5	75216.9	55942.6	74558.6	60097.4	71541.4	69233.9	71683	92105.1	71686.8	35078.8	74419.1	57604.6	57818.8	49887	53826.1	80206.6	50171.3	66378.5	70001.3	52377.7	63126.2	69668.4	64032.8	73389.2	44613.9	43655.1	62669	66886.1	88340.7	112951	58849.9	74053	71525.7	68749	104198	58903.5	85636	63572.6	59770.5	67589.1	74634.9	64141.1	67672.4	51601.4	63496.9	67464.8	97270.8	51099.5	102163	62837.7	68792.7	45172.6	54941.2
Q3UHX2	Q3UHX2	HAP28_MOUSE	Pdap1	28 kDa heat- and acid-stable phosphoprotein	1	QYTSPEEIDAQLQAEK	QYTSPEEIDAQLQAEK	2	QYTSPEEIDAQLQAEK2	32243.7	37134.8	18524	26253.4	30806.1	27732.6	24424.4	40646	30195.8	19109.3	24497.3	26452.7	36841.9	30056.8	31963.7	66849.2	31479	29546	21282.9	20350	25611.2	40021.8	21020.8	34910.1	20459.4	27450.9	28072.9	28178	40947.5	39308.3	36298.9	45702.6	31786.1	53215.3	27674.7	26987.1	20836.2	13933.6		26780.6	21896.3	62210.8	28129.2	30423.9	29268.7	41987.1	27330.8	15033.5	16750	26807.8	21035	23520	33348.7	36902.5	37611.4	26505.8	34166.9	25912.3	37726.6	19743.4	29423.2	55573.3	36471.9	29144.6	45532.7	25567.3	32279.8	25526.4	31885.2	32914	22543.8	26011.3	46713.7	25765.6	33881.8	15729.6	22880.9
Q3UHX2	Q3UHX2	HAP28_MOUSE	Pdap1	28 kDa heat- and acid-stable phosphoprotein	1	QYTSPEEIDAQLQAEKQK	QYTSPEEIDAQLQAEKQK	3	QYTSPEEIDAQLQAEKQK3	7049.17	12577.2		6397.29	10197	17548.7		4576.21				6591.17	6915.85		8141.59	5311.17	9691.44			7587.86		10553.4		5942.27				11292.8	4614.15		7537.37		13809.6	7701.6							9343.12	8726.23	6976.94	13095.6									10140.8	7342.29		9518.69	12676.6				10111.5	5734.55	13981.6		5275.19	6140.16			9927.84		6406.7	9021.95
Q9JHI5	Q9JHI5	IVD_MOUSE	Ivd	Isovaleryl-CoA dehydrogenase, mitochondrial	1	QYVYNVAK	QYVYNVAK	2	QYVYNVAK2	216577	261349	90773.6	442258	242665	337445	164014	582454	470486	573043	54955.6	115641	284442	57399.8	217341	344267	226405	239682	393274	417061	740760	729293	617439	897276	1049640	498448	173319	663410	818921	1397920	275047	212601	229777	189274	196619	554819	927747	306151	691873	733367	153420	80656.4	294340	213608	210905	350915	495000	569649	549359	221622	179903	293500	165763	263921	110831	209698	132604	227746	231711	141525	221780	201114	238182	247396	315205	453041	218073	545647	514589	389955	1075730	505051	317231	260309	231466	476276	602474
Q61702	Q61702	ITIH1_MOUSE	Itih1	Inter-alpha-trypsin inhibitor heavy chain H1	1	QYYDGSEIVVAGR	QYYDGSEIVVAGR	2	QYYDGSEIVVAGR2	9428.96	10201.1	9033.58		10368.4	13360.2	10701	13042.4	8650.16	8724.58	13637.1	5550.6	7610.19		5217.57	14460.7	8941.05				18464.8	14951		8167.76	11503.5	17844.5			11343.2	6765.28	5680.2		8104.75	8483.66			10340.4	12985.4		9977.84	23116.2	22186.4	17172.9	16301.5	15032.5	13619	13193.8		18540.7	17438.4	11919.9	14560.4		2865.1					9110.38			9725.14	15647.2	12897	8443.63		12149.8	11409.3	17814.8	9992.29	8606.67	11303.2	12000.1	9745.97	12052.1	22404.6	12561.3
P97443	P97443	SMYD1_MOUSE	Smyd1	Histone-lysine N-methyltransferase Smyd1	1	QYYFDCSCEHCQK	QYYFDC(UniMod:4)SC(UniMod:4)EHC(UniMod:4)QK	3	QYYFDC(UniMod:4)SC(UniMod:4)EHC(UniMod:4)QK3	10946.7	12199.2	6241.89	18165	12169.3	21787.2	16414.1	20078.5	9695.32	4066.56	11245.6	15696.9	5733.7		7450.31	12201.7	13614.5		2337.65	12410.8	10069.3	9182.34		15346.9		12697.3	16682.2	11915.9		9057.43	3838.38		3710.91	7097.16		5621.14	8124.92	12026.9	5905.63			5334.07	7642.07		778.801	6470.73		5583.24	7364.72	21254.2	11028.4	32170.2		1929.75	3325.09				9957.56			13107.1	7106.09	11525.3	9987.87		13577.8	41160.6	20757.2	11987.8	12091.3	10791.2	14915.5	14873.7	2553.46		42646.5
Q9CQX2	Q9CQX2	CYB5B_MOUSE	Cyb5b	Cytochrome b5 type B	1	QYYIGDVHPSDLKPK	QYYIGDVHPSDLKPK	3	QYYIGDVHPSDLKPK3			10880.9								20320.2													19499.2	15235.2																												39442.9	14089.1	20500.6	20909.8	22233.7				17273.3	14158.3									16517.9		23890.5
Q6A0D4	Q6A0D4	RFTN1_MOUSE	Rftn1	Raftlin	1	QYYPVTIPLQVSK	QYYPVTIPLQVSK	2	QYYPVTIPLQVSK2	101313	60604	97403.7	61084.5	53881	24669.2	32998	46693.3	33070.5	42297.6	70736.5	43705.2	58055.3	76432.5	64721.3	94713.7	68358	154289	95683.6	49268.3	46160.6	31471	57469.3	32221.7	54724.4	50159.3	29191.5	24603.4	33416.9	39831.4	122985	126430	72756.8	128121	104480	57094.3	34670.8	82493.1	62854.1	70943.5	112429	90917.9	117950	103906	62502.6	30491.5	59531.2	42868.2	54371.1	28353.2	50494.7	23896.6	120170	64292	109211	64067	93489.4	86234	111602	86236.5	100465	89062.5	117445	58124.2	69816.4	103802	93678.2	37716.8	47383	28716	50911.4	34602.6	62799.9	36444	43783.7	35088.3	36872.4
P97379	P97379	G3BP2_MOUSE	G3bp2	Ras GTPase-activating protein-binding protein 2	1	QYYTLLNKAPEYLHR	QYYTLLNKAPEYLHR	3	QYYTLLNKAPEYLHR3	16681.2	17655.5	34823.7	19974.1	14776.1			20560.5	28502.3	25846	20662.6	26868.2	18543.5	47612.8	37237	31464	36391	32413.4	24121.6	28997.7	24206	29151.6		36320.3	22220.8		22211.2	27088.8		25136.9	28597.2	39708.8	29527.9	14813.4	31853.3	18593.6		22313.9	16652.6	33132.1	17135.4	32504.7	20658.9	15551.6	37573.2	35270.4	26834.4	18026.5	26157.5				50869.7	54883.4	17711.3	46447.7	43221.5	26926.7	35095	35401.3	35118.4	9358.21	19263	23799.7	15884.5	21758.2	29981.6	16867.3	16676.4	26964.6	32216.7		28514.3		42428.7
P97855	P97855	G3BP1_MOUSE	G3bp1	Ras GTPase-activating protein-binding protein 1	1	QYYTLLNQAPDMLHR	QYYTLLNQAPDMLHR	2	QYYTLLNQAPDMLHR2	13913.2	19352.2	31797.3	36439.5	35823.6	14486.3	9402.3	22980.7	21666.2	29146.3	17940	50636.7	44466.9	39011.8	40350.6	41571.2	31689.2	29989.6	33603.3	35694.1	27550.4	30613.9	30027.2	20628.6	25634.1	11126.6	22234.8	25503.9	21299.3	20762.5	44744.8	63087.2	31995.5	18950.2	34717.6	23056.5	25360.7	14844.6	30309.2	29928.2	21063.9	25463.2	22211.8	20848.6	35481.9	26212.1	18839.8	16152.1	24278.4	12301.5	16460.4	20018.4	57675.8	53080.9	33433.5	48341.5	47265.9	44140.5	41179.6	56281.7	45057.8	20953.2	17479.5	21478	30821.7	23737.7	21730.5	17101.1	19352.7	31272.4	27636.8	10116.8	25940.4	26568.1	29692.7	21602.4	12019.3
P97855	P97855	G3BP1_MOUSE	G3bp1	Ras GTPase-activating protein-binding protein 1	1	QYYTLLNQAPDMLHR	QYYTLLNQAPDMLHR	3	QYYTLLNQAPDMLHR3	174423	145774	233201	291310	186693	134148	107314	180706	155042	168128	176702	187413	227448	458021	256775	369004	244291	295245	264374	319244	200000	183096	237451	330083	167495	107856	133105	196338	162812	137781	286159	528308	266809	186173	314783	138442	141225	140659	218072	301171	141372	260597	196667	282337	320597	160663	222561	130967	204299	133752	144790	131044	457301	453802	256518	368262	456076	306720	311214	364983	367739	265804	163723	311382	295057	251197	229908	68601.2	131511	241967	280444	84599	243029	140770	206247	129531	74323.2
Q9JHS4	Q9JHS4	CLPX_MOUSE	Clpx	ATP-dependent Clp protease ATP-binding subunit clpX-like, mitochondrial	1	RAAAAADLANR	RAAAAADLANR	2	RAAAAADLANR2				6702.66	10631.1							7629.49	8715.32						6386.63	4812.68	6982.96						4500.16								7179.8	21090.5			10475.2				10585.4	34584.9								4749.11		4982.45				9885.94	8386.15					20426.8		9726.26		9217.2			3498.38		6232.09
O35226	O35226	PSMD4_MOUSE	Psmd4	26S proteasome non-ATPase regulatory subunit 4	1	RAAAASAAEAGIATPGTEDSDDALLK	RAAAASAAEAGIATPGTEDSDDALLK	3	RAAAASAAEAGIATPGTEDSDDALLK3	53725.5	82494.9	41949.1	65370.6	113727	74673.7	69188.8	51009.1	68377.7	70318.8	74353.1	117961	89351.3	60285.2	72892.6	66332.5	70866.8	49397.3	64875.7	80687.6	70296.3	64863.5	66236.9	72865.4	65026	61892.8	66479.2	60547.4	49887.8	29251.2	44491.2	45859.6	56700.7	59537.9	81356.7	70216	84849.9	45664.3	95027.8	29005.2	67634.2	60131	65310.1	42038.5	68731.6	79814.9	50235.3	64909.5	79551.1	68178.4	57367.4	85849.4	57897.3	69986.3	76495.8	69313	53419	126694	68922.6	71472.5	59135.1	33706.9	67637.4	64874.7	38322.4	58567.4	54529.9	93673	62732.2	60602.8	63838.4	69237	30405.9	65988.6	46398.6	76275.9	74301.1
P97807	P97807	FUMH_MOUSE	Fh	Fumarate hydratase, mitochondrial	1	RAAAEVNQEYGLDPK	RAAAEVNQEYGLDPK	2	RAAAEVNQEYGLDPK2	27465.2	39032.8	29222.2	52701.6	40446.4	75903.8	46719.9	55355.5	56128.4	103063	33563.9	45018.6	34933.8	15552.4	40665.5	56162.2	35723.6	47933.2	49471.1	68980.4	83523.3	59498.3	64827.7	56026.9	59215.2	55772	83834.9	75664.6	71212	47407.1	22147.2	22858.3	26621.4	11065	26365.5	84263.7	89674	41956.9	70941.7	54587.2	24090.4	22310.9	26807.4	16944.1	48760.2	57458.2	58226.1	59181.8	59804.5	73117.2	68335.8	64962.5	18068.1	23909	13273.6	18340.8		36138.3	44846.8	22298.6	35412.7	26706.5	48913.9	36433.7	44563.7	46594.8	45720.4	78178.6	63941.7	55275.1	69000.8	53720.9	62139.1	83233.1	89091.3	67151.9	90780.6
P97807	P97807	FUMH_MOUSE	Fh	Fumarate hydratase, mitochondrial	1	RAAAEVNQEYGLDPK	RAAAEVNQEYGLDPK	3	RAAAEVNQEYGLDPK3	568206	837933	234019	332639	462462	673861	1397650	785867	925439	650405	593871	467153	327350	384475	403512	774676	865970	807322	638644	736942	1045050	902653	933333	1250370	646190	1489710	744453	1185260	738721	688073	334613	173888	348346	459698	280861	793469	875171	920233	867185	606462	448368	346186	233819	416780	436232	832552	508548	740253	929029	760192	676380	674651	192762	165459	213924	297686	231086	468141	283471	505454	376684	466966	955158	881358	761960	510319	691040	791675	1300240	1149820	650814	1185710	593912	977421	706958	890511	880811
P97807	P97807	FUMH_MOUSE	Fh	Fumarate hydratase, mitochondrial	1	RAAAEVNQEYGLDPKIASAIMK	RAAAEVNQEYGLDPKIASAIMK	3	RAAAEVNQEYGLDPKIASAIMK3	18616.1	35819.9			12546.2	11180.7	55515.6	51039.8	14926.4	9673.38	39750.4	10259.7	7340.55		2438.98	29775.6	9598.12	14043.5			33664.4	13559.7	19297.8	34007.6	11039.3	46665.1		6204.14		7355.62	8069.09		20996.5	19945.1		26172.6	30685.8	38182.8	37518.2		16233.5	10833.9	9388.66	15616.2		9177.97	5908.51	16775.5	29900.4	15745.3	12729.4	5182.47			7508.91			11555.8				21021	13758.7	29738.5	36319.7	8806.91	35306.1	27122.3	52613		8131.53	35621.2	10266.3	35612.2	8695.89	40029.5	29272.5
P97807	P97807	FUMH_MOUSE	Fh	Fumarate hydratase, mitochondrial	1	RAAAEVNQEYGLDPKIASAIMK	RAAAEVNQEYGLDPKIASAIMK	4	RAAAEVNQEYGLDPKIASAIMK4	71174.5	72484.2		12392.2	29953.1	23824.5	125852	32829.8			49211.6	12753.9	15449.5		16716.9	47924	20243.2			16568.7	43453.4	17624.8	48229.7	57616.9		108211	32305			23047.1			27345.2	22627.4		39103.1	51351.4	62190.5	71768.6					50065.1	17949.8			54995.8	64860.1	25368.9	23079	27008.5			15697.4			27966.1	15356.5			25168.2	29876.2	29970.5	35850.2	27121.7	36793.1	40902.3	49118.6		17676.7	96714.2	22716.1	80778.3		66731.8	72261.7
Q78PY7	Q78PY7	SND1_MOUSE	Snd1	Staphylococcal nuclease domain-containing protein 1	1	RAAATQPDGKDTPDEPWAFPAR	RAAATQPDGKDTPDEPWAFPAR	4	RAAATQPDGKDTPDEPWAFPAR4	11652.3			15791	39728.8						19478			23540.2	11878.1	12958		17617.6	24733.6									26557.3				14616.2	11469.6	12812.8	19801.5	19101.9				20387.9	20263.3	10910.7			29209.3								25700.4	11212.4	30941.9	36970.4	25229.6		15216.8	23672.5	19437.9	11231.9	26530.2				23300.5								32845.5
A3KMP2	A3KMP2	TTC38_MOUSE	Ttc38	Tetratricopeptide repeat protein 38	1	RAAAVHLMQ	RAAAVHLMQ	2	RAAAVHLMQ2	15695.6	24424.2	13036.6				55082.9	27779.8	33362.2		19926.5	17963.3			13630.2	25647.8			22501.8	26614	27163.7	19399.4	16440	22398.2	31098.8	23006.9	28064.2	24370.5	34565.7	30224.7						21115.3	49697.3	31558.4		17381.7		20598.3		17436.6		24065.7				45232.5		28175.2	5087.85	12039.7				22255.8				11639.1		25047.1	28903.4	11277.5	21624.8	27829	43373.7	20908.8	27340.7	14890.9	28070.4			30895
O08791;O08792	O08791;O08792;Q07802	COE2_MOUSE;COE3_MOUSE	Ebf2;Ebf3	Transcription factor COE3	0	RAADIAEALYSVPR	RAADIAEALYSVPR	3	RAADIAEALYSVPR3			17356.1							14156.1	19405.5	18598.1			17617.3	15532.9															17732.7		20840.3		21922.5	19295.6																						22146.2	20343.9	17824.6	16074.3				19376.8		16972
Q8BYA0	Q8BYA0	TBCD_MOUSE	Tbcd	Tubulin-specific chaperone D	1	RAASAAFQENVGR	RAASAAFQENVGR	3	RAASAAFQENVGR3	16535.4	17633		12024.2							19763.2	13715.5			9650.49	9024.66								16602.9				14543.9			7774.1		12129.6								23382.9			18612.2										6794.45		15109.6			6800.15		11020.5	12816.3		14892.6	6976.76		12313.4		9307.94
Q8C0I1	Q8C0I1	ADAS_MOUSE	Agps	Alkyldihydroxyacetonephosphate synthase, peroxisomal	1	RAASAAGASPAATPAAPESGTIPK	RAASAAGASPAATPAAPESGTIPK	3	RAASAAGASPAATPAAPESGTIPK3	11219.4	8942.9	16255	7934.27	9958.07		8311.94	5656.13	5583.37	7379.31	14578	8842.22	12315.8	17538.1	13077.5	9607.5	12667.5	13764.5	8127.18	7945.86	7068.78	7095.31	10331.1	7026.05	10942.4	8029.5			5693.4	5304.38	13197.1	22259.4	11436.6	21448.2	13759.8	12220.3	5683.16	17291.6	14666.1	6476.57	14194.2	10246.7	19204.3	13945.1	21681.6	3941.62	9155.66	8175.05	12054.6		12266.2	9890.38	15895	13646.1	13972.2	16747.5	17201.5	8827.96	14468.3	17341.9	18544.7	8735.97	13613.7	7314.65	9611.63	10174.7	11275.7		8519.24		7575.01	5497.87	7846.57	5572.08	5178.03	15426.3
Q9DBS5	Q9DBS5	KLC4_MOUSE	Klc4	Kinesin light chain 4	1	RAASLNYLNQPNAAPLQVSR	RAASLNYLNQPNAAPLQVSR	3	RAASLNYLNQPNAAPLQVSR3	10020.2	15784.9	9616.11	7433.32	12844.3	13125.3	16474.3	13393		9909.1	12642.5	13100.5	14957.3		14258.4	12237.3	7965.43		10861.1	9291.25	9824.05	9464.06	10785.5	14348.4	11623.3	9288.72	6597.36	6925.39	13445	14056.9	10895.1	7372.79	9984.26	8586.55	8977.94	12571.3	12241.7	11118.5	12512.9	12389	8518.11	10373.1	7541.17	11371.2	6891.55			15476.7	13678.1	7700.65	8620.13	11503.1	4020.21	13052.4	7793.46	9615.9	5739.88	13368.6	11317.7	11648.5	6040.87	12832.4	8793.92	16856.6	11695.7	9041.88	15103.9	15131.9	13050.9		10631.1	12835.3	4684.77	11158.2	5915.33	13270.1	15035.3
Q6PDQ2	Q6PDQ2	CHD4_MOUSE	Chd4	Chromodomain-helicase-DNA-binding protein 4	1	RAAYLNMSEDPSHPSMALNTR	RAAYLNMSEDPSHPSMALNTR	3	RAAYLNMSEDPSHPSMALNTR3	3875.11				4759.27						4287.96	6400.91	4921.33		6604.56	3562.01									2488.09		3253.66				3415.5	7119.27	14134.4	4753.51							7987.69		5027.42	8220.93									3939.78		10710.1			7677.62	7537.16		7083.75	2761.77	4300.27	4466.73	6619.18		6082.58		3855.99	3829.06
Q9CRA8	Q9CRA8	EXOS5_MOUSE	Exosc5	Exosome complex component RRP46	1	RADANLLTDTGTESSPR	RADANLLTDTGTESSPR	3	RADANLLTDTGTESSPR3	9343.41	11975.3	13155.3	14440.1	18915.2			12727.2	12083.6	14864.5	24722.2	17748.8	10797.5	14544.9	14729.2	7372.32	13642	12326.8	9357.69	12247.6	12025.1		16929.3		12361.7	5596.9	13357.2	12741.2	8745.37		17116	16389.7	17088	25099.1	13675.5	19280.9	15038.7	22673.5	15033.7		7853.23	14536.7	17599.3	11700.2	13688.7	7998.34		20768.3	9056.81	14643.5	12053.7	11284.3	10581.5	12008	14696.2	13595.6	20207.2	16857.8	10154.4	18921.4	9511.69	14627.9		14059.4	10987.6	15724.5	11018.8	16863.1	14609		12263.5	11894.9	9933.58	10929.1	10713.7	11464.5	13366.3
Q3TRM4	Q3TRM4	PLPL6_MOUSE	Pnpla6	Patatin-like phospholipase domain-containing protein 6	1	RADILAFPSSGFTDLAEIVSR	RADILAFPSSGFTDLAEIVSR	3	RADILAFPSSGFTDLAEIVSR3			14489.3			16956.8					13311.8	9883.38		12256.6	8260.59			13724.9					12915.1				7876.1				8935.97	12079	7565.1	8548.33	15468.7	15937.1		14105			8546.78		10868.5	7557.1	13616.2	13946.5	14653.5	14943.7			15109.4	11441.1	14790.2		20298.8	18850.4	17707.2	13746.7	7964.05	21176.2	14286.7	12239.4	8948.19		6885.99	17164.9	16308.1
Q9D8Y0	Q9D8Y0	EFHD2_MOUSE	Efhd2	EF-hand domain-containing protein D2	1	RADLNQGIGEPQSPSR	RADLNQGIGEPQSPSR	3	RADLNQGIGEPQSPSR3	48545	82446.7	58095.9	50492.7	100316	33367.9	61025.4	59013.1	34769.4		53622.9	58305.1	55982.1	32813.9	40564	46458.5	23508.1	18166.3	23431.5	35706	29255.8	16924.8	28739.9	32879.5	29614.9	39822.3	24126.2	18984.7	20623.2	22866.7	68896.7	48086.5	87523.4	146404	84242.1	40467.1	45777.4	38060.9	35869.3	19910.3	160722	139413	95040.5	107403	68541.7	39306.3	33804.5	39218.2	43221.2	36571.8	36468.1	36638.4	38191.5	42214.1	49378.6	45985.7	33958.1	65190.3	38883.3	36094.2	24410	42281.1	29492.4	51003.9	45153.5	40773.5	36985.5	27885.4	38772	30725.2	18304.7	32807.2	14962.9	33015.5	34434.9	28992.9	29929.8
Q9D8Y0	Q9D8Y0	EFHD2_MOUSE	Efhd2	EF-hand domain-containing protein D2	1	RADLNQGIGEPQSPSRR	RADLNQGIGEPQSPSRR	3	RADLNQGIGEPQSPSRR3	1730.79		7374.96	4324.35	12617.7						4802.83		6876.89	5034.41	4132.7				4613.38		6916.8	6873.96			5637.55			5623.59			5896.08	4228.25			4936.38	9596.2	7701.95					9358.58	11474.4	3886.42		8115.67	8313.62	15423.4	11102					3308.88	5935.11			6810.33	5144.51		6840.27					4689.2											8660.09
Q9D8Y0	Q9D8Y0	EFHD2_MOUSE	Efhd2	EF-hand domain-containing protein D2	1	RADLNQGIGEPQSPSRR	RADLNQGIGEPQSPSRR	4	RADLNQGIGEPQSPSRR4		40175.2	39827.4	17997.8	31296.3	20477			23054.2	15579.1	27494.4	21600.3	12455.8		15852.5		41298.6				21675.3			27516.7			19402.9		23570.2	22918.5		24721.3		15578.2	27065.1		13203.6		24345.1		16823.6		33054.7	23700.5	23604			25952	32438.6	24188.8	28049.8	17989.6	17965.6	20525.7	23480.1	12625.4		31335.1	12944.2		15619.5			22283.4		15864.5	26765.5	23693.2			13842.8	26929.2	21192.4	14925	21381.8		18209.7
Q9QXX4	Q9QXX4	CMC2_MOUSE	Slc25a13	Calcium-binding mitochondrial carrier protein Aralar2	1	RADPAELKAIFLK	RADPAELKAIFLK	3	RADPAELKAIFLK3			10744							29022.9				15395.4				45870.5	18288.9		15220.2	16083.3	26793.2			13814.1		21420.2	22014.5						12123.2	24959.1			21040.8	17079.6			19948.7	6778.03	12277.2			25504.5	17263.3	16846.4	19745.7		23284.8		6269.14				14327.2	8685.64	21393.1		15047.2							24698.4	13976.4		22281.4	15083.3	22833.8	21836.2
P28271	P28271	ACOHC_MOUSE	Aco1	Cytoplasmic aconitate hydratase	1	RADSLQKNQDLEFER	RADSLQKNQDLEFER	3	RADSLQKNQDLEFER3	11384.8	22981.9	8665.6	9612.1	13349.5	19564.9	20735.3	13823.9	7346.6	13458.1	25047	18575.9	8365.52	10756.5	10274.2	26699		24440.4	12157.2	14358.4	19643.4	9589.59	29590	19525.6	11048.8	22057	17376.7	19732.8	8278.31		8320.2		8494.34	10660.9	10104.9	11961	22369.4	19529.5	19481.7		11490.2	17368.8	7963.46	9284.85	12892.1	8943.39	12277.4	18646	10379.6	13201.9	17566.2		14361.7	9111.64		9839.35		11973.2	12449.4			9104.01	19176.9	17770.4	11835.6	12273.7	21772.7	15696	19596.2	9126.14	13113.4	24471.2	8022.63	25056.6	5618.12	24640.4	18455
P28271	P28271	ACOHC_MOUSE	Aco1	Cytoplasmic aconitate hydratase	1	RADSLQKNQDLEFER	RADSLQKNQDLEFER	4	RADSLQKNQDLEFER4	9847.46	11227.7					12979.2	7180.72			14016.2					9374.53							15314.3	10788.7	11150.5	21701.1							11706.1	5717.96										8256.38				12760.7	18769.3													9353.29						9718.63	21367.1			5301.2			5695.18
Q9CQY5	Q9CQY5	MAGT1_MOUSE	Magt1	Magnesium transporter protein 1	1	RADTYELQVR	RADTYELQVR	2	RADTYELQVR2	7348.18				1836.12						11909.6			6370.41		10630.7		10575.9									4639.04				10027	8542.66	10862.1			6569.64		5696.34					9856.69	3779.36	7664.48						7584.93		14068.6		15495.7	4202.34	6741.56		6113.76	7464.12					7897.04	3319.5			10791.6						4293.4
Q3THG9	Q3THG9	AASD1_MOUSE	Aarsd1	Alanyl-tRNA editing protein Aarsd1	1	RAEAQALLQDYVSTQSAEE	RAEAQALLQDYVSTQSAEE	2	RAEAQALLQDYVSTQSAEE2	98345.9	163754	39734	47304.9	123699	58505.2	85333.8	79998.7	87210.1	45057.5	216708	148011	130382	78313.1	92747.2	151448	128296	76976.7	99307.2	94160.6	156485	78729.6	120123	157804	79337	120218	71837.7	64992.4	30062.7	31194.6	81467.9	62610	122905	122865	102307	124105	173219	136584	141871	45160.5	114601	102576	55588.2	101207	80305.4	60126.5	60785.5	98200.9	105113	81705	68241.5	69600.1	71093.9	85953.2	139625	128752	87715.7	179736	90058.5	104930	93756.8	114367	105918	151755	110839	102598	128561	178126	136240	86025.1	72337.9	148475	60319.6	133872	72613.4	93965.5	106969
Q3THG9	Q3THG9	AASD1_MOUSE	Aarsd1	Alanyl-tRNA editing protein Aarsd1	1	RAEAQALLQDYVSTQSAEE	RAEAQALLQDYVSTQSAEE	3	RAEAQALLQDYVSTQSAEE3	9762.34	15947.3			11139.3		13921.4		8103.25	7653.01	18985.4	11337.9	14985.9		13405.3	11093.3	13896.9	14081.1	11535.2	15416.9	15945.3	8415.81	15644.9	20667.9		15595.8	13830.7	10159.2			8761.45	8967.64	9437.78	8839.77	14819.9	14561.2	15097	18832.2	20671.2				9850.57	12072.7		8713.03		10999.2	12705.2	21315.9			9360.72	14870.2	14427.4	14174.4		21824.9	12370.4	12651.8	12918.9		11481.5	11638.6	12445.4	16605.6	7114.65	17193.1	8635.33		13126.2	14237.8		17835.8		14260.5	13042.8
Q61147	Q61147	CERU_MOUSE	Cp	Ceruloplasmin	1	RAEDEHLGILGPPIHANVGDKVK	RAEDEHLGILGPPIHANVGDKVK	4	RAEDEHLGILGPPIHANVGDKVK4	36476	51833.9		9378.55	41504.8	51425.1	39364.1	54884.9	20252.4	16052.6	15370.4		5369.95		13308		22152.5			8911.93	62209.7	26614.9	13054.6	40677.4	17076.5	37196.6	48843.7	28561.4		11724.5					9920.18	15320.1	17917.6	15774	31673		61666.2		22585.2	57465.7	32387.9	27238.4		31718.1	48869	34128.8	31852.8	22538				11454.7		36061.8	13651.5	32617.9	25035.6		17760.2	34163.4	28448.9	18657.2	20992.4	28818.2	36378.3		9969.4	32123.2	15120.4	24864.7	40564.6	28758.3	36172.2
P07356	P07356	ANXA2_MOUSE	Anxa2	Annexin A2	1	RAEDGSVIDYELIDQDAR	RAEDGSVIDYELIDQDAR	2	RAEDGSVIDYELIDQDAR2					2528.32						5868.02			3628.51	2017.26			7106.97										4524.32							1751.17						2967.53		6566.87								3287.87		7170.62		6497		5863				3282.95		7638.21
P07356	P07356	ANXA2_MOUSE	Anxa2	Annexin A2	1	RAEDGSVIDYELIDQDAR	RAEDGSVIDYELIDQDAR	3	RAEDGSVIDYELIDQDAR3	52578.4	74865	58964.6	58757.1	109836	115511	32077.4	52144.1	82702.5	55003.3	142636	42554	39992	186661	60462	59394.9	71225.6	106329	78604.2	42959.4	78099.7	35208	95112.7	51693.2	18050.3	60242.7	62415	47951	25589.7	19989.5	69313.7	123402	69812.2	63484.5	158465	90089.9	39602.6	71389.1	64824.2	16362.7	79996.7	63440.1	188322	56246.9	105515	100115	124118	91155.1	66351.8	170878	353341	138735	177721	55810.7	359846	134751	180959	65906	79456.7	119868	75116.5	47756.1	179870	85021.3	37566.7	94477.6	82022.8	49874.2	51658.8	46107.8	48700	38441.2	20189.5	43857.1	45027.8	39035.4	30450.1
P07356	P07356	ANXA2_MOUSE	Anxa2	Annexin A2	1	RAEDGSVIDYELIDQDARELYDAGVK	RAEDGSVIDYELIDQDARELYDAGVK	4	RAEDGSVIDYELIDQDARELYDAGVK4	14548.2	38358.6	23751.5	17763.9	65960.4	28274.2	23425.5		24773.1		67646.1	17326.2	24813.3	112913	28874.8	16476.9	33271.5	103351	30667.8	7430.9	32025.1		52376.7			33007.2	16347.6	20452.9	6437.99		17705.3	28847.8	16760	10351.7	57503.3	53174.5	28424.8	20677.7	26176.6		31931.1		96293	21434.4	54355.9	21726.5	22432.5	71128.1	44215	35228.4	92388.5	34358.2	125144	19091.5	258774	39632.7	100650	31379.7	28065.9	46979.9	33731	11096.8	88345.9	25863.8	7951.42	30979.1	38991.7		19418.7	27792.6		17594.9		87172		25135.8	20125.4
P25976	P25976	UBF1_MOUSE	Ubtf	Nucleolar transcription factor 1	1	RAEEIWQQSVIGDYLAR	RAEEIWQQSVIGDYLAR	3	RAEEIWQQSVIGDYLAR3	30094.2	26092.5	29077.3	32811.9	30577.6	24680	24575.1		23635.6	26316.1	30896.6	34430.6	20377.3	20695.5	41137.6		34953.6	28842	38911.9	31783.1	26866.2	16760.2	29095.5	21632	26184.7	23728.5		25224			28984	24868.8	27436.6	22602.7	25799.6			35478	33685.9	17970.1	24323.1	28716.5		22344.5	39734.3	35138.9	25379.1			24252.5	21393.7	16811.9	30986	23240.9	27473.2	43152.1	25160.1	33283.7	44377.8	42440.7	39671.1	29634.6	30341.8	32259.9	26940.4	27338.8	28184.6		16584.2	18302.4	27160.9	21404.7	26885
Q60676	Q60676	PPP5_MOUSE	Ppp5c	Serine/threonine-protein phosphatase 5	1	RAEELKTQANDYFK	RAEELKTQANDYFK	3	RAEELKTQANDYFK3		21691.4			12032.7			24854.5			18076.8			19425.3		31635								36964.9		23490.8			19221.2		25425.7		23268.7	30018.8							22477.4	36763		19646.4																		22447.5			26912.9		24049.8		40360.5			23282.7
Q8BTM8	Q8BTM8	FLNA_MOUSE	Flna	Filamin-A	1	RAEFTVETR	RAEFTVETR	2	RAEFTVETR2	7189.96		10857.5		14501			7234.77			15722.1		8653.43								8962.76														6907.15	11583.7			7723.31				29596.8	18087.8	7811.55		8639.72	11540.2	7267.78				10673.9		11272.5											8147.26									7139.35
P26040	P26040	EZRI_MOUSE	Ezr	Ezrin	1	RAEKELSEQIEK	RAEKELSEQIEK	3	RAEKELSEQIEK3													20285.2							18102.9												19612.9			18943.1																				34633.2			12103.7	32606.5							17001.7		15940.7
Q8C9H6	Q8C9H6	STRP2_MOUSE	Strip2	Striatin-interacting proteins 2	1	RAELGLPPLAEDSIQVVK	RAELGLPPLAEDSIQVVK	3	RAELGLPPLAEDSIQVVK3	19894.8	16607.3	12090.8		16631.6		12060	13372.5		9468.14	13536.2	17619.2	15027.5	12873	16384.3	19948.5	13331.2			14239.3		5630.98	15462.6	13803.1	18066.3	14479		11123.4	17068.3		22893	11510.7	16356.9	31920.9		18343.8	13683.9	8091.45	11648.9	14665.8	11071.3	13626	10954.9	16000.6				13333.5	10195.9				12926.7	14063.2	15082.4	18912.3	27927.2	19673.2	12011.4		12225.6	22529.5		18299.4	17247.2	11343	12902.6		11794.5	12091		11999.1		8345.01	13457.3
Q61292	Q61292	LAMB2_MOUSE	Lamb2	Laminin subunit beta-2	1	RAEQLLQDAHR	RAEQLLQDAHR	3	RAEQLLQDAHR3			31838.9	29302.8	73282.9					29231.2		57296.4	46721.7		19037.6		45607.9	67230.9	31629.9	31165.9	44002.7		24600.5		27127.9			25593.1				42052.6			43032.5	31361.3	28488.1		49828				43487.6		35414.2			44973.4			24938.6		26701.9	20290.8	57357.8		67315.1	61981.6	48828.3		30519.6					35911.9		24701.4			39432.5				21774	26699.8	27482.8
Q9D1J3	Q9D1J3	SARNP_MOUSE	Sarnp	SAP domain-containing ribonucleoprotein	1	RAERFNVPVSLESK	RAERFNVPVSLESK	3	RAERFNVPVSLESK3	10170.4	15766.6			9919.83		15846.2	9505.48			33986.4	5932.27	10630.8			15156.3															15036.4		20205.8	27035.7				16740.8			33356.6		11383.3	10680.7											12158.8	15093.7	16174.7	13545.9				12926.2			13962		15223.5		13763.2			9602.54
P22315	P22315	HEMH_MOUSE	Fech	Ferrochelatase, mitochondrial	1	RAESLNGNPLFSK	RAESLNGNPLFSK	2	RAESLNGNPLFSK2	3455.59	3807	11737.5	8819.22	5091.14		7537.1	11827.9		15910.5		7478.09	4019.01	5731.92	9030.48	8035.11	16036.4	10270.5	11318	6977.84	11093.5		15280.2	7390.56	21327.4	5028.96			9250.09					8657.25	4556.12	6878.43	10627.7	6493.95			5868.46		9377.84	3464.86		7490.48	8635.82	10470.7		13775.1	13785.5	11615.3	8924.35	9000.27	5077.52			6324.15	12937.6		8285.37	7089.89		5166.89		8377.26	5249.49		7209.98		12242	8851.07	7719.94	9441.49	18827.3	11790.6	10256.9
Q8K114	Q8K114	INT9_MOUSE	Ints9	Integrator complex subunit 9	1	RAEVLALPFKR	RAEVLALPFKR	3	RAEVLALPFKR3	26296.2	27981.9		39288.1	10384.2		27716	25715.4	21851.7	16121.8	23415.3	32765.4	15060.2	21192.1	41944.7	18083.2		26860.1	18104.5					17161.8		23357.6			17323			24485.2	31158.3	24615.6	9373.46	18798.7				13791.3	38953	33867.3		40829.3			29433.5						20746.9	47656		34391.1	20184.1		15625.1	25489.5	26721.2	32537.8	18498.9	26787.4	37580.5		22526.7	20269.8	23560.4	18678.3		25498	59964.9				13793.2
Q9CR68	Q9CR68	UCRI_MOUSE	Uqcrfs1	Cytochrome b-c1 complex subunit Rieske, mitochondrial	1	RAEVLDSTK	RAEVLDSTK	2	RAEVLDSTK2	49495.2	49495.5	59319.2	59418.7	64134.5	132542	52093.1	113861	80627.2	87268.4	76187.6	54494	88558	101541	55366.4	128554	165472	196823	113564	75988.6	119467	65148.1	236930	137002	73883.7	116353	127960	79410.6	67433.5	63713.2	86291.5	109173	86936.9	123642	106016	208414	95894.5	213184	124835	87719.8	62269.7	49436.2	123687	111553	97770.6	50810.4	83899.9	154903	116514	114849	175115	82402.6	79010.6	40011.5	119657	31782.1	92690.1	96070.7	52363.1	95837.9	94767	53637.5	183087	56838.7	112726	123233	119342	85121.4	88571.2	100323	86036.4	72781.8	85361.4	98218.2	84270.5	148312	54326.1
Q9CR68	Q9CR68	UCRI_MOUSE	Uqcrfs1	Cytochrome b-c1 complex subunit Rieske, mitochondrial	1	RAEVLDSTKSSK	RAEVLDSTKSSK	3	RAEVLDSTKSSK3	20717.9	31096				24918.3	21396.4	19619.1	6511.35		36132.5			13868.8	8249.06	29005.5	17191.3	17359.5	17119.8				34742.2	22017.9	9872.46	36862.4	39008.8	7460.1	9581.1		12612	7977.27	15447.6	34363.4	17122.6	18618.3	13011.7	48108.7	13393.8		18192.3	20837.1	13106.1	33006.2	20896.3	7744.32			20775.1	16244.6	23807.2	18340.4		10534.6		11665.3	20508.2	9926.84	12832.5	8584.45	10873.6	16831.3	36822.9	16986.1	15684.2	15846	46547.2		13468.3	9102.01	10134.1	28859.7		17134.1	9727.99	20302.1
Q8BX70	Q8BX70	VP13C_MOUSE	Vps13c	Vacuolar protein sorting-associated protein 13C	1	RAFDAIESAQSAR	RAFDAIESAQSAR	3	RAFDAIESAQSAR3	28359.7	21956.9	18895.9		17322.8	40973.4	38369.2	33653.2	33902.4		26278.5	19369.1	20596.2		23112.3	30758.6	24946.9	28536.9	31508.5	26736.1	39749.3	24304.9	35828.3	30499.8	21095.1	31105.2	27533.4	30357.7		18625		21483.4	25302.2	19234.8		34577.9	34291.3	32218.3	24666.9	26206.9	26094.9	19798.7			27302.7	33104.8	37579.8	27351.1	45809.5	26639.4	27328.5	20854.4	13607.1	16371.1	22260.3	17914.2	15811.8	20721.7		20954.3	17824.8	18281.5	33981.1	28975	23824.5	27813.9	30873.6	20835.6	24612.7	22888.6	23897.7	29545.7	33368.2	31572.8	24217.5	27452.4	24243.1
Q9D1R9	Q9D1R9	RL34_MOUSE	Rpl34	60S ribosomal protein L34	1	RAFLIEEQKIVVK	RAFLIEEQKIVVK	3	RAFLIEEQKIVVK3	9534.44	17030.8					19260.3																								18127.3		14333					22894.3			13350.4	17855.1		17107.2																	9616			15721.7					18162.1
Q9R0N0	Q9R0N0	GALK1_MOUSE	Galk1	Galactokinase	1	RAFMEEFGAEPELAVSAPGR	RAFMEEFGAEPELAVSAPGR	3	RAFMEEFGAEPELAVSAPGR3	70160.7	87168	90740	92128.4	65579.1	71957.1	70158.6	18254	70521.5	73578.9	83743.8	73885.7	68411.7	127230	106059	56178.5	109755	74187.9	62646.7	89108.4	49568.2	70490.2	45493.8	53567.5	52497	66045.2	72614.8	72453.2	35487.1	70012.5	105636	86272.4	71040	82741.8	88521	49966.3	45672.8	57024.9	47451	42167.1	77519.9	55466.2	45633.9	95991	87273.8	71411.7	88299.4	48245	44441.5	82492.2	78813.8	69220.7	95900.2	128596	72517.6	145916	143462	64705.8	90973.3	123505	73111.2	48050.4	104425	83823.3	23736.9	68113.8	55680.4	48627.8	66194.7	79710.6	63259.5	61277.8	50529.6	54405.6	57701.6	44125.7	53569.5
Q9EQ20	Q9EQ20	MMSA_MOUSE	Aldh6a1	Methylmalonate-semialdehyde dehydrogenase [acylating], mitochondrial	1	RAFPAWADTSILSR	RAFPAWADTSILSR	3	RAFPAWADTSILSR3	100330	76506.9	93916	100640	62525.8	123996	242088	117404	157848	242189	57067.2	76497	45841.3	74971.7	92087.5	109070	100332	164661	140037	136686	204494	287541	124391	167762	262596	245208	163121	307756	244149	279486	49347.3	57870.1	88462.3	57980.9	31980.9	119347	172487	216134	157982	233280	66555.7	69121.6	65190.3	74081.1	81179.6	174064	144987	152670	69413.3	197460	173256	167341	41719.4	45739.8	28536	68813.9	87078.6	51415.8	65587.9	53662.1	74710.6	52427.5	117449	130663	117010	97333.7	90760.3	197208	228148	204559	245764	168099	277805	169494	250164	123450	222467
Q8K010	Q8K010	OPLA_MOUSE	Oplah	5-oxoprolinase	1	RAFQPYGLHGGEPGTR	RAFQPYGLHGGEPGTR	3	RAFQPYGLHGGEPGTR3	32521.1	35791.9	26848.6	28499.3	47641.7		30165.1	33809.5	28946.1	36854.1	33754.6	34559.1	40600.9	22212.2	39394.3	42657.8	34767.2	40434.4	34513.2	26791.7	70486.5	22868.7	67080.6	44177.4	24617.8	37592.3	32471	28632.4	50552.5	26470.9	19770.8	17623.7	19232.9	36773.8	27268.4	29026.2	38594.5		52567.1	22924.2	18837.9	19561.8		17864.7		42625.1	29761.4		38269.1	23533.1	26446.3	22985.2	32982.5	30442.8	37357.8	36764.4	18935.3	51436.7	26717.9	22056.5	30459.7	31721.6	26780.1	26824.4	34980.4	31283.5	25387.4	37678.9	41591.2	40301.1	35147.8	34942.3	29966.7	45188.6	26370.1	42496.9	23930.1
Q922Y1	Q922Y1	UBXN1_MOUSE	Ubxn1	UBX domain-containing protein 1	1	RAFSEADMERPLQELGLVPSAVLIVAK	RAFSEADMERPLQELGLVPSAVLIVAK	4	RAFSEADMERPLQELGLVPSAVLIVAK4	112829	331906	80599	48321.2	139727	99703.2	349171	188275	111159	87190.6	260481	77130.7	31281.8	72261.9	142627		99460.2	94309.2	150340	29551	87419	174006	69407.3	65493.5	93592.5	166901	79852.9	137349	130967		70960.1	20987.5	178576	112194	72564.1	78845.6	122010	163808	109626		298113	208884	137075	158863	98021.2	108629	111261	59270.2	106032	94529.3	76671.3	91189.6	107592	31564.2	69577.9	147535	111820	95680.6	109805	149766	96239.9	132934	203553	152373	93440.7	45314.3	273316	99899.3	284347	85754.5	50191.2	267202	31050	90770	125465	111342	109106
P68368;P68373;Q9JJZ2	P05214;P68373;P68368;P68369;P05213;Q9JJZ2	TBA1C_MOUSE;TBA4A_MOUSE;TBA8_MOUSE	Tuba1c;Tuba4a;Tuba8	Tubulin alpha-4A chain	0	RAFVHWYVGEGMEEGEFSEAR	RAFVHWYVGEGMEEGEFSEAR	4	RAFVHWYVGEGMEEGEFSEAR4	40155.6	70738.9		21988.6			62692	36040.5			69095	12250.9		45560.6		19628.9						28905.3		22643.7		31039.6		31809.2			13469.3		74773.1	28276.5				43251.4			61453.2	30595.9		42924	35105.5	48105.6	42187.7			29031.6			53152.5			65864.1	31774.7			105643	45785	29368.3	62384.5	81679.6	22178.7		84552.9		44984.5	54350.6		34868.4
P62270	P62270	RS18_MOUSE	Rps18	40S ribosomal protein S18	1	RAGELTEDEVER	RAGELTEDEVER	2	RAGELTEDEVER2	3520.19	4473.59	8462.23		9240.63		2897.16						7134.26	12584.6	9057.19	10409.9		8504.59	9003.95	8723.33	10734.5	4037.05		7849.31	12614.7			8548.8			8778.15	10714.3	5972.29	4272.12	14129.8			7343.09	14102.4		6840.87		7179.18	6746.89	4163.69			14958.4					9533.18	5905.43	9696.31	7900.07		8878.55	9448.93	4541.43	8641.2	5884.58	10663.4			9790.71		12790.9			16921		15401.9		8942.83	13611.5
P62270	P62270	RS18_MOUSE	Rps18	40S ribosomal protein S18	1	RAGELTEDEVER	RAGELTEDEVER	3	RAGELTEDEVER3	46579.7	43044.8	38777.9	51051.1	62794.2	45347.2	34086.3	13351.7	57271.2	32670.8	46890	38632.6	55565.2	67758.6	52899.6	28054.7	54063.4	41319.1	45848.2	58724	46752.8	38505.4	33703.7	47377.6	26734.6	39437.9	37236.5	23425.6	20472.3	14925.4	38636.5	51594.7	29834.4	30251.1	69500.1	41729.7	43109.8	33462.5	43320.8	21359.1	32645.5	21671.8	72920.6	55286.1	68576.8	33660.4	31594.2	52290.2	45496.7	49739.5	49738.3	56135	51306.4	55573.8	97097.8	50309.5	60430.4	35847.5	43645.7	45663.7	46933.6	41905.7	43661.1	28801.3	33518.7	53794.4	41720.4	39192.8	30305.2	46965.7	48963.8	36231.1	30045.8	54086.3	27145	40806.2	32885.3
P62270	P62270	RS18_MOUSE	Rps18	40S ribosomal protein S18	1	RAGELTEDEVERVITIMQNPR	RAGELTEDEVERVITIMQNPR	4	RAGELTEDEVERVITIMQNPR4	32216	32654.5		19072.2			21009.5	15995.1	31023.7		39793	20852.7		46730.9			45245.8	49831	27506.2	28753.8		36580.8	32762.2	20162	27094	38645	30735.3	28109.4		8587.05			24319.5		24669.7						32244			29202.3	22016.3	29564	40933.8		54257	17225.3			30472.1			30036.9	40639.1		20606.8	38458.5	24766.5		40606.5	22613.9			41795.4		36535	32823.8					33244.9
Q62417	Q62417	SRBS1_MOUSE	Sorbs1	Sorbin and SH3 domain-containing protein 1	1	RAGEQDPVPTPAELTSPGR	RAGEQDPVPTPAELTSPGR	3	RAGEQDPVPTPAELTSPGR3	71693.5	53891.8	85204.2	73274.1	97529.6	108174	83873.1	76500.8	99117.9	129383	74033.3	80832.1	107224	72783.1	64500.2	116727	108024	117224	115560	88406.4	157658	75422.7	181466	124249	147592	90731.8	157087	103817	88193.7	95041.6	104194	99395.8	51204	74415.2	86645.1	150924	114585	184718	153795	62394.5	66845.3	54912	83688.2	91856.4	105896	94220.2	134204	136091	128121	65239	128173	96459.5	86319.4	118397	107766	102390	87409.8	89071.6	97451.7	72583.7	105644	68574.9	81516.4	94693.8	54642.1	89305.4	110419	73073.2	104961	74212.9	134631	79899.6	115071	138358	124079	156374	70152
Q8BH86	Q8BH86	GLUCM_MOUSE	Dglucy	D-glutamate cyclase, mitochondrial	1	RAGEQSWIQALPSVAKEEK	RAGEQSWIQALPSVAKEEK	3	RAGEQSWIQALPSVAKEEK3	45242.3	54201.7	30585.9	50765	38348.5	71344.4	125791	94209.9	86121.6	107030	39541.6	46472.3	35273.5	26200.8	24445.8	96121.5	69255.4	68237.6	57327.7	54809.4	182050	152779	84287.9	134961	147193	134726	116067	194951	107305	98036.1	183329	22715.8	19296.3	29801.9	23975.7	96909	152730	115576	162589	51814.6	39631.3	39848.6	44677.3	38206.1	59327.8	106167	77773.3	115374	109150	135227	117691	112949	14852.6		12875.7	24666.9	20966.3	44863.4	47431.9	48674.3	44001.3	34030	89309.9	88161.6	64892.2	40749.5	101495	147990	201401	169290	150773	112930	162831	120372	215800	150277	191037
Q60876	Q60876	4EBP1_MOUSE	Eif4ebp1	Eukaryotic translation initiation factor 4E-binding protein 1	1	RAGGEESQFEMDI	RAGGEESQFEMDI	2	RAGGEESQFEMDI2	69581.2	128094	94361.2	98758.7	95298.5	102948	107340	90623.1	121327	78145.4	143656	150369	131134	133079	129045	132740	174000	106232	135115	141867	124966	95799.4	148104	121420	74162.2	86694.4	121908	135328	109153	81163.8	131471	122772	170829	120995	165950	92498.6	157754	86071.8	145090	85546.3	93328.9	89206.4	89294.6	103307	154733	122596	84236.7	99710.4	98316.7	80170.4	88290.6	91652.8	118022	145011	113615	184916	109372	176325	134532	146162	115209	84249.6	149047	122457	90155	129183	90944.5	145936	148223	167969	124672	119755	71892.5	98754.3	81971.9	78195.9	112085
Q8VC31	Q8VC31	CCDC9_MOUSE	Ccdc9	Coiled-coil domain-containing protein 9	1	RAGLGSGGDMTMSMTGR	RAGLGSGGDMTMSMTGR	3	RAGLGSGGDMTMSMTGR3	41473.8	58529.6	41838.4	36784.5	37157.7	44644.9	58812.3	57233.4	45333.2	34085	49037	34578.8	30348.2	35621.4	35259.6	37127.5	34273.9	31329.8	31447.8	50761.9	35712.7	37469.3	22480.6	38077.1	41639.8	32995.6	42274.8	46748.8	32689.1	38909.6	46598.2	28634.8	51748.7	50933.3	30461.6	36675.2	34603.1	38181.8	38764.6	40990.9	42104.2	40183.6	31051	68635.6	39938	27504.7	47170.9	51069.4	28898.2	33582.5	28616.3	24374	28490.8	33170.1	24021.9	40884.9	46126.6	34433.7	37833.1	44136.8	36341.6	53475.9	39279.7	58611	54515.4	34029.6	52912.8	35918.7	51081.7	36893.9	34112.7	49623	32840.8	37911.6	28747.3	27467.8	28750.3
P59016	P59016	VP33B_MOUSE	Vps33b	Vacuolar protein sorting-associated protein 33B	1	RAGLLTEQAPGDTLTAVESK	RAGLLTEQAPGDTLTAVESK	3	RAGLLTEQAPGDTLTAVESK3	21157.2	28002.3	21762.5	25036.1	18955	16542.2	30229.5	20070.9	25264.5	25888.5	28347.9	24061.2	29483.3	21359.8	26319	24510.1	14799.5	17034.9	17739.1	22152.5	18440.6	11565	17360.9	27246.3	22600.1	25793	15945.4	20980.6	23238	19806.7	21997	22085.2	28207.6	30648.1	17890.8	27449	21461.7	22520.9	16449.3	23246.4	24546.6	16593.9	16266.1	22478.7	22526.3	25390.2	19037	21811.9	29599.8	14859.4	22562.2	20796.7	16844.3	23729.7	7872.02	19267.4	19463.2	10063.4	20023.9	23647.3	19389.7	24303.9	21574.4	22568.9	21892.2	25321.3	24749.2	21004.5	15981.6	18523.5	18532.1	35899.9	22542	31736.5	24449.2	19478.7	23101.1
Q8CGK3	Q8CGK3	LONM_MOUSE	Lonp1	Lon protease homolog, mitochondrial	1	RAGVTCIILPAENRK	RAGVTC(UniMod:4)IILPAENRK	3	RAGVTC(UniMod:4)IILPAENRK3	49833.5	35082.6		36983.9	47356.4	82071.4	61017.8		60004.4	48777.8	27604	48549.8		38585.7	38905.3		65060.2	32470.4	36527	58575.7	100923	47634	69046.8	98134.5	38499.9	60815.8		58951.3	35888	32707.3		30099.2			40355.7	49457.7	81939.7	56703	70317.5	144081	21640.4		25893			41857.5	26349.1	68502.1	68152.6	61659.5	73755.8	73720.6		22573.4	23328.5	27223.1		51204.3	30746.4		22830.4						131023	96822			82187.3	35099.7	44522.9	77620	65680.1	72032	111905
E9Q1P8	E9Q1P8	I2BP2_MOUSE	Irf2bp2	Interferon regulatory factor 2-binding protein 2	1	RAHAVPPTLVPLVNGSAALGLSGR	RAHAVPPTLVPLVNGSAALGLSGR	3	RAHAVPPTLVPLVNGSAALGLSGR3		19743.2			13965.7		18593.6	21977.5			17200.1	11946.9	14379.8		15769.9		12526.4				14142.3				13459.9	15688.4							24596.4		14407.1		16318.4	16549.9	13911		16113.9	18671		19682.6					19515.9				25514.2		14045.9	22304		15526	15674.6	19180.5	10267.7		25183.1				20215	11979	14635.9			25622.9		10628.1	12321.9
E9Q1P8	E9Q1P8	I2BP2_MOUSE	Irf2bp2	Interferon regulatory factor 2-binding protein 2	1	RAHAVPPTLVPLVNGSAALGLSGR	RAHAVPPTLVPLVNGSAALGLSGR	4	RAHAVPPTLVPLVNGSAALGLSGR4		118502		26516.9	49165.7		57234	57588			78331.2	36606.2	40732.2		42736.3				32252.8		38000.6		29547.6			26844.5							42864.7		44926.8	35901.7	52699	56913.9	75255.3		69843.7		62096.9	69523.9	35219.3			41608.5	47690.8				40978.1		54109.6	42482.9		74663.8	38660.2	24583.4			47170.4				67577.4	49027.4	60058.5			66015.4		37109.6	21892.4		24360.7
P26039	P26039	TLN1_MOUSE	Tln1	Talin-1	1	RAIADMLR	RAIADMLR	2	RAIADMLR2	122141	96447.7	105616	84416.9	78171	78423.3	71621.4	88449.4	59599	68391	76196.8	53388.4	69163.5	59684.9	85506.9	69258.2	70506.7	64847.9	63694.5	80598	40935.9	59264.4	50040.3	50996.4	72068.4	58740.7	63107	42042.6	75642.2	73758.2	102227	94722.3	101208	62256.7	52866.3	45209.9	46495.1	90965.7	50252.7	55284.1	162893	170852	127811	135369	80153.2	103698	123249	60783.8	82207.4	48487.4	47124.5	61390.9	66532.3	79601.5	39550.2	74127.3	60031.9	55472	97238	50828.9	91454.7	95022	65769.7	59691.3	98382.6	56334.9	93673.1	52902.6	61786.4	66791.1	92634.7	70576.4	66271	30641	75452.1	67140.7	61011.8
Q9Z0X1	Q9Z0X1	AIFM1_MOUSE	Aifm1	Apoptosis-inducing factor 1, mitochondrial	1	RAIASATEGGSVPQIR	RAIASATEGGSVPQIR	3	RAIASATEGGSVPQIR3	157247	179278	130602	74924.4	102043	181720	214555	213376	155565	212337	262183	133469	197968	205089	126537	249373	232021	419050	219112	134753	242573	205375	516613	286814	192871	374022	132253	194029	155775	103542	191539	219590	155349	232358	270072	414160	240523	578081	296379	201082	209793	122623	290599	249361	211457	154226	202933	323223	472305	161118	242546	110806	187846	228841	469462	147800	239984	257485	171896	245680	160378	137717	285656	196748	234965	213091	351388	163827	199062	188470	133883	212121	151925	279212	240058	347325	137788
Q7TPW1	Q7TPW1	NEXN_MOUSE	Nexn	Nexilin	1	RAIDLEIKER	RAIDLEIKER	3	RAIDLEIKER3	30346.2	59785.6	34201.4		30667.7		41226.9	24546.2			74715.4	43323.8	30489.3		37274.5	35007.4	32103.8	36112.5	52991.4	31773.8	33410.6		38262.9	33472.8							31758.6	38171.2	59976.6	45800.5	36860.5			40922.7	18376.4		35130	47632.9	18608.8	41473.1	47521.4				37874.8	33087.1			50150.6	47284.5	37400.8	44893.2	38058.1	65998.8	38027.4	52106	56562.5	49801.8		54879.3	38847.2	30100.5	57136.6		21769							30278.7
Q8BSY0	Q8BSY0	ASPH_MOUSE	Asph	Aspartyl/asparaginyl beta-hydroxylase	1	RAIETYQEAADLPDAPTDLVK	RAIETYQEAADLPDAPTDLVK	3	RAIETYQEAADLPDAPTDLVK3	52967.5	55010.7	56154	39392.5	73502.3	31918.6	32676.6	49144.1	41846.4	27682.7	100107	24963.7	64352.9	72967.2	48726.3	61603.9	54313.8	42111.6	62067.9	27076.2	45987	23935.5	52045	35417.7	42663.4	42071.8	32529.5	22084.9	19340.2	8071.78	77515.3	87125.3	55496.1	97133.5	85541.6	74424.9	46843.3	56926.7	52948.1	15195.4	63833.7	71865.9	60922.9	74333.4	63445.8	35697.3	49276	57779	55767.2	23256	47371.6	38993.8	56732	50042.3	126515	63615.9	81882.8	45117.6	55818.6	68820.4	63326.6	49439.1	50226.3	53688.6	39759.5	35093.6	69777.2	23151.3	47656.8	31194.4	31125	28058.9	27240.7	27955.4	25648.8	55530.6	18229.9
P80313	P80313	TCPH_MOUSE	Cct7	T-complex protein 1 subunit eta	1	RAIKNDSVVAGGGAIEMELSK	RAIKNDSVVAGGGAIEMELSK	3	RAIKNDSVVAGGGAIEMELSK3	11558.4	8380.65		9141.27				15540.7	5997.7		23306.1	7522.1			6426.5	15286.5	7061.19		7047.65	8110.93					9310.25	7287.85					11537.4		21471.1	16340.9				11033.4			23768.3	27248.4		12220.4	11343.5	14157.1			10375.3	13527.5			8319.31	6838.26		9086.97			3019.89		5813.8	15118.5		19018	9551.17		13968.4		21762.5	11412.1		11397.6	6034.64
Q91ZU6	Q91ZU6	DYST_MOUSE	Dst	Dystonin	1	RAILSELPNEVSNVPSHGISPISNSSEVR	RAILSELPNEVSNVPSHGISPISNSSEVR	4	RAILSELPNEVSNVPSHGISPISNSSEVR4		12356.6	12877.7		13616.6		10322.7				13161	13912.7	9332.38	16916.7	11562.6						12935.5	16676.3				11940.9					33351.7	10185.7						13424.9	8310.94		14496.1	12802.9		14307.5	17498.1				9434.67	11610.2			6701.2	10921.3	18681.3	9883.66	5823.73	12962.7	16427.9	11106.5	9613.77	15543.6	18997.8		12832.1		9866.79		9150.23	11304.1				13620.4
Q148W8	Q148W8	STYL2_MOUSE	Styxl2	Serine/threonine/tyrosine-interacting-like protein 2	1	RAIYPNDGFLK	RAIYPNDGFLK	2	RAIYPNDGFLK2				5253.98				8596.81				11210.6	9026.3							10387.8																	6629.35											6325.47					7254.66	10480.9				7776.33	7975.16
Q99KI0	Q99KI0	ACON_MOUSE	Aco2	Aconitate hydratase, mitochondrial	1	RAKDINQEVYNFLATAGAK	RAKDINQEVYNFLATAGAK	3	RAKDINQEVYNFLATAGAK3	308522	375445	235005	183205	211665	400126	618579		302138	456392	297672	224158	211647	191173	220065		364866	389228	396918	264911	550015	248448	481968	534465	453700	503945	394004	411834				120643	280626		183693	514168	469390	605326	543078		234626		173022	172474	227369	394881	343301	543821	531212	370709	383894	311498	143548	150573	149850	190550	154438	321858	253377	270611	312037		430614	359004		316456	353041	538864	679738	327078	389175	733660	268918	490592	417408	614080	410862
Q99KI0	Q99KI0	ACON_MOUSE	Aco2	Aconitate hydratase, mitochondrial	1	RAKDINQEVYNFLATAGAK	RAKDINQEVYNFLATAGAK	4	RAKDINQEVYNFLATAGAK4		100408	41154.2	55962.1	64582	63642	176679			106319	53874.8	59127.8	36156.2		30121.8		50581.6	69268.8	83985.4	79367.8	126705	119950	135913		131135	149044		131034							41369.9	108768	152533	141810	131886		35381.9					83230.8		160050	101980	89785.5	93904.7	63691.7	15142.9		35386.9	25247.1	29674.1	73281.3	48345.7	42420	26068.7		90856.9			80182.7	58052	187566	165768			216336		140819	108574	195548	133431
Q6P5C5	Q6P5C5	SMUG1_MOUSE	Smug1	Single-strand selective monofunctional uracil DNA glycosylase	1	RALAGLTPEVQVEGLLHPSPR	RALAGLTPEVQVEGLLHPSPR	3	RALAGLTPEVQVEGLLHPSPR3	13480	21271.8		10915.4	14781.3		22685.8	22569.9	13685.1		15144.2	9739.15	12820.1	10821.8	10015.2	25754.2		18208.1	7726.27	17945.7	13695.4		13240.2	22972.9	8435.68	18248.4	9914.11		7392.25		18475.2	14668.8	18535.3	18712.3	9492.19	11805.9	12866.4	15934.2	15856.3		17267.4	17201.2		12824.9	7145.13		21833.8	12523.2	19634.3	5985.44		12572.3	12573.2	9406.13	13479.1	15295.2		17146.9	7881.79	12664.6	9056.71	22605.4	9009.36	17360.3	27779.1	10675.7	21243.7	12470.9	23668.8	11322.2		21174.5	17513.3	13084.4	8906.83	8993.01	14248.3
Q6P5C5	Q6P5C5	SMUG1_MOUSE	Smug1	Single-strand selective monofunctional uracil DNA glycosylase	1	RALAGLTPEVQVEGLLHPSPR	RALAGLTPEVQVEGLLHPSPR	4	RALAGLTPEVQVEGLLHPSPR4	30844.7	27207.4		27846.8	40010.5		30980.8	25288.1	33689.1	39071.7	37999.6	33487.7	30518.8		32061.1					33263.9	40013.8	17364.1	34828.4	38833.3	28924	41257.1	32109.9	21208	23594.9	21416.2	10211.7		19492.1		18393.1		30651.9	22284	42715.5		15845		18571	22097.8				34890.9	30006.5					18028.7	27630.2	31147.4		43600	25871.5	17624		13834.5	24869.8	31804.1	18827.9	29340.7		31346.6	32746.7			25417.3	35094	40983.4		30632	26425.4
P05064	P05064	ALDOA_MOUSE	Aldoa	Fructose-bisphosphate aldolase A	1	RALANSLACQGK	RALANSLAC(UniMod:4)QGK	2	RALANSLAC(UniMod:4)QGK2	24472.7	39040.3	23622	37913.6	32866.1	48525.9	45916.3	28214.4	41405.4	27405.5	19573.5	30899.1	39901.3	9171.28	20597.9	26819.9	25024.8	12168.8	10462.4	29860	42016.3	42767.2	31929.4	35736.9	39964.4	40886.2	50463.1	25790.2	48728.1	59107	20300.2	15998.7	13546.9	12689.6	18725.3	74715.1	51828.9	31640	40644	21285.7	15146	17681.5	18630.5	21847.4	20834.7	32045.2	33398.6	32417.8	42042.9	51974.4	35526.3	42572.3	10711.5	27393.3	14994.8	8532.88	8818	24278.9	16936.8	11212.2	16840	17666.9	20218.1	19883.3	18611.8	14659.6	13987.8	75438.3	28463.2	21533.8	40975.4	43061	56321.8	60016.5	35828.3	50292.1	75076.5
P05064	P05064	ALDOA_MOUSE	Aldoa	Fructose-bisphosphate aldolase A	1	RALANSLACQGK	RALANSLAC(UniMod:4)QGK	3	RALANSLAC(UniMod:4)QGK3	55438.9	85253.7	44770.3	65300.1	68043.2	100882	132927	60786.4	106670	54907.9	28057.5	82065.2	80693.3	20958.2	51242.7	40639.4	43674.1	36457.1		71330.1		82248.4	50608.6	75855.4	65361.5	127350	106049	63566.2	68120.3	121607	31178.9	34965.6	35526.1		33823.5	91502.1	79231.7	62214.7	62670.9	48898.8	47830.1	33278.1	26657.5	18877	35052.6	61637.1	45461.3	86726.9	67161.7	77510.8	88653.7	111973		44221.4	26719.4	45413.7		37632.5	51668	14814.9	17941.5	52502.5	34294.2	46824.8	43293.3	50383.7	37867	110201	73114.4	54935.9	108395	115442	96886.2	106545	62491.5	70072.1	143905
Q3TC72	Q3TC72	FAHD2_MOUSE	Fahd2	Fumarylacetoacetate hydrolase domain-containing protein 2A	1	RALATQLPVIPR	RALATQLPVIPR	2	RALATQLPVIPR2					6801.55		10621.6			16248.5		10040.3	10911.2		3951.92	6671.75				7984.86	20077.1	10792.4	12078.9		13039	11909		7659.85		10482.4						16182.2	16865.8	11126.1	16881.2							16736.7		18373.6	11875.6			9596.63			6244.57	3455.86		11242	3603.28		7732.88		8114		9531.89			9615.61			8981.07	9527.77	14939.5	26288.6		14795.4	18461.8
Q3TC72	Q3TC72	FAHD2_MOUSE	Fahd2	Fumarylacetoacetate hydrolase domain-containing protein 2A	1	RALATQLPVIPR	RALATQLPVIPR	3	RALATQLPVIPR3	340281	300509	321635	314499	151690	489989	773365	824916	630557	887388	271699	188015	182936	200609	293892	586502	432473	515781	523696	598835	537692	740134	587401	724120	631576	749243	568880	834335	823667	979477	239638	249496	288856	305765	241084	599205	471788	637854	471362	606767	226813	245601	209201	306753	311555	774549	621302	402169	909272	663149	465353	676119	160075	210594	108913	190133	160845	255475	381644	278156	285967	254967	421362	485127	506816	524742	464201	517037	899408	645321	760788	856445	943508	645063	977529	591699	451183
Q99PV0	Q99PV0	PRP8_MOUSE	Prpf8	Pre-mRNA-processing-splicing factor 8	1	RALDIPLVK	RALDIPLVK	2	RALDIPLVK2	92686.4		26274.9	64204.1	20619.4					22006.9		25112.3		210297	69354.7	31160.9			176799	230283		319629			36425.9			364510					20581.8	12448.1	22646.9			253662		81940.9	82205.4	21357.1	20070	43565.3	285270	227674							36893.1	65848.1	17902.6	179755	163057		37040.3	205367	166670	36240.1		20757.9	22777.5							133383			246682
Q3TWW8	Q3TWW8	SRSF6_MOUSE	Srsf6	Serine/arginine-rich splicing factor 6	1	RALDKLDGTEINGR	RALDKLDGTEINGR	3	RALDKLDGTEINGR3				14351.2	24752.6								18600.1						21431.5		15132.3												15865.9		11401.4								12966.1										12813.4			4312.08		27493.3		19964.9		13614.7		18195		9336.7		10084.4
Q9D855	Q9D855	QCR7_MOUSE	Uqcrb	Cytochrome b-c1 complex subunit 7	1	RALDLTMR	RALDLTMR	2	RALDLTMR2	104232	87977.5	78934.3	92142.9	56521.6	83693.5	102882	123633	69161.3	182421	118005	61004.6	30755.6	137166	67960	140175	79950.6	280337	106922	70900.7	114825	128225	230135	110802	138154	163919	95958.6	110899	153205	141405	83317.4	86845	102698	107014	129047	170182	107743	228185	109562	143006	106365	102133	202953	108164	71193.4	89727.5	98000.8	157315	118005	75994.3	133083	82167.5	118005	40018	168814	36706.8	96096.5	53268.5	82527.5	61924.1	76716.8	84523.9	166294	81792.3	120562	142477	137237	76991.6	133282	90409.4	142973	91652.7	196340	100474	138748	121913	83469.3
P14685	P14685	PSMD3_MOUSE	Psmd3	26S proteasome non-ATPase regulatory subunit 3	1	RALDLVAAK	RALDLVAAK	2	RALDLVAAK2			15706.7	16033.9						16623.7	13918.6	7967.12	10186.8		17433.4	12082.4									12091.6				41635.3		14331.8	9352.75	11781	10562.4	8775.72	10455.3		27362.2			11055.9		11455.8	7289.42					13821.9			30072.9		12962.5	9664.64	26135.2		10850.6	10808.8		56392.9				11916.2	12136.3	10118	12080.1			19642.8	22835.5	17867.8	8413.23			15350.1
Q9CW03	Q9CW03	SMC3_MOUSE	Smc3	Structural maintenance of chromosomes protein 3	1	RALEYTIYNQELNETR	RALEYTIYNQELNETR	3	RALEYTIYNQELNETR3	14551	11989.3	14827	7893.9	16161.7		6461.6	14355.1			24445.5	20260.6	12799.9	24862.3	17853.4	14783.7	20199.6	22597.5	21690	13792.6		18649.9		12812.9	13206.6	8336.13					27066.3	23434	13665.8	18266.8	18891.9	13687.9		17871.4			10996	6205.65	17719.8	16866.8	20422.4				17337.9				24095.4	18147.9	21909.8	24410.1	28943.6	15654	16910.1	24419.1	20675.8	18352.2	22219.8	16944.5	13822.3	17473.2	18619.9	8859.2	11822.6		13341.3		8810.11		15577.7
P97377	P97377	CDK2_MOUSE	Cdk2	Cyclin-dependent kinase 2	1	RALFPGDSEIDQLFR	RALFPGDSEIDQLFR	3	RALFPGDSEIDQLFR3	7359.14	9420.13					8450.5				9303.57	9608.83	8706.47		9629.39			13042.2					8746.5								13597.6	7188.59	17242.1	14231.1				7825.56			12849.2			16156.3									17389.9	15032.8	10604	16767.9	15983.4	12564.6	11240.1	10219.1		20975.5	12447.7		8778.51		13644.6	7032.68	9909.25					9719.13	12559.2
P80315	P80315	TCPD_MOUSE	Cct4	T-complex protein 1 subunit delta	1	RALIAGGGAPEIELALR	RALIAGGGAPEIELALR	3	RALIAGGGAPEIELALR3									7587.63		10188.7				8586.78											5810.17	15639.3														12359.5							10917.9							9636.93	15534.6		8646.31															8956.2
P63038	P63038	CH60_MOUSE	Hspd1	60 kDa heat shock protein, mitochondrial	1	RALKIPAMTIAK	RALKIPAMTIAK	2	RALKIPAMTIAK2	9551.26	7992.4	7552.09	8449.96	8999.9		11911.3	9571.02		14379.4	8421.31	2703.5		10922	9216.58	11338.5		11085	8904.26	10290.6		11429.6	5318.94	14712.3	10272.9	9043.14	13660.1	11966	9704.48	12258.1	4711.89		5117.54					2474.61	6069.91	11007.4		4513.87		4227.56		9565.52	16549.7	9741.85	7199.33	9936.61	3498.46	11849.6	5794.74	3628.68		8011.29			8042.87	5049.5		7097.78	6439.62	6092.58			15531.3	11482.5	15146.5		12669.8	8063.74	9970.79		16053.5
P63038	P63038	CH60_MOUSE	Hspd1	60 kDa heat shock protein, mitochondrial	1	RALKIPAMTIAK	RALKIPAMTIAK	3	RALKIPAMTIAK3	139613	168205	133854	227455		197290	166578	293599	215538	293558				148222	238874	242124	97373.6	110938	103241	166200		242880	192360	242116	329705	135827	223056	360750	269292	245758	136019	91585.5	152058	80315.4	92202.4			167035		283401	91786.2	93003.2		99218.4	85821.4	288170	261037		81997.2	264064	65506.9	99202	37222.2	271023		99173.5	113804		189866	95272.2	115515	206690	91946	198904	180780	191524	169691		275480	302355	266892	221261	330463		217424
O35295;P42669	O35295;P42669	PURA_MOUSE;PURB_MOUSE	Pura;Purb	Transcriptional activator protein Pur-beta	0	RALKSEFLVR	RALKSEFLVR	3	RALKSEFLVR3		3960.51	50932.9	70475.3	147934							69938.1	76493.4		74103.6						162284		152964		67814.9					80895.5		67680.8			28241.3	82313.5	116203		152022				67569.3					101831						45032.6	81243			155905	53799.7							106736		87001.9			77505.2		58146.4	66437.6	79881.3	65191.2	91534.5
Q9D1A2	Q9D1A2	CNDP2_MOUSE	Cndp2	Cytosolic non-specific dipeptidase	1	RALKTVFGVEPDLTR	RALKTVFGVEPDLTR	3	RALKTVFGVEPDLTR3	23030.9	30398.8					24319.9																																17879.2		43074.4			30127.1														20550.7				16424.4					24142.4					32119.3
Q02257	Q02257	PLAK_MOUSE	Jup	Junction plakoglobin	1	RALMGSPQLVAAVVR	RALMGSPQLVAAVVR	3	RALMGSPQLVAAVVR3	136742	38614	100861	42392.6	75674.9	41546.5	75930.8	154099	44574.7	62959.5	153809	28624.4	20838.4	91820.8	55942.9	134120	48150.2	178348	131704	74380	54555.8	43585.9	161821	82070.7	40287.9	131892	70287	46459.5	61780.9	40607.4	159908	63274.9	162690	123873	74057.7	90104.7	49835.3	200022	87795.8	51892	111678	84960.3	101598	148241	74753.1	54388.7	55072.9	61350.7	76929.1	34160.7	85936.7	43797.1	168447	51352.1	219055	28335.2	93924.7	95383.5	73370.2	49881.5	83576.4	103684	99236.9	109447	108460	76143.9	167013	45133.2	137142	50505.9	36679.9	44206.3	50076	51403.3	75569.4	42483.7	36650.6
P97496;Q6PDG5	Q6PDG5;P97496	SMRC1_MOUSE;SMRC2_MOUSE	Smarcc1;Smarcc2	SWI/SNF complex subunit SMARCC1	0	RALPEFFNGK	RALPEFFNGK	2	RALPEFFNGK2	26296.6		25688.6	26694.1	6669.68					24331.7	23648.2	27698.9		38893.8	36815.6			34097.7	28454.5	32247.2			24968.4	28853.3		20980.6				29005.5		26026.3	24901.6		27034.3			34106.4			20168			48850				22818.7	37316.4					29074.1			46904.1		21233.2			32684.1			20131	25488.4	22124.5				31926
E9PVA8	E9PVA8	GCN1_MOUSE	Gcn1	eIF-2-alpha kinase activator GCN1	1	RALQAAIQQLAEAQPEATAK	RALQAAIQQLAEAQPEATAK	3	RALQAAIQQLAEAQPEATAK3	25493.2	31613	33515.6	14891	23390.8	9447.56		18836.5	14897.2	16471.2	20865.4	21244	21275.7	20716.1	16806.8		12037.8	16521.3	20999.2	16169.6	18323.8	30260.4	18867.8	20432.5	19906.9		19925.5	23342.9	20897.8	15450.5		20122.5	14075.4	25029.8	18280.7			14554.3	23151.2	36679.6	20118.2	36553.2	18834.6	21483.9		31173.3	16687.5		28628.7	16567.8	17024.7		28096.7	21005.1	23533.9	17471.9	37892.4	25118.7	24606.8	14332.6	29168.6	21085.1		18100.6	18732.4	22344.6		23534.3		23764	21860.6	23539.8	4972.62		20083.6
P47857	P47857	PFKAM_MOUSE	Pfkm	ATP-dependent 6-phosphofructokinase, muscle type	1	RALVFQPVTELK	RALVFQPVTELK	2	RALVFQPVTELK2					13751	16655.7	8220.6	17075.5	23477.3				15567.6		14753	20049.7			13709.2			28806.8		12397.1	26228		15088.4	20110.2	28623.8	16786	18136.8		16696.3				25556.7		22044.2	24390.4						18015.2															17339	16857.6			18498.9			25994.7	20883.3	17860.3	28325.1	16568.2	24664.3	28450.3	23161.2	22094.6	22558.8
P47857	P47857	PFKAM_MOUSE	Pfkm	ATP-dependent 6-phosphofructokinase, muscle type	1	RALVFQPVTELKDQTDFEHR	RALVFQPVTELKDQTDFEHR	4	RALVFQPVTELKDQTDFEHR4	99846.5	87778.3	39830.3	28185.1	54739.4	102373	100301	164502	68937.7	128039	62961.3	67817.4	40443.3	56859.7	73898		123201	81049.3	100193	34494.8	103247	168377	119988	127799	92469.5	144501	151631	153373	49292.3	74948.9		13847.6	66887.1	34991.4	27026.3	114836	138011	123430	74401		51581.5	52422.6	21674.4	60328	54293.4	98734.4	93109.7	109893	129627	78372.1	54064.4	36942.1	15475.8	31933.3	21285.3	50903.4	27234.3	58026.9	71936.4	79193.6	22190.7	71852.3	97145.2	66688	77742.5	68213.7	42735.6	106151	95698.6	172049	46756.2	76404.6	51978.3	124588	56913	95092.5	143392
Q99LX0	Q99LX0	PARK7_MOUSE	Park7	Parkinson disease protein 7 homolog	1	RALVILAK	RALVILAK	2	RALVILAK2	105433	109870	71481.8	91973.7	102403	110915	262820	179144	156103	117121	80183.3	88733.9	64111.5	48582	80501.4	106565	68711.5	67197.3	83620.5	80174.8	135649	126865	89037	116543	117326	159336	122745	91645.3	147185	121673	102661	71297.1	79327.8	63158.8	81763	109734	180255	136914	151527	113051	85757.7	101797	95973.8	97950.1	70529.2	83434	123214	142090	153007	156972	94362	163450	38045	82262	40277.1	40670.6	54528.4	112681	69889.9	65933.3	73406.1	92031.7	68218.6	85477.3	128796	120516	114553	88891.9	161971	95527.5	107459	205295	135034	165200	141514	136071	170429
P37040	P37040	NCPR_MOUSE	Por	NADPH--cytochrome P450 reductase	1	RALVPMFVR	RALVPMFVR	2	RALVPMFVR2											6519.8			10881.6				13440	4919.34										4732.02			10247.4									11293	9466.72		7135.15											9427.61							8091.75		5283.15										6671.15
P37040	P37040	NCPR_MOUSE	Por	NADPH--cytochrome P450 reductase	1	RALVPMFVRK	RALVPMFVRK	3	RALVPMFVRK3	21253.7	22274.7	14306.7							15771.6	52835.2	11465.8		24696.9	20145.6	14100.5	23913.5	56879.6	31104.9	8138.84		9849.87	23763.4			13887.8				17647.2		28598.1	20724.9		12663.8			27828.2			57408.9	13235		23494.6	17838.4			19236.7	19913.6		28797.8		15983.5	9229.12		13089.9	21094.1		22275.2	28115.4	17549.7	19515.8	43791.4		14585.9		41239.4						12977.4
Q60864	Q60864	STIP1_MOUSE	Stip1	Stress-induced-phosphoprotein 1	1	RAMADPEVQQIMSDPAMR	RAMADPEVQQIMSDPAMR	3	RAMADPEVQQIMSDPAMR3	25244.3	27854.7	30217.4	42122.4	38093	25952.2	20216.8	25913.5	26808	28287.3	25921.5	39991.6	35496.7	23609	32818.4	29662.1	25073.5	23550.3	28442.2	30215.8	23553.9	36781.9	21506.9	41275.7	26304.7	27323.8	30926.7	34314.4	41174.3	32490	30748.8	36198.9	38262.4	31799.4	37613.8	20724.4	20474.8	18626.8	26413.2	40055.7	31850.2	32623.4	27747.2	25123.7	23350.3	36296.8	25977.5	21200.5	23465.5	40072.7	30775.2	34791	34115.6	59579.3	40974	36575.3	30788.9	28853.3	27604	25526.4	39989.3	34676.7	20966.4	34036.3	34600.9	23171.6	24919	25427.5	27005.6	33480.1	34950.2	23936	27553.4	19362.4	39618.7	19644.8	15499.3
Q9JK81	Q9JK81	MYG1_MOUSE	Myg1	MYG1 exonuclease	1	RAMDLVQEEFLQR	RAMDLVQEEFLQR	3	RAMDLVQEEFLQR3	15881.6		22558.3	23002.2	24939.5				19268.3			27418.4	17643.4		21933.8		27581.2		13343.3	19104.1			24716.8	16206.7	21367.6						25233.6	24543.1	17741.4		19362.4		22571.5				17992.2		23245.1		23025.9	17072.2						17085.8	19594.4	31483.4	26699.3	35178.6	24854.1	32150.6	20906.6	18276	23392.2		24068.8	28330.5		22911.6		22761.1			14319.3				14728.1
P47964	P47964	RL36_MOUSE	Rpl36	60S ribosomal protein L36	1	RAMELLK	RAMELLK	2	RAMELLK2	254128	159803	216511	178923	197991	129921	91006.3		110161	133892	177160	91840.8	153220	231120	174215		207818	277570	195978	164328	128745	112652	137634	131858	153730	126507	125108	70911.4	133562	111616		220621			148303	92118.7	72346	158244	89207.5	126440	178175		264232	220338	207597	87998.6	147644	160199	102119	127106	91040.7	95570.4	278059	141677	230070	242824	233616	99625	178758	137708	243019		196200	98966.4		210087	200968	88364.5		96772	196138	105499	172381	80752.1	100512	102810	71415.4
Q3TC93	Q3TC93	H1BP3_MOUSE	Hs1bp3	HCLS1-binding protein 3	1	RAMFDEILR	RAMFDEILR	2	RAMFDEILR2			16937.4	18447.9						10795.1						7018.44									15165.4					16359.5			12773.5	13300.7							11126.6	8262.23												9543.3				11474.3	10025.9						10988.1						11400	12895.8	16796.5		21320.8
Q8BYM8	Q8BYM8	SYCM_MOUSE	Cars2	Probable cysteine--tRNA ligase, mitochondrial	1	RANEMNVTPASLASLFEEEFKQDMAALK	RANEMNVTPASLASLFEEEFKQDMAALK	4	RANEMNVTPASLASLFEEEFKQDMAALK4	7573.45	12026.6				13669.1	11582.7		15916.9	16959.6				9655.57				12577.5				14816.4				10049		22408.5										12631.4	10894							15144.8		12907.9			17870.3			15182.7						13749.9		9112.84	12921.8						13419.1	17847.4		9060.21		19891	16964.1	13649.3
P46935	P46935	NEDD4_MOUSE	Nedd4	E3 ubiquitin-protein ligase NEDD4	1	RANILEDSYR	RANILEDSYR	2	RANILEDSYR2				8001.34								10240.3	8418.24				4291.27																					2870.17											11208.8				10160.9	6582.11	9847.8	9099.1					7548.59					5723.7
P46935	P46935	NEDD4_MOUSE	Nedd4	E3 ubiquitin-protein ligase NEDD4	1	RANILEDSYRR	RANILEDSYRR	3	RANILEDSYRR3	17118		29682.8	35333.8	47940.8					26865.4	45808.3	61078	19684.3		48715.3			23033.9		20078.3	49641.9		36566.9	30462.1	18242	37500.1						36813.9			50406.7	44463.4		30845.5	41513.3		21353.4		20725.7	24607.1				43875.2	34285.1				30025.4	49964.4	53565.2	28413.5	47236.4	46128.7		34370.8	29159.8					52494.9	20458	37487.7			20259	19779.7	21722.2		18228.5	38704.1	34190.9
P24549	P24549	AL1A1_MOUSE	Aldh1a1	Aldehyde dehydrogenase 1A1	1	RANNTTYGLAAGLFTK	RANNTTYGLAAGLFTK	3	RANNTTYGLAAGLFTK3					10745.4		19775		17599.5									12268	14312.6		36480.9	22195.8		35397.6	17025.8		18343.3	19848.7	19983.7	18970.1				8742.72	13949.2	25343.4	30852.5		38403.1	12841.7			20985.2			16490.3		43331.3	24589.5			16810.9									6951.9					15844.8		14353.2	15652.3			14467.4	11311.9	21764.4	12230.9	31900	17163.5
Q9D1L0	Q9D1L0	CHCH2_MOUSE	Chchd2	Coiled-coil-helix-coiled-coil-helix domain-containing protein 2	1	RAPAAQPPAAAAPSAVGSPAAAPR	RAPAAQPPAAAAPSAVGSPAAAPR	3	RAPAAQPPAAAAPSAVGSPAAAPR3	247907	296609	238201	236565	238280	557394	435068	419263	541633	405326	258293	258814	222826	282654	118624	436915	365907	358648	309335	359679	430688	613876	433918	563315	510715	439177	635155	629105	550647	585757	240551	88650.6	233474	204652	134641	397421	488375	348840	440647	593163	144639	155667	125072	195062	258498	526864	426550	354663	316950	635748	440671	548902	157246	157055	125741	236205	270366	256506	179925	323271	203971	307240	518564	299035	332628	293411	208630	544661	514549	578244	305910	454679	352809	508154	432544	338513	536765
O35459	O35459	ECH1_MOUSE	Ech1	Delta(3,5)-Delta(2,4)-dienoyl-CoA isomerase, mitochondrial	1	RAPEEVSDHNYESIQVTSAQK	RAPEEVSDHNYESIQVTSAQK	4	RAPEEVSDHNYESIQVTSAQK4	8474.41	53008.4	11889.9	10208.1	10845.9	26253	28537.3	17375.7	12955.4	10840.2	8376.14	13461.6			7826.51	17050.2	45530.6	23553.3	18115.6	28129.6	24052.2	31087.4	45830.5	57424.1		35725.1	24858.3		11847.5	11143.2	9636.39	6323.82	19237.6	23758.6	6513.95		9941.48	6264.54	14325.1	10839	9313.09			11942.9	20804.1	13984.9	18393.1		17881.3	24093.4	17601.6					9253.32		9969.7		26548.2		6460.59	25902.5	24116.1		6486.35	13383.1	12800	19634.2	30915		19879.4	5793.31	10203.6	12068.6
Q9CW46	Q9CW46	RAVR1_MOUSE	Raver1	Ribonucleoprotein PTB-binding 1	1	RAPEQELPPLDPEEIR	RAPEQELPPLDPEEIR	3	RAPEQELPPLDPEEIR3	11013.7	6339.49	15291.1	15820.8	12641.8	12112.1			15410.2		12184	15314.8	13442.4	17016.3	14546.5	13227.5	11766.8	15523.1	15157.4	14029.5	13160.6	14791.7		18146.1			10493.8		17632.2		15819.2	20848.4	14480.3	17510.4	19097.4		13308.7		10877.3			14178.5	14626.2	14545.6	14438	17157.2	16638.5						17248.6	24022.7	15336	19241.4	15781	16086.9	14201.6	21275.5	25158.9	11838.7	13402.7	13632.3		15801.4	11450.6	9467.78			12676.2		6922.71		12102.4
Q9CW46	Q9CW46	RAVR1_MOUSE	Raver1	Ribonucleoprotein PTB-binding 1	1	RAPEQELPPLDPEEIRK	RAPEQELPPLDPEEIRK	3	RAPEQELPPLDPEEIRK3	26622.4	32911.8	19209	32176.4	46552.6	31839.8	21923.1	19887.8	39042.5	24397.9	33025.7	38705.6	44570.9	38293.3	30675.1	35899.8	41549	33116.4	36513.7	41769.1	29769.1	30343.7	23948	35928.5	23228.7	18650.9	26669.3	28786.9	25062.2	22252	36012	41748.2	41510.1	51382.6	34366.6	30981	27639.4	26179.4	42217.7	19828.1	27012.5	44601.5	63496.3	41543.5	33893.3	31385.8	38631.4	29337.7	34458.9	29018.7	31233.3	33473.9	38893.4	34206.6	32557.3	44754	43310.9	32438.3	37392.8	60148	42446.8	40777.3	45046.6	36167.7	37040.3	34924.7	40199.3	28699.6	32080.1	46521.2	33172.4	16254.7	20210		35888.8	23072.3	25059.2
P11499	P11499	HS90B_MOUSE	Hsp90ab1	Heat shock protein HSP 90-beta	1	RAPFDLFENK	RAPFDLFENK	2	RAPFDLFENK2	260339	187852	377444	586436	552198	359774	267774	249558	437503	468406	171572	561299	457479	268676	409461	164310	318712	275328	284416	405677	679438	467773	389858	618354	444613	319760	318759	376354	449606	530092	294324	418221	296849	239176	460248	512398	555995	270759	544583	449587	151380	346909	342532	232792	283643	247555	298595	454675	419615	376696	324892	390753	343301	548466	310441	291747	277813	503349	273796	308606	359347	278433	222495	242257	314180	597762	181525	316847	230461	351450	622982	217458	562731	637456	480406	550625	637734
P11499	P11499	HS90B_MOUSE	Hsp90ab1	Heat shock protein HSP 90-beta	1	RAPFDLFENKK	RAPFDLFENKK	3	RAPFDLFENKK3	379663	266744	203101	204381	386157	335796	307652	170392	366490	287854	209427	455669	396742	301830	255880	190061	234283	305788	293951	259223	504996	475538	283060	698830	271563	325075	238078	453689	428144	329991	183742	122739	233122	195896	382183	434599	561255	202803	473685	315725	253475	197378	424870	242923	309963	271903	364181	497580	451167	291881	225797	298934	268336	352568	511929	327470	342544	557169	252307	340628	237228	255637	246433	306511	286513	453014	308782	314924	180129	318653	303560	178072	161285	376716	301228	475258	379673
P07901	P07901	HS90A_MOUSE	Hsp90aa1	Heat shock protein HSP 90-alpha	1	RAPFDLFENR	RAPFDLFENR	2	RAPFDLFENR2	129095	111699	101777	117717	165512	87037.7	71001.4	100548	119262	72958.5	110528	129175	130051	161454	132771	48423.7	120665	156946	155759	104020	127319	136616	81862.4	185478	87592.8	74314.5	91137.6	109830	165336	113937	94091.2	114981	109572	69294.3	77256.7	71585.3	117158	68547.4	119600	117438	107479	74951.1	116422	71079.6	103250	129751	53958.8	92121.1	78054	97854.1	72413.1	56272.1	171502	117196	179332	126311	156421	128943	86638.7	128941	125180	75340.9	95869	93753.3	91424.3	77790.7	101083	68219.5	75736.1	89614.7	116046	65427.7	69885.2	111383	64853.7	72972	108489
P07901	P07901	HS90A_MOUSE	Hsp90aa1	Heat shock protein HSP 90-alpha	1	RAPFDLFENR	RAPFDLFENR	3	RAPFDLFENR3	73851.3	40244.9	40404.6	45881	71161.2	17017.6	39911.5				20090.5	85747.7	84280.9	18744.8	45559.9					30379.7	18995.3	19209.3	33834.5	31320.6	48182.7					42945.2	14322.6	56799.6			57566.6	26867		25303.1	41082.6				35642.3	35816.9	32079.8			67563.2				17776.5	28255.3	71279.3	36100.2	34049.6	28877.7	68172.9	46032.2		22412.6		18505.3			29768.7		30300.7						41017.2		55886.1	32179.6
P07901	P07901	HS90A_MOUSE	Hsp90aa1	Heat shock protein HSP 90-alpha	1	RAPFDLFENRK	RAPFDLFENRK	3	RAPFDLFENRK3	152153	125347	166293	121186	283921	105130	114818	136135	136129	112496	161793	234478	183415	176763	184980	114586	146353	149187	119635	76982.4	208076	113956	200178	192655	80672.8	108451	128176	116980	72200.1	88886	209179	177105	236499	167588	239490	158948	188540	71628.4	198969	142477	160616	162403	174734	140450	123806	104117	110343	166593	195365	145060	110497	151322	138895	285732	414708	210700	197505	349181	180681	171703	95975	197929	132241	83930.9	141519	259740	128893	123086	120308	150325	134442	87208.3	115548	193497	84840.9	139529	138781
A2AUY4	A2AUY4	BAZ2B_MOUSE	Baz2b	Bromodomain adjacent to zinc finger domain protein 2B	1	RAPGSQTPALPSASPILHSSGK	RAPGSQTPALPSASPILHSSGK	3	RAPGSQTPALPSASPILHSSGK3									8820.19		11372.9			10449.8						5891.46			3082.53									5457.84	7018.5												7489.52								10424.9	9854.42		9718.97	9656.71		5845.89	10270.7	5541.52	6963.84					14028.3
Q3UMF0	Q3UMF0	COBL1_MOUSE	Cobll1	Cordon-bleu protein-like 1	1	RAPLPPMPTSQGAAQGQER	RAPLPPMPTSQGAAQGQER	3	RAPLPPMPTSQGAAQGQER3	10470.9	15975.5	27154.6	11523	23618.7	14603.6	7277.93	29422.7	20272.8	24948.1	20904.8	13058.7	30679.5	24808.8	18864	22119.9	17764.8	31678.8	24330.1	19594.7	20811.3	19225.8	39739.2	21879.5	26063.4	18947.8	16126.6	22069.5	14267.2	14146.3	19928.4	42015.9	16812.1	25701	20005.7	23401.1	16249.6	32014	28492.9	17081.4	20915.3	11852	26233.1	21324.7	28153.7	16749	29834.1	20687.6	19571.6	17521.3	13458	13371.2	29870.3	44714.5	46474.9	21055.1	16309.5	46976	21918.2	30026	34429.4	21778.2	17768.4	12372.6	15682.4	19469.2	35198.9	12076.5	21651.8	11943.5	14111.7	16924.5	18504.5	21945.7	28563.1	37968.4	13139.2
Q8BTW3	Q8BTW3	EXOS6_MOUSE	Exosc6	Exosome complex component MTR3	1	RAPQGGGGEDRELGLALQEALEPAVR	RAPQGGGGEDRELGLALQEALEPAVR	4	RAPQGGGGEDRELGLALQEALEPAVR4	29348.7	47662.6	20628	27585.2	42379		30133.2		31584.2		41999.8	37198.7	28096.7	28804.6	31778.7	26978.3	27611	28139.4	33189.3	34914.1	31081.2	24362.6	43863.8	31738.2	16725.6	19467	37566.1	34758.1	18393.9		32000.2	18303	56243	33267.6	31029.9	26818.5	24399		27265.9		39828.1	23423.8	14287.6	33002.5	30042	25396.9	20622.1	29752	29373.9	27308.5	31699.9		29783.7	28512.5	54317.2	35985.6	23432.1	48688.9	23536.3	21143.9	33680.1	19236.2	31372.3	28572.8	24505.6	35670.4	24367.4	27358.7	39650.2	31571.7		39228.2	24582.4	28509.6	25528	29812.6	25560.2
Q6P9Q4	Q6P9Q4	FHOD1_MOUSE	Fhod1	FH1/FH2 domain-containing protein 1	1	RAPTCSLDGALPLSAQIPALHR	RAPTC(UniMod:4)SLDGALPLSAQIPALHR	3	RAPTC(UniMod:4)SLDGALPLSAQIPALHR3	13692	19155.7		7399.25	11383.4	18333.4		14606.9		12656.3	12698.8	9878.9	9614.68		15675.4	12047.4				11606.8		11357.5		30313.9					10539.6		16702.2	20982.4	16401.8	18736.9	11265.1	13349.4	16990.3	14720.6		21267.4	21220.5	29780.4	16337.7	20323.5		10461	20184.8	20343.6			20105.2	19470.6		9845.38		7512.76		7766.43	17157.7	15700.4	14303.7	18222.6		18114.5	21907	17796.6	15313	9984.38	13828.9			14985.1	15239.7		10265.4	10848.3	15585.6
Q9JHU4	Q9JHU4	DYHC1_MOUSE	Dync1h1	Cytoplasmic dynein 1 heavy chain 1	1	RAPVIDADKPVSSQLR	RAPVIDADKPVSSQLR	3	RAPVIDADKPVSSQLR3	397762	387700	238047	260711	328188	168514	331718	237903	231706	243297	409835	508752	285665	243192	366026	264197	226834	171406	201856	229387	262864	277349	331606	411267	292417	351842	210946	209783	198938	196606	181730	236367	318618	253417	259319	351108	357464	247160	332818	157420	272288	202669	314341	230314	234624	171321	151392	375348	401541	216837	196736	219627	246357	246134	339081	254986	207307	376659	357752	176114	217413	298480	256935	240462	242161	362249	150368	373829	299981	202825	299365	370238	234217	354941	222069	362859	362896
Q9EQQ9	Q9EQQ9	OGA_MOUSE	Oga	Protein O-GlcNAcase	1	RAPVIWDNIHANDYDQKR	RAPVIWDNIHANDYDQKR	4	RAPVIWDNIHANDYDQKR4		23693.4		12101.2			34481.1				31153.6	15955.6		12283.4	16478.2											27935.5							23354.4	18709.6	9525.58						22412.1	15054.7						13764.9						15836.3	27152.3		19550.3			15370.7	13640.7	16747.3		21010.7					15772.3		11987.8	15531.3
Q9ET54	Q9ET54	PALLD_MOUSE	Palld	Palladin	1	RAPVQPLTGDQAER	RAPVQPLTGDQAER	3	RAPVQPLTGDQAER3	44177.4	48659.9	52028.4	54137.4	36487.4	19043.1	64608.2	36445.2	44689.2	49084.4	53923	45441.8	54382.5	41134.4	48882.3	46813.9	42306.3	45866.8	27094.7	39900.2	84071.9	35881.3	43489.3	61320.8	55610.7	61128.3	40625.3	54347	53208.8	20865.7	43733.6	42450.6	40681.6	63680.3	59976.2	44006.2	50514.5	54813.6	55826.3	42354.4	36533.3	40615.6	45749.1	53858.5	39430.9	39411.1	40962.9	40742.4	52332.5	20325.6	49465.2	38381.3	25874.5	45079.6	71587.1	47674.3	46350.3	60842.6	49818.5	44365	40111.5	36273.7	42382.9	50923.9	50079.6	55225.3	65422.7	43633.2	41094.7	32703.7	44917.4	48139.4	42956.1	70584.1	49148.8	57935.8	43482
O08917	O08917	FLOT1_MOUSE	Flot1	Flotillin-1	1	RAQADLAYQLQVAK	RAQADLAYQLQVAK	3	RAQADLAYQLQVAK3	19210.3	19814.4	17234		16078.1				21165.2		17777.6	15101.8			15893.5			28274.1	18320.7						19810.4	21055			13228.8		22599.5	18966	25018.3	25245.3	12999.4				14797.5		15122.9	18743.7	15458.8	16163.3			15868	21389.9					32522.8		42474.7		24725.8		11237.3		20357.1		34151.5		26664.6	14661.2	15288.6
Q9CQF8	Q9CQF8	RT63_MOUSE	Mrpl57	Ribosomal protein 63, mitochondrial	1	RAQAFEAIK	RAQAFEAIK	2	RAQAFEAIK2	24603.1		23359.9	10062.7					20867.9	25587.2	13455.5	19852	18403.4	27767.8	30518.1	38110.9	20461.6	34510.1	29110.4	23781.6		37167.2	18170.9	18588.6	29715.8	13546.6	18223.5	31809.6	17474.4				28051.5	16392.4	19693.9		28181.3	19704.9	22886.5				25001.2		21213.9	33975.9	20667.4		19949.6	27875	16691.9		20135.2	14360.6	18747.3	20614.5			21916.8	26609.9	20235.2		31687.2	41470.1	28044.7	29558.7	45355.3	18609.3	33331.9		24992.6	22275.4	28314.2		18732.8
Q7TMY8	Q7TMY8	HUWE1_MOUSE	Huwe1	E3 ubiquitin-protein ligase HUWE1	1	RAQCETLSPDGLPEEQPQTTK	RAQC(UniMod:4)ETLSPDGLPEEQPQTTK	3	RAQC(UniMod:4)ETLSPDGLPEEQPQTTK3	11670.4	15361.3		5415.57	22295.2	16533.1	10159.8	9956.77	12544.1		7610.13	15822.5	20889.7	12148.8	10797	16859.7				5516.48	15033.8	2278.97	10224.4	9928.11		9896.55				9700.25	8174.24	5848.48	2930.85	13616.4	10893.9	12615.4	13913.2	14229.9	16975.8		6408.86	7517.03	15199.3	6589.93	8229.36		8083.82	8055.88	10769.3		10624.5	11225.7		10477.8	21430.9	9872.93		22807.4	8539.85			8811.48	8418.36	12255.3	5733.49	9817.37	11493.6	24262.4	7338.04		8385.46	14154.6	5846.37	12339.9			19796.8
Q8VC19	Q8VC19	HEM1_MOUSE	Alas1	5-aminolevulinate synthase, nonspecific, mitochondrial	1	RAQIFPMADDYTDSLITK	RAQIFPMADDYTDSLITK	3	RAQIFPMADDYTDSLITK3	12542.3	12332.6	9811.47	12344.7	9161.18		10693.5		18349.1		14937.3	15756.3	13220.9		13045.2	8604.59	19900.2		14187.9	19709.6	15255.3	15339.7			8544.73	15531.1		9925.41		10828.5			9918.9		10865.4		17481	13658.6	17629.5		12406.7							19708.7	20995.2									13557	15955	11802.3		10925.8	17201.2	14971.3	12775.4		14345.3	14773.3	13043.4				15335.5	17472.9		16193.4	12268.4
Q8VC19	Q8VC19	HEM1_MOUSE	Alas1	5-aminolevulinate synthase, nonspecific, mitochondrial	1	RAQIFPMADDYTDSLITKK	RAQIFPMADDYTDSLITKK	3	RAQIFPMADDYTDSLITKK3	12616.7		8811.07	8663.41	8740.63		13997.9	9418.28				11812.8	13058.5		10740.3			16620.1	10633.1		15149.4	9469.42		23777.2	9338.16	19146.4	15555.6	12885.9					10667.7		6134.21	21873.7	18917.3	20619.5	15403.1			9170.8							19241.7	13148.1									10181.8			10179.5	12330.8	14930.9	9302.15	12479.6	15310.3	18430.9	12947.2	8742.96	16188.8	10993.4	11518.7	16958.5	12771.8	14526.6	16823.9
O70209	O70209	PDLI3_MOUSE	Pdlim3	PDZ and LIM domain protein 3	1	RAQPFVAAANIDDKR	RAQPFVAAANIDDKR	3	RAQPFVAAANIDDKR3	17960.5	29632.9	46904.5	27774.6	40893.2	26494.6		38702.9	19972.6	19413.7	42956.6	34212.8	28652.3	47814.5	43352.7	21434.5	39216.6	24166.9	28526.3	36876.2	28325.2	9586.74	43001.6	16579.5	17133		20668.7	34985	17924.2		27844.5	42027.1	30411.5	31080.9	45200.4			22913.1	24746.6	20688.9	40603.3	34380.1	24472.5	33950.3	47040.9	26625.1			37196.3		34646.8	27659.7	54043.9	44040.3	33529.2	61021.8	66096.6	51954.7	14934.7	42773.4	41473.7	21924	18962.6	20825.5	27349.2		25405		14791.2	35290.8	24296.7	14958.4	16626.2		22797.3
Q9WV92	Q9WV92	E41L3_MOUSE	Epb41l3	Band 4.1-like protein 3	1	RASALIDRPAPYFER	RASALIDRPAPYFER	3	RASALIDRPAPYFER3		12707.6							20838.4		24054.6							22839.3															21536.3		19536.7																		23614.8		53161.4		18241.1					9610.65
Q5EBG6	Q5EBG6	HSPB6_MOUSE	Hspb6	Heat shock protein beta-6	1	RASAPLPGFSAPGR	RASAPLPGFSAPGR	2	RASAPLPGFSAPGR2	45776.1		16807.8	18167.1	10913.5	12474	103265	65624	22277.6	19090.7	14749.8	11234	10243	8662.7	11195.2	27107.9	21009.5	13663	15668.4		21570.8	20990.6		17090.5	18549.6	54012.4	22728.9	22364	24095.7	17156.8		5505.7	19389.5			11790.9	12342.8	24168.9	12146.4	9933.71		47396.7				15703	14090.7	21717.7	23222.5	16830.8	7599.84	14027				12893.4							16201.4	40729.9	22634.2	10556.9		14831.4		15089.4	14298.9	77544.7	20072.9	14175.7	16311.9	17424.1	18038
Q5EBG6	Q5EBG6	HSPB6_MOUSE	Hspb6	Heat shock protein beta-6	1	RASAPLPGFSAPGR	RASAPLPGFSAPGR	3	RASAPLPGFSAPGR3	145593	169857	173816	122451	106772	269256	247500	200314	203668	186308	91689.9	65086	62668	91957.9	57901.5	109992	123097	106623	119058	79557.6	127740	168728	101770	180356	179499	257877	226929	208084	233847	203936	44221.9	40835.4	63495.5	63274.2	47951.7	107850	124796	138690	114537	132821	81250.9	98984.7	71040.8	85545.4	98509	191414	179371	146168	217163	185980	138174	150240	26051.4	32653.5	26658.1	49895.8	50650.7	47631.9	48863.1	69170.3	48766.7	58074.1	149389	107714	96305.6	66152.8	92787	185048	110246	141691	94639	221539	133347	172925	205117	171140	174129
Q5EBG6	Q5EBG6	HSPB6_MOUSE	Hspb6	Heat shock protein beta-6	1	RASAPLPGFSAPGRLFDQR	RASAPLPGFSAPGRLFDQR	4	RASAPLPGFSAPGRLFDQR4	117378	103204	29490.6	40981.5	60837	44758.9	279267	96756.3	51295.6	54402.3	41776.4	40607.8	33582.2	15588	23298.4	59753.9	28154.6	29431.7	15504.2	20813.4	42360.2	30617.7	69486.3	60858.4	48765	106452			35018.8	41034.2			12870.7	24453.5	13978.1	58005	44375		71976.3	22188.5	34755.4	52309.9		56812.3	28520.1	23322.8	17823.2	79831.5	88059.7	38073.9	39701.9	44687.9					10233	31974.9	21004.9		7704.44	14461.5	31641.1	15501.3	47849.5	24629.8	41609.1	98987	67180.8	14839.8	33470.1	177778	44563.9	105898	52870.4	77979.2
Q6P4S6	Q6P4S6	SIK3_MOUSE	Sik3	Serine/threonine-protein kinase SIK3	1	RASDGGANIQLHAQQLLK	RASDGGANIQLHAQQLLK	3	RASDGGANIQLHAQQLLK3	14315.5	19350.7	11100.3	12452.6	22722.7	18088.3	22495	59229.2	13260	27214.4	17459.9	22244	23370.6	13605.8		21805.1	18114.5	10440.8	11259.5	22080.7	25548.8	13955.6	24442.7	23901.9	26121.9	11798.3		21267.6	15150.6	21298.4			39659	9627.25	18092.2		28668.9	25459.9	31540.3		15797	12544.8	20508.1		15219.9	13272.6	14788	20357.5	24101.3		24322.1				15980.5			22666.6	12047.8	13009.2		29423.4		19280.6			19530.8	27344	44110.1	18026.6	14990.8	30327.5	7415.12	36977.2	14634.2	32400.1	30811.7
P54227	P54227	STMN1_MOUSE	Stmn1	Stathmin	1	RASGQAFELILSPR	RASGQAFELILSPR	3	RASGQAFELILSPR3	115409	157746	32301	62315.1	157852	60834	91023.8	39749.7	43715.9		336521	174001	121388	131012	163001	33340.7		42827.3		38011.9	51567	41194.1	24806.8	61048.1	27179.5	45622	40921.3		24407.7	32034	259744	119658	279969	350675	130028	28788.5	49455.5	76868.5	58162.9	17303.2	207534	218019	93329.1	212758	78797.4	32989.6		41920.6	48491.1	51377.5	30902.1	47460	171431	295678	289806	257914	202526	229082	83538.8	133193	104173	222227	60657.6	135054	98052.9	61848	148382	57414	71527.8	38900	20588.4	92688.3	26839	48590.8		44311.4	37833.1
Q76LL6	Q76LL6	FHOD3_MOUSE	Fhod3	FH1/FH2 domain-containing protein 3	1	RASMCSGGTVGEQQGLDR	RASMC(UniMod:4)SGGTVGEQQGLDR	3	RASMC(UniMod:4)SGGTVGEQQGLDR3	3541.82		3118.91	2770.42			4798.39	6966.49		6573.82	3236.73	6235.63	6915.41		5458.95	6133.38			2694.52	4426.16	5155.08			8774.86	3576.05	8700.3			1134.79		2452.58	889.366	6488.39	4373.88			5563.19	8483.9	4645.36					2093.38					7292.28				2052.96	4643.07	4161.5		3137.69	3646.78	6730.71			4385.52		4756.85	5078.09		3719.46	2711.54				3736.63	2277.81	5352.35			6280.04
E9Q7G0	E9Q7G0	NUMA1_MOUSE	Numa1	Nuclear mitotic apparatus protein 1	1	RASMQPAQIAEGVGITTR	RASMQPAQIAEGVGITTR	3	RASMQPAQIAEGVGITTR3	19891.3	26715	19375.8	11795.2	14141		15314.9		23945.1	17399.8	34791.9	20015.2	20816.4	27369.1	22501.6	12790.8	26278.3	14863.7	19363.3	22205.4	14506.7		16281.9	13223.5	10189.9	15950.7	12553.8	15491.1	10563	9237.02	25388	19996	26885.4	24337.2	20219.7	13348.2	13572.1	16340.8	17247.2	13177	16419.6	12827.6	14439.3	32373.3	26243.6	21071.9	10733.1	13122.7	9587.79	15186.7	25335.2	20406.3	20814.2	21605.2	16129.5	31435	24033.6	14416.8	17831.6	21056.6	19844.5	22183.5	26960.6	29612.2	17644.8	17249.1	14629	17969.5			10759	18597.3	13539.5	21769.3	16006.2	13033.4	10939.3
P61014	P61014	PPLA_MOUSE	Pln	Cardiac phospholamban	1	RASTIEMPQQAR	RASTIEMPQQAR	2	RASTIEMPQQAR2	6630.09	5416.77	7789.8	7386.42	4765.72	7299.43	8008.09	10114.4	8499.91	17025.7	10616.9		10250	24487.8	12262.6	19184.6	12548.8	25723.8	9530.15	6399.7	12367.1	9811.54	22127.7	22438.5	15402	18371	15313.4		7330	4772.83	10472.1	8429.89	9932.78	8882.13	16390.4	23690.3	26704.3	23485.2	22304.4	17219.9	10227.2	13546.8	11610.2		15321.6	6296.16	10659		15252.8				10581.7	10962.9	11243.2		5147.67	12163.5	7071.13	16204.5	10921.2	9597.46	17603.3	5741.99	11791.1	14150.9	13855.1		14241.4	14370.5	16158.2	5913.53	9617.96	9057.63	17488	21829.1
P61014	P61014	PPLA_MOUSE	Pln	Cardiac phospholamban	1	RASTIEMPQQAR	RASTIEMPQQAR	3	RASTIEMPQQAR3	445530	411042	483496	291302	312429	492034	625872	717794	563802	797789	794498	389119	391773	858328	535683	680850	976302	1065190	737262	460681	731233	482464	1171720	948910	985878	1007790	642569	627942	576538	418178	502754	507336	460590	600165	757102	983206	732424	1060090	1142960	680393	322560	348227	468345	464936	623870	442998	541809	823516	870766	454265	773588	387482	574439	302422	365496	458693	605812	599161	600205	751265	599710	449513	934131	670143	720248	529919	881071	458978	586086	611848	714092	488350	601585	647725	662193	954117	431137
P70670	P70670	NACAM_MOUSE	Naca	Nascent polypeptide-associated complex subunit alpha, muscle-specific form	1	RASTLPATTLPSLK	RASTLPATTLPSLK	2	RASTLPATTLPSLK2	3693.41			4118.85	8161.06								11819.5					7191.19	14413.8				8970.64									6796.97	11636.9		3328.93								9963.32										12661.3		14508.2						6275.65	8482.21	9174.5										5908.42
P31324	P31324	KAP3_MOUSE	Prkar2b	cAMP-dependent protein kinase type II-beta regulatory subunit	1	RASVCAEAYNPDEEEDDAESR	RASVC(UniMod:4)AEAYNPDEEEDDAESR	3	RASVC(UniMod:4)AEAYNPDEEEDDAESR3					5816.61	15935.2					11458.2	6504.73	3645.62			1315.33					5534.47		7338.41	5144.41											2042.58	2671.85	4757.46	4027.58					8555.5					9270.29	12064.8	7419.28	22398.2	11150.9			10464.9			11287.4								2999.32											3079.2
Q99L47	Q99L47	F10A1_MOUSE	St13	Hsc70-interacting protein	1	RASVFVK	RASVFVK	2	RASVFVK2	25507.6		22872.2	23619.1	25269.1	13710.6		23838.8	16283.3	17119.4		35874.3	26232.6		15896.4	14723.8	18554.7		23926.4	19927.6		41904.5		48789.6	32529.5		22778.2	34479.8	38631.4	21523.2	18723.7	22917.1	17302.3		29622.9	20211.9	29121.1			27003.2		14574.1	30327	31462	18038.6			27558.5		15751.9	18877.8	23007.1		23863.5	18820.5			24623.2	16926.6							23164.9		24523.1			23265.6		28604.7	16962.8			32859.3
Q3UPF5	Q3UPF5	ZCCHV_MOUSE	Zc3hav1	Zinc finger CCCH-type antiviral protein 1	1	RATDNGLEEMILSSNHQK	RATDNGLEEMILSSNHQK	3	RATDNGLEEMILSSNHQK3					11876.1				50629.7			20337.9	14622.6	21626.9		18541.9			70362.6												14101.9			22268.9							34432.4			29000.9				19357.4	113423													17658.9										47519.7
Q60715	Q60715	P4HA1_MOUSE	P4ha1	Prolyl 4-hydroxylase subunit alpha-1	1	RATISNPVTGALETVHYR	RATISNPVTGALETVHYR	3	RATISNPVTGALETVHYR3	121777	171464	179127	97235.5	403468	91221.3	91569	76346.6	111896	89924.5	176925	168214	129817	79872.2	112349	101516	85294.9	87672.2	86951.3	100820	155442	81014.1	95832.6	91689.5	86187.9	59283.4		55992.4	43453.2	47785.7	76970.5	84672.3	92938.3	187589	165376	95768.3	167592	134721	173842	104822	200735	200495	261188	98886.4	152646	117111		170855	173466	99698.6	152056	138907	98025.3	108423	102808	94035.9		216824	122851	74510.6	114118	47375.8	86363.8	73432.2	80289.3	98223.1	120801	135536	76713.6	55113	85688.6	122777	64546	121078	83211.8	128910	100690
Q6PD03	Q6PD03	2A5A_MOUSE	Ppp2r5a	Serine/threonine-protein phosphatase 2A 56 kDa regulatory subunit alpha isoform	1	RATLNELVEYVSTNR	RATLNELVEYVSTNR	3	RATLNELVEYVSTNR3	17966.6	22417.8	20572.8	22228	20130.6		26601.4	30173.1	27194.7	21714.6				35067.3				33432.3	49128.3	20520.6		25429.8	18581.7		39242.3				22002.5	15416.5					16821.2					35431.6					28306.7	26256.7							20128.6			20917.5	28987.8	24280.7	28510.3	29090.9	33986.4		33451.3	21149.4	14018.1		25844.6		25799.8	52340.7					27031.2
Q8BXV2	Q8BXV2	BRI3B_MOUSE	Bri3bp	BRI3-binding protein	1	RATSSFSQSVSSLFGEDNVR	RATSSFSQSVSSLFGEDNVR	3	RATSSFSQSVSSLFGEDNVR3	17716.6	27937	23539	28362.8	14246.7	48000.8	49686.5	32457.6		33708.8	60616.4	14049.5	14023.3	21927.2	32831.3	44950.4	53067.1	47449.9	55906.1	38716.5	35123.8	57076.3	61495	31065.6	27046.4	53440.3	73012	44859.3	18003.7		17167.6	31108.8	22413.1	20227.1	23119	27381.1	20211.6	59422.9	29459.6	15075.1	22420.4	32239.6	14227	33007	49320.7	48310	45853.9	23227.8	56722.3		58969.5	48361.4	34041.6	20026.4	26777.4	36518.8	21559.9	15907.8	26571.8	51037.5	34174.8	21267.5	44567.5	36032.4	23002		39338.6	15876.7	47926.4	52160.2	60821.1	62150	92889.9	32171.6	62491.9	40158.2	21774
Q99NB9	Q99NB9	SF3B1_MOUSE	Sf3b1	Splicing factor 3B subunit 1	1	RATVNTFGYIAK	RATVNTFGYIAK	2	RATVNTFGYIAK2											19395.3	21646.9																			15756.1		15523.1	12329.4								11466.3		15517.9																		17626.4					17592		13790
Q3UHJ0	Q3UHJ0	AAK1_MOUSE	Aak1	AP2-associated protein kinase 1	1	RATVQPLPQAAGPSNQPGLLPSVSQPK	RATVQPLPQAAGPSNQPGLLPSVSQPK	3	RATVQPLPQAAGPSNQPGLLPSVSQPK3	7104.98	5304.88			4228.06		2331.99	4687.56	6643.78		9275.15	7749.05	6346.31		5009.8	8788.83			8664.14	6362.23	4347.52		5931.03			5989.88					8102.85	4857.09				4231		7524.89	5724.19		5177.54	5812.42		5889.2				5145.03	5983.14	8231.18	5085.66	9118.95		5905.98	5322.56	4639.26		6106.47	6742.62		6379.74			6616.28	3726.63	11283.5		8377.97	6813.25		6583.99	7325.82	4891.52			7752.78
P61982	P61982	1433G_MOUSE	Ywhag	14-3-3 protein gamma	1	RATVVESSEK	RATVVESSEK	2	RATVVESSEK2						9334.31						5063.36					10405.5										13527.6							2052							733.364						2490.4			5770.33	5361.21	8792.25					3013.58													1389.48	4234.38
P50136	P50136	ODBA_MOUSE	Bckdha	2-oxoisovalerate dehydrogenase subunit alpha, mitochondrial	1	RAVAENQPFLIEAMTYR	RAVAENQPFLIEAMTYR	3	RAVAENQPFLIEAMTYR3	32870	24627.2		20309.3	14427.2	28152.6	66650.9	50664.9	35692.4		33965.7			20471.7	17023.2	23314.6	15880.3	19722.1	28810	26593.8	40415.6	31599.2	12824.1	33763.2	17020.8	51959	27487.9	29559.3	46878.1	31647.6	16040.7	7869.74	25550.9	21951.7			35006.6	57610.4	38050	25060.9	18537.1	15000.7	13357.3	26845.2	12261.5	34380.3	28233.8	34460.3	39159.1	45568.6	36874.3	49193.1	14381.5	13224.4	16456	12276.8	13326.7	15258		22235.6	13739.5	30546.7	14111.7	43363	51964.4	21761.2	25351.2	36357.5	73685.7	24676.3	25600.6	41803.6	47454.1	57641.4	40732.6	24156.7	44521.8
Q8VDN2	Q8VDN2	AT1A1_MOUSE	Atp1a1	Sodium/potassium-transporting ATPase subunit alpha-1	1	RAVAGDASESALLK	RAVAGDASESALLK	2	RAVAGDASESALLK2	8149.6	6302.99	7539.23	5712.1			2287.62	8785.92	8366.65		6289.47					8396.19		16256.6	6068.11	4965.57		6618.69			3982.05	11404.7	8578.81		8617.81	11659.7		6759.95	7785.43		4197.53		7407.49	10710.7		8795.88	10283.4		5725.61			6472.17				13055.9	13715	10727			4900.57				6001.71			5918.6	16823.3				4725.32	6642.56			5610.38	6464.32	7782.24		13681.8
Q8VDN2	Q8VDN2	AT1A1_MOUSE	Atp1a1	Sodium/potassium-transporting ATPase subunit alpha-1	1	RAVAGDASESALLK	RAVAGDASESALLK	3	RAVAGDASESALLK3	50696	25431					31091.1	31653.8	60191.2		35806.5			25761.8		31955.2		70014				24583.9				71751.9				57995.7	15203.7		19468.9	21323.3				116463		40976.8	45371.9	16439.7	28487.9	25740.9	27300.4		36360.5						17787.9		34065.9		29081.8					25915.1	79643.7	22253.9			30417	23243.2	27288.3	25373.1		37677.6
Q61576	Q61576	FKB10_MOUSE	Fkbp10	Peptidyl-prolyl cis-trans isomerase FKBP10	1	RAVAGDFMR	RAVAGDFMR	2	RAVAGDFMR2	39055.1	54863.9	67134.8	63115.3	57335.8		24742.4	16439.1		10226.6	38395.5	49166.3	59455.7	32956.9	49188.1	21295.7			28997.8	26654.6		19874.2		17803.1		11582.5					43738.7	47600.9	63482	75902	42530.4		21806		24651.9	28110.4	107801	84709.1	68198.2	67226.7	35345.5	19965.8	29411.6		12733.6				28547.7	26656	32872.8	25933.1		40656.4	36429.4	33477.4	32669.5	34163.3	19247.7	28563.9	32830.1	35069.7	48142.8	25916.6								24661.7	20563
Q9CQD1	Q9CQD1	RAB5A_MOUSE	Rab5a	Ras-related protein Rab-5A	1	RAVDFQEAQSYADDNSLLFMETSAK	RAVDFQEAQSYADDNSLLFMETSAK	3	RAVDFQEAQSYADDNSLLFMETSAK3	13188.1				14918.8		18382.5	15962.3	12208.5							14271.8	18417.9				22307.9			12342.9				14347.2			12297.8		20756.8					21228.8			33748.8	30206.2	18811.1	26619.5		20387.8	14411.4											18064.2	13843.7	12307.5	13713.2			18745.8	14873.7		14361.3
P39749	P39749	FEN1_MOUSE	Fen1	Flap endonuclease 1	1	RAVDLIQK	RAVDLIQK	2	RAVDLIQK2			26833.3	22342.9	16885.7							21923.2	31272.4		16448.6																57782.1	39680.5			23033.2																		19441.8	35970.7	19375.1	34755		18343.7	31669.1	28566.5		49673.4				20755.9
A6H611	A6H611	MIPEP_MOUSE	Mipep	Mitochondrial intermediate peptidase	1	RAVDLNVK	RAVDLNVK	2	RAVDLNVK2	11025.3			14059.9			9483.22					22695	16459.8					11557.5		13756	17985.9				10475.9				16754.5	14095.4					15030.2																		13353.6		9446.27				14293.4						13242.5	19270.4		18108.7			16853		20285				16906.6
Q91VD9	Q91VD9	NDUS1_MOUSE	Ndufs1	NADH-ubiquinone oxidoreductase 75 kDa subunit, mitochondrial	1	RAVEDKNIGPLVK	RAVEDKNIGPLVK	3	RAVEDKNIGPLVK3	59653.1	45250.3	39434.3	26766.9	34529	59001.6	59525.4	63581.5	51912.1	66582.8	48264.5	26605.5	19141.7	73904.1	25516.1	51003.3	82955.7	182017	70603.7	34474.7	76089.3	50151.6	97027	52653	60751.7	94897.1	50583.6	73780.5	53367.7	46267.6	21689.6	55819.1	36926.6	28712.5	28024.9	81518.3	79837.7	69613.7	56919.8	68718	43282.6	16322.3	58423.3	40348.7	43243.8	42651.4	56238.6	65398.1	53086.7	73028.8	79613.7	63472.3	65255.9		99545.4	23890.3	39459	24484.7	36926.4	34880.1	47841	27093.7	99832.5	24283.4	39085.6	65427.7	83819.6	49793.7	50539.6	64366.5	57363.8	56565.8	59025.8	59244.5	63624.1	60218.7	53217.7
Q9JMH9	Q9JMH9	MY18A_MOUSE	Myo18a	Unconventional myosin-XVIIIa	1	RAVEELLESLDLEK	RAVEELLESLDLEK	3	RAVEELLESLDLEK3	39594	32384	46107.8					27425.4	36496.8		33542.4					27390.8		36011.8		45425				30173.1		35797.5		34272.5	27444.3	32008.1	22873.2	32234.7		26050.7								31168		34191.1	39500				43688				33306.7			37640					31672.3		19225.3	25961.2		49850.1					50519.5	39414.1	59916.6		44527.1
P35278	P35278	RAB5C_MOUSE	Rab5c	Ras-related protein Rab-5C	1	RAVEFQEAQAYADDNSLLFMETSAK	RAVEFQEAQAYADDNSLLFMETSAK	3	RAVEFQEAQAYADDNSLLFMETSAK3		17018								7436.42	8098.8	4580.16														7869.06							9157.94	11004.3	8794.9			9474.42			24788.8	23549.2	8368	19192.1		11808.6			4687.13				5320.19		7859.07					7005.42		9031.92		14363.3			7743.67		10031.9			11140.3
P07310	P07310	KCRM_MOUSE	Ckm	Creatine kinase M-type	1	RAVEKLSVEALNSLTGEFK	RAVEKLSVEALNSLTGEFK	3	RAVEKLSVEALNSLTGEFK3					10412.3																33766.7																40211.6		26871.9									37827.4																				40195						82359.1		52335.5	65033.7
P07310	P07310	KCRM_MOUSE	Ckm	Creatine kinase M-type	1	RAVEKLSVEALNSLTGEFK	RAVEKLSVEALNSLTGEFK	4	RAVEKLSVEALNSLTGEFK4					244388																552849				209394												449795	125402	471335									489486							147235			46721.3										281587						765170		749976	565356
Q5SQX6;Q7TMB8	Q7TMB8;Q5SQX6	CYFP1_MOUSE;CYFP2_MOUSE	Cyfip1;Cyfip2	Cytoplasmic FMR1-interacting protein 2	0	RAVGPSSTQLYMVR	RAVGPSSTQLYMVR	3	RAVGPSSTQLYMVR3												20082.1	15313.2																				14886.9				19047.3							21777.6	28192.9													17367.1				17098.1
Q8K1Z0	Q8K1Z0	COQ9_MOUSE	Coq9	Ubiquinone biosynthesis protein COQ9, mitochondrial	1	RAVLAGIYNTTELVMMQDSSPDFEDTWR	RAVLAGIYNTTELVMMQDSSPDFEDTWR	3	RAVLAGIYNTTELVMMQDSSPDFEDTWR3		29719	6006.46		14677	45256.2	23273.5		28067.7	23617	28965.5	11148.5					25333.7	20561.9	7537.04		26019.7	39372.1	50572.4	48172	21133.9	24992.5	42672.3	18317.4								18931.7	18988.4	93542.4	30885.1			7915.94	12994.8		12172.9	10370		49772.1	41885.8	59289.6	32897.1		9338.12		8057.04			8614.72		5443.11	9026.91	4481.34	16692.9					20149.2		10209.1		25498.2		68791.1			37447.1
Q8R4N0	Q8R4N0	CLYBL_MOUSE	Clybl	Citramalyl-CoA lyase, mitochondrial	1	RAVLYVPGNDEK	RAVLYVPGNDEK	2	RAVLYVPGNDEK2	88304.9	91545.1	77248.1	95193.4	79890.8	161296	149323	151072	114245	187060	77083.6	100817	132014	43868.4	78699.5	154721	105154	129856	116055	118179	161230	147183	174368	164788	165413	148926	161436	148479	145472	139813	76804.7	72339.1	73692.4	62915.1	63790.5	229761	221342	190689	197277	112307	40993.9	49079.7	77531	74608.3	77298.5	124076	119493	142956	168217	181145	117938	165225	39532.5	63558.4	54129.5	38669.2	42312.2	118357	88071.3	70954.2	80236.4	72169.7	96095.8	124740	133833	148829	118630	216355	200394	141147	191696	268277	189677	236599	185804	180429	225469
Q8R4N0	Q8R4N0	CLYBL_MOUSE	Clybl	Citramalyl-CoA lyase, mitochondrial	1	RAVLYVPGNDEK	RAVLYVPGNDEK	3	RAVLYVPGNDEK3	128227	126766	83603.8	131816	108237	173697	272848	124476	217356	225416	100400	128429	137621	62730.5	113469	159234	177244	128869	174102	190246	207880	169874	272631	194546	228018	268107	235376	175062	189646	207342	75090.3	96607.8	79664.7	49985.9	94251.6	245476	244980	301230	235702	154208	63159.5	68214.8	87355.8	124078	82245	201732	179771	209592	266838	279264	189796	297445	49795.8	107677	68950.5	65655.4	80557.9	177589	101483	101261	109298	91769.4	119860	141371	133804	164141	113750	241110	228054	166949	268874	403875	251842	330889	239941	242465	308340
Q8R4N0	Q8R4N0	CLYBL_MOUSE	Clybl	Citramalyl-CoA lyase, mitochondrial	1	RAVLYVPGNDEKK	RAVLYVPGNDEKK	3	RAVLYVPGNDEKK3	79906.6	162896	64755.7	119173	148757	223338	281101	128509	188705	212633	106813	158235	89693.1	74292.2	96986	172154	227084	171383	184205	186150	342323	223166	219922	299206	203336	296814	243791	255583	197060	142404	83466.4	70799.5	85746.4	84625	140728	269135	279968	276909	350104	116203	77764.9	74522.5	99572.5	107853	128859	158618	205406	223059	278671	279018	178952	238601	52916.9	103618	111721	76321.4	71829.1	188588	142593	117303	115919	82107.7	184684	154660	136357	179302	164450	292536	268977	244104	248588	219483	229333	396132	261475	291248	355919
Q8BH61	Q8BH61	F13A_MOUSE	F13a1	Coagulation factor XIII A chain	1	RAVPPNNSNAAEVDLPTEELQGLVPR	RAVPPNNSNAAEVDLPTEELQGLVPR	3	RAVPPNNSNAAEVDLPTEELQGLVPR3	11574.1	13098.1	16523.3	9566.83	28805.7	41536	19600.4	25110.3	16854.4	27312.2	15957.5	8837.51				15904	10649.5	8381.51		3579.9	37821.3	26362.9	36061	54495.2	31377.9	27634.1	31207.2		18182.9	17091.6	7810	7206.49	7600.15	22057.7	14155.8	48158.1	39845.7	81925.2	38776.8	6607.42	22337	21636	41652.5	22061.2	7437.83			44720.1	51476.6	20569.6	42334.3	19248.7	5213.73	7463	13789.5	3786.2		14521.3			4890.21	5463.25		9068.09	10253.3	14033.8	19622.7	39162.1	30062.2	7913.8	25866.3	40832.3	28994.3	42630.7	23873.5	50616.4	23397.3
Q99J39	Q99J39	DCMC_MOUSE	Mlycd	Malonyl-CoA decarboxylase, mitochondrial	1	RAVPPTPAYELREK	RAVPPTPAYELREK	3	RAVPPTPAYELREK3	38258	41048				38622.5	120061	121184	27219		18581.3		14248.2			76465.2		37878.8	29937.1	26732.1		54282.9		44574.8	111209	71259.8	48518.3	31885.5	23997	25820.6	38739.9						60081.3	57457.4		30218.2	23127	18438.2		105956		36264.7	50411.4		74176.7	37259.2								17562.4				31918.7	30940.3	53538.4	53156.1		45622.5	44118.6	163670		46727.8	112532	41308.3	50870.8	43368.3		60110.1
Q69ZR2	Q69ZR2	HECD1_MOUSE	Hectd1	E3 ubiquitin-protein ligase HECTD1	1	RAWDDDYVLKR	RAWDDDYVLKR	3	RAWDDDYVLKR3	23897.9	33772.9		21337.3	26280.8		38073.1	24272.5			22428.4	9218.88	15174	11694.2	20157.7	18477		16213.3	27683.7	23155.5	21337.9	29688.5		20184.6	13250.5	28146.1		16686.9	12570.5		19951.4	14594.3	28620.6	22457.5		12544.5		22889.9	14109.8	15395.6	32376.6	29357	14418.6	20594.8		26951		16495.8	15769.2	13964.7			19554.7	11849.3	15554.2	16772	17675.7	13699.6	12523.7	20323.5	12517.7	25734.6	11440	31003.1	25527.9	10696.1	27391.8	17479.6	30764		18713.4	21622.8	10922.9	14812.2	16435.7		12938.3
Q8JZN5	Q8JZN5	ACAD9_MOUSE	Acad9	Complex I assembly factor ACAD9, mitochondrial	1	RAYICAHPLDR	RAYIC(UniMod:4)AHPLDR	3	RAYIC(UniMod:4)AHPLDR3	21355.5		22438.8	26180.8	21484.5		32117.6	28150.3	48927.9	24427		24015.4	14993.5		28586.6		73562.3	44888.1	21237.6	50649.4	36406.1	38811.8		38609	28580.4	42276.6	70986	38307.3	30173.6	53181		27292.3	16085.8			32248.4	31068.2	42176.6	26587.3	23105.8	19766.6	14188.8		17254.3	42720.6	23511.9	36243.1	38114.4	39972.5	41570.7	53216.7	35203	21454.3	15920			15867.5		15384.7		28003.2			19088.1		32314.4	16829.9	34697.4	34589.9		42017.6	29811.9	66141.7		30529.3	33562.9	28705.3
Q8VDJ3	Q8VDJ3	VIGLN_MOUSE	Hdlbp	Vigilin	1	RCDIIIISGRK	RC(UniMod:4)DIIIISGRK	3	RC(UniMod:4)DIIIISGRK3	20977.3	22999.8		17666.3		24163.2	24267.8	18922.6	21170.9		17220.1				15027.5	5795.1				16308.6		11523.3		9867.83		16602.9	19815.6		12769.9	14591.1	11977.6	15023.7	13320.5	9394.64				28536.8			15965.3	24550.2	22924.6	19895.9	23186.8	19516.4	22339.8		10452.5	16888.5	18088.3	23086.4	3865.38						18358.8	17552		11867.9	14171.1		12598.1		13026.9		18942.8		26095.4	20483
Q91ZJ5	Q91ZJ5	UGPA_MOUSE	Ugp2	UTP--glucose-1-phosphate uridylyltransferase	1	RCEFVMEVTNK	RC(UniMod:4)EFVMEVTNK	2	RC(UniMod:4)EFVMEVTNK2	12549.1	12862.7		8960.96	12150.3	21089.1	17337.5	16741.1		7680.25	9346.05	12767.1		11882.7	7347.48	14880.9	12135		12155	11230.3	13112.2	12367.2		13333.8		11983.8			15375.7		13941.6	3495.96	7925.62	8195.5				13662.3			15359.9	15618.4							18810.9	11329.1		10770.3				9324.41		8560.66				9124.17		20468.6	11212.2		13658.4	15521.4	22005.8	10903.4		10893.7	9722.32	15425.6	12096.1		10892
Q91ZJ5	Q91ZJ5	UGPA_MOUSE	Ugp2	UTP--glucose-1-phosphate uridylyltransferase	1	RCEFVMEVTNK	RC(UniMod:4)EFVMEVTNK	3	RC(UniMod:4)EFVMEVTNK3	19638.2	40729.6		15244.9	20665.4		40927.1	14660.9	16645.9	15688.7	22392.3	14212.6			13430	13965.3				14292.4				12246.5	18555	27908.4			13554				13333				27547.5				10755.6	17791.7		16087.5					15580.7	33606.5	15899.5	19574.8							12738.6					8898.01			16958.3	27799.5	17008.6	8844.81	12255.2	29329.2		20708.9	7791.75		15727.8
Q91ZJ5	Q91ZJ5	UGPA_MOUSE	Ugp2	UTP--glucose-1-phosphate uridylyltransferase	1	RCEFVMEVTNKTR	RC(UniMod:4)EFVMEVTNKTR	3	RC(UniMod:4)EFVMEVTNKTR3	28852.7	64144.4			24071.6		84861.7	73065.8			49992.5				18190.4	24611.3					17864			26703		35286.4					19927.8		30605.1	24630.1			25590.1	66021.3			30726			29133.1					61326.5	26484.8					11727.5	14330.1						20034.7		47166.7	26915.8		40013.1	24072.6	75939.2			72305.9	12484.9	16662.1		13653.7	26518.3
P02468	P02468	LAMC1_MOUSE	Lamc1	Laminin subunit gamma-1	1	RCELCDDGYFGDPLGSNGPVR	RC(UniMod:4)ELC(UniMod:4)DDGYFGDPLGSNGPVR	3	RC(UniMod:4)ELC(UniMod:4)DDGYFGDPLGSNGPVR3	109790	102902	31212.9	83479.3	119765	61324.9	60694.2	40266.9	52355.4	32951.9	133033	125578	107534	77284.9	106228	49755.8	114149	80048.7	63612.7	69692.2	94971	38097.6	137937	89926.5	33227.6	101771	70063.6	33057.2	30747.3	41162.3	73259.2	86497.5	99328.3	62235.5	133578	70569.6	71765.2	57751.8	88692.3	22779.2	122773	66495.5	100799	58410.2	90527.1	29428.8	38005.8	65306.7	84408.8	78942.4	117964	60556	67635.7	103707	237275	85284.1	79871.2	116667	107836	63973.4	58010.3	70679.2	119256	69513.8	73318.1	95430.1	94076.2	95656.6	53156.9	27538.7	71679.9	65651.4	53971.7	65502.6	34573.5	68037.1	50134.7
Q05793	Q05793	PGBM_MOUSE	Hspg2	Basement membrane-specific heparan sulfate proteoglycan core protein	1	RCESCAPGYEGNPIQPGGK	RC(UniMod:4)ESC(UniMod:4)APGYEGNPIQPGGK	3	RC(UniMod:4)ESC(UniMod:4)APGYEGNPIQPGGK3	51957.4	59313.4	31171.8	67315.4	106023	36733.2	42290.6	49050.6	49792.6	22580.5	112051	90622.9	92018.6	60843.4	68209.7	57913.5	81869.5	50108.8	43426.6	57036.8	95164.7	23408	75939.9	62589.1	33514.8	49557.6	46657.3	36765.1	25920.3	32185.2	67754.3	57358.3	65424.9	63203.7	65058.1	72488.9	70166.5	43399.9	74873.8	21662.9	50522.8	48653.5	83773.6	56376.3	75530.1	29327.1	19351.1	26616.7	45854.9	62919.1	67905.2	56051.6	56838.8	52269.6	186378	44294.9	42582	107055	78396	54374.9	44861	73087.3	45848.5	48099.2	62365.1	88289.2	83857.4	64450.1	41352.8	38570	44562	54806.8	42824.9	62398.5	27495.8	51274.4	52413.5
O70469	O70469	DOK2_MOUSE	Dok2	Docking protein 2	1	RCLSGEGNFEFETR	RC(UniMod:4)LSGEGNFEFETR	3	RC(UniMod:4)LSGEGNFEFETR3	50651	53036.4	48686		37341.8		41032.1	48808.5	45816.3			41819.1	52288.2	93433.5	44467.8	57068		89732.3	66757.8		53235.8	39791.1		77278	39000.7	42759.9			38469.7		72525	59794.1	54304.7	80250.5	64580.9	47891.3	43568.4	82144.2	58945.7				45471.8	77331.4	83242.1	45891.5	48114	44113.6	72011.1	56974.6	61027.7		48164.1	62439.2		70810.2	101810	61779.3		88656.3			117114	74604.8	60185.7	57565.7		41829.8	48647	80013.9		50837.7		43718.8	50561.7	54962.8	32499.3
P58252	P58252	EF2_MOUSE	Eef2	Elongation factor 2	1	RCLYASVLTAQPR	RC(UniMod:4)LYASVLTAQPR	2	RC(UniMod:4)LYASVLTAQPR2		3460.83		4053.16	8199.79						1610.64	8055.61	6461.38		3414.25	7832.99		4154.94			10115.7			5931.58		2379.25					8684.2	5390.02	5529.98		5120.22			10409.6	8789.42	2252.9	6569.35	8867.45	7273.31						9815.11				5409.23	4014.4	6262.13			7544.2			6951.24	5456.28				5337.52								9624.76		4578.34	6640.01
P58252	P58252	EF2_MOUSE	Eef2	Elongation factor 2	1	RCLYASVLTAQPR	RC(UniMod:4)LYASVLTAQPR	3	RC(UniMod:4)LYASVLTAQPR3	87993.8	195279	216027	312759	614600	242285	80140.7	193738	171970	213367	229956	328537	288700	214864	345467	335281	198187	111679	87201	142956	300210	141200	572682	546167	167409	49642.5	237569	219016	284391	87681.2		343586	35928	508104	487040	396881	386899	102373	441208	234422	88957.7	450323	458411	218680	253830	222942	128038	406953	245468	194759	127234	105052	220556	457481	644005	377811	329978	720681	297484	191758	272575	255538	100033	132645	439359	645383	122817	290812	217464	301360	236087	134953	236548	407845	41320.6	531835	310897
Q6PHZ2	Q6PHZ2	KCC2D_MOUSE	Camk2d	Calcium/calmodulin-dependent protein kinase type II subunit delta	1	RCMKIPTGQEYAAK	RC(UniMod:4)MKIPTGQEYAAK	3	RC(UniMod:4)MKIPTGQEYAAK3	72884.6	78959.4	22966.2	23775.9	42074.2		33768.3	23603.3	23981.8	16454	72058.4	24269.9	13292.6	16529.8	32513.3	46996.2	25697.9	30340	17654.3	21695.6	38028.3	50774.8	18078.7		33349.7	56435.2	28407.9	26613.3	21050.2	18111.4	25224.1	17473.9	37239.9	20613.4			37139.1	62446		10938.2	45386.5	10331.2	37183.9	46704.3	18613.1		15595.3		26651.3	26396.8	11359.4	31327.9	11524	13711.8	18625.2	25082.8	13143.5	30546.5	26205.6	15959.6	23188.5	34671	38476.7	41975	34166.9	14325.7	40117.8	34360.8	43513.7		27941.3	73608.5	16987.9	21127.4	27186		30733.9
P06909	P06909	CFAH_MOUSE	Cfh	Complement factor H	1	RCSPPYILNGIYTPHR	RC(UniMod:4)SPPYILNGIYTPHR	3	RC(UniMod:4)SPPYILNGIYTPHR3	22757.8	26396.2	17177.3	31165.1	65758.4		32806.9	22380.7		21737.6		14347.2	15706.5		13904.8	19878.2	21354.7	15779		18014.7	53995.4	27699.3	26695.2	37984.2		33183.4	44447.4		21777.6	28716.3	21114.5	18066.5	21555.6				36171.6	57040.2		23494	55130.2	50851.7	89825.4	105125	91215.6	30413.1	34700.9	60546.3	59312.9									29196.3	25712.5				23020.8	34629.1	31398.3	32241.4	34455.2	31858.2	39464.5		28699.8	40186	41170		43479.9	50573.2	33468.9
P36552	P36552	HEM6_MOUSE	Cpox	Oxygen-dependent coproporphyrinogen-III oxidase, mitochondrial	1	RCSTFMSSPVTELR	RC(UniMod:4)STFMSSPVTELR	3	RC(UniMod:4)STFMSSPVTELR3			17410.6	16188.5						15386.9		12244.8			6267	9835.92	10504.7		6539.74	9581.15	22715.6	9115.46	14601.8	11147.5	18012.7				6670.91	13537.5		13216.6			11719	14335.1	24279.9		22100.5	13770.1					13029.3			26027.5					7341.25	18645.8	13456.1			16971.3	13005.6	7191.17	14937.5					18744.8		23133.6			6417.62		20768.7		7202.96	11766.1
Q9D8T7	Q9D8T7	SLIRP_MOUSE	Slirp	SRA stem-loop-interacting RNA-binding protein, mitochondrial	1	RCTVPFDKETGFHR	RC(UniMod:4)TVPFDKETGFHR	3	RC(UniMod:4)TVPFDKETGFHR3			17688.5	32745.7	43163				18806.7	29941.8	31745.3	19348.1	21406.2		19619.9		23202.7		22595.8	32813.6	52986.5	27163.9										12375.6					34775.8	41291.5	29886.4		20877.7				33399.7		27126.7	41425.5	32397.8			31789.9			11271.9	14674.5		19331.1	27575.1		11965.9					26992.9		45167.6			68479.6	18740.1	34929	43286.4	51099.3	33394.8	31591.7
Q9D8T7	Q9D8T7	SLIRP_MOUSE	Slirp	SRA stem-loop-interacting RNA-binding protein, mitochondrial	1	RCTVPFDKETGFHR	RC(UniMod:4)TVPFDKETGFHR	4	RC(UniMod:4)TVPFDKETGFHR4	54924.1	92025.1	17569.9	21076.2	74455	52277.1	86388	68267.6	85122.1	21155.7	68636.2	51916.8	37469.5	42295.8	38800.3		110458	44173	67665.1	79905.8	104594	87728.6	33572.8	92568	36414.6	100974	45015.4	64670.7	38218.5	47817.6		9807.66	40288.1		26971.8	40430.9	101441	77800.1	65347.5	33465.3	29895.7		32098.4	30066.3	60560.9	62756.1	21136.4	69267.5	73833.6	54500.7	56071.6	47930.5	20295.7	18052.3	22702	58199.3	19903	32847.5	49962	54362.9	22607.8		59857	86567.2		24303.3	82029.3	100519	100941	59107.7	21581.2	54373.4	24735.4	85464.6	22539.2	45978.2	84686.4
O70305	O70305	ATX2_MOUSE	Atxn2	Ataxin-2	1	RDAFTDSALSAK	RDAFTDSALSAK	2	RDAFTDSALSAK2	7812.3	6330.57		6341.49	6829.44				6254.62	8463.73	10660.9	6421.65	9131.68	6391.18	6636.72	11895.2	9117.71		7750.49			5028.8	8119.69	10205.3	9066.31	4537.97	13217.2		10642.5	4984.85	8097.27	6277.12	4176.51	6789.11	5738.74			7247.34			6318.11	7705.44	6215.46	7279.48								5419.84		4492.9		8377.37		5142.61	5120.76		8355.55	6645.94	3523.98		7095.55	9963.5	5910.17	7257.49	9206.78	8291.97	4401.38	5167.19	9685.45
Q8BGC4	Q8BGC4	PTGR3_MOUSE	Zadh2	Prostaglandin reductase-3	1	RDCPVPLPGDGDLLVR	RDC(UniMod:4)PVPLPGDGDLLVR	3	RDC(UniMod:4)PVPLPGDGDLLVR3	11489.4	15791.8	9503.46	10682.9	15151.7	12146.8	25685	23407.1	18906	14933.3	18124.9	22794.4	24622.1	8379.33	13866.4	22970.4	20659.8	10656.5		21922.4	29924.5		26933	31484.6	13032.3	21968.7	29798.8	15862.6	11292.8	25589.5	10585.4	10867.2	16693.5	11564.9	18375.2	21482.8	30468.1	20281.1	30835.5	13661.8	9215.35	8650.06	18679	10352.7		11083.3	13345.9	21015	27964.8	12101	17471.8	17975		10935.1	9920.57		4221.33	23863.1	12686.1		13477.1	14567.8		16556.3	20700.9	21444.8	16244	26714.1	20023.9	12134.6	17497.2	20234.3	23594.9	26785.6	14791.3	23909.7	26703.5
Q8BVA5	Q8BVA5	LDAH_MOUSE	Ldah	Lipid droplet-associated hydrolase	1	RDDDIIKEFLPK	RDDDIIKEFLPK	3	RDDDIIKEFLPK3	35121	48786.5	28817.2	39397.8	35119.2	26741.5	48453.1	53677.8	64416.9	53637.8	33641.3	43017	34036.5	28200.5	47246.3	59628.9	42877.9	33826	70235.4	59029.8	62259.9	66500.3	56542.8	63602.7	54877.7	50519.3	37157.1	62120.6	66383.2	31708.6	47237.1	36594.1	20401.7	33771.2	48782.1	41449.3	61963	71671.3	74221.3		26672.1	65763.9	49201.1	36499.6	55913.6	80808.8	50382.9	52858.7	72776.1	40954.4	48178.9	49091	43747.5	38696.6	26702.4	42051	18624.4	42468.4	34621.6	59365.5	75543.2	35102.1	38131.4	30446	67817.4	27824.9	51725.2	58010.4	77007.1	50012.2	69896.7	68719.4	51915.2	49744.3	85890.9	57594.8	46598.9
Q02788	Q02788	CO6A2_MOUSE	Col6a2	Collagen alpha-2(VI) chain	1	RDDDPLNAR	RDDDPLNAR	2	RDDDPLNAR2	17637.9			7261.55	8119.26	6590.12		3986.71		7732.6	14061.4	5687.37	7092.43		10826.7			40655.4	11000.3		4816.58		11308.7	5860.85		7925.36	8619.22			6102.94						11644.8	3163.22				7072.59		28407			8604.79	7185.47	7203.29		14771.1	54294.2	11828.9	20747.6	8762.26	22430.7	10721.5	12373.7	8788.73	9764.89		11182.2	3464.8	17431	4510.63		10243.4					11349				8692.5
P26443	P26443	DHE3_MOUSE	Glud1	Glutamate dehydrogenase 1, mitochondrial	1	RDDGSWEVIEGYR	RDDGSWEVIEGYR	3	RDDGSWEVIEGYR3	6190.46	12352.8	18790.1	18297.2	22680.8	26593.4	9635.93	18405.7	30089.2	30464.6	10025.1	19794.2	7174.35	17324.8	13461	9856.29	26444.6	15215.7	30121.2	19767.4	30701	23612.9	29245.1	13745.2	25921.3	10762	27214.1	34709.9	19131.1	12893.3	31635.9	8925	41251.4	29057.3	10943.4	18218.6	29788.7	13265.3	23998.1	40651	12119.9	23100.9	12829	4331.98	25440.7	36622.8	24035.9	24885.8	7799.34	33696.2	50124.3	33963.4	8418.87	10752.7	17976.3	15481.9	12604.3	23326.7	17089.7	25239.1	16181.1	17182.8	19203.6	7645.9	26042.2	21477.9	32513	18689.4	15506.1	37701.8	17187.1	7760.6	20147	18330.8	28763.2	24472.9	25105.6
Q9QXS1	Q9QXS1	PLEC_MOUSE	Plec	Plectin	1	RDDPSGQMLLLLSDAR	RDDPSGQMLLLLSDAR	3	RDDPSGQMLLLLSDAR3	62773.1	42215.3	33726.5	38054.6	35587.1	33945.1	34644.2	21506.4	30847.9	33505.9	65631.3	30136.9	29774.9	77289.6	37853.4	20515.7	38427	93760	31454.4	26850.9	23597	24436.8	46570.9			54655.8	32020.3	34785.4			44362.2	68889	67556.4	38091.1	32523.9	58488.6	29971.5	47962.4	37709.4	30433	78528	39150.8	99456.4	75164.6	61783.5	27282.2		36076.8	41749.2	29897.9	82635.3	48161.8	95090.3	39679.2	115298	40480.8	67304.4	36586.3	46253.9	47405.7	46962.9	50493.5	92244.8	51325	34184.5	44827.3	48421.4		26018.6	39234.5	40634.3	28364.1	22655.4	33612	35732.3	26691.9	30390.9
A2ASS6	A2ASS6	TITIN_MOUSE	Ttn	Titin	1	RDDQTLESGDKYDIIADGK	RDDQTLESGDKYDIIADGK	3	RDDQTLESGDKYDIIADGK3											3031.29			2705.73				8885.94					6677.29									5561.46														2119.34					22518.1		5869		2894.85				2926.88
P29533	P29533	VCAM1_MOUSE	Vcam1	Vascular cell adhesion protein 1	1	RDDSGIYVCEGINEAGISR	RDDSGIYVC(UniMod:4)EGINEAGISR	3	RDDSGIYVC(UniMod:4)EGINEAGISR3																																									7598.67	6406.03			6423.47								6967.05	2062.24	16939.9		6310.8
Q9D5V5	Q9D5V5	CUL5_MOUSE	Cul5	Cullin-5	1	RDEADINTFIYMA	RDEADINTFIYMA	2	RDEADINTFIYMA2	11673.6	20450.4	6346.28		6416.6		17964.7	13969.1	10138.8		13142.7	7618.1	5841.69	11207	9185.87		14235.4	9729.99	9045.6	8834.28	6223.27	11145.4	7962.98	18619.8		12374.7		18717	11156.2		7330		10898.8	8695.41	6475.84		6387.31	14207.5		10977.8	7599.38	14215.5		15604.6	9232.47	15510.1	12633.7		12194.5	8203.14			8335.48	6781.17	5788.71	10330.1	10040.8	6532.79	8484.15	11441.6	10480	12901.1	23229.3	14775.9	10370.5		16480.9	6971.59	15831	12470.5	13232.6	19281.2	6676.24		8731.87
Q9CW79	Q9CW79	GOGA1_MOUSE	Golga1	Golgin subfamily A member 1	1	RDEIDELEGFQQQEISK	RDEIDELEGFQQQEISK	3	RDEIDELEGFQQQEISK3		5198.12			6916	9044.68			8018.88		9171.71	7968	6881.06	9942.69	7863.71	8027.78	9892.16		10448.6	9120.81	7166.97				5922.33			7936.95			4033.3	7613.34	5235.08		12399.6	5184.36			9178.78		4776.72				10199.5	8479.15	5811.91						7394.54	7810.68	6566.65	6743.41		9393.23	7205	8979.68	9910.97			5815.34		4757.82		5629.2			6356.03
Q6P4T2	Q6P4T2	U520_MOUSE	Snrnp200	U5 small nuclear ribonucleoprotein 200 kDa helicase	1	RDEPTGEVLSLVGKLEGTR	RDEPTGEVLSLVGKLEGTR	3	RDEPTGEVLSLVGKLEGTR3	16917.7	14318.4		13549.1	28167.8						32824	21549.4	19469.6	13006.8	13247.2		17030.6	19652.3	17936.5	16544.8		12418.5	21481.1	16275.5	11951.5	20582			15673		18216.4		20286	28799	19285.4	18834	13446	29506.1	14069.1		23466.5	18342.3	12599.6	18107.4	18215.1	13734.5		16977.3	17037.8			10269.2	30289	15354	19310.7	38433.8	22306.5	26184.4	18956.6	20240.5	13399.8	16416.4	22801.6	20127.3	18162.4	16655.3	22808.3	20151.3				10441.4		17497.5	13149.2
Q9DCS9	Q9DCS9	NDUBA_MOUSE	Ndufb10	NADH dehydrogenase [ubiquinone] 1 beta subcomplex subunit 10	1	RDFKVDQEIMNIIQER	RDFKVDQEIMNIIQER	3	RDFKVDQEIMNIIQER3	52246.7	83490.1		12824.1		67759	72882.3	33936.4	61687.4	33203.8	102328			75830.5	29435.1		50295.5	135807	70775.2	28881.4		70389.3	100436	60239.2		146703	75943.8	78897.6	40574.6				35367.6			67205.2						30284.8		22348.4	50113.5	43520.6	53413.8		104173	52150.3	98265.8	32961.5	55909.3				37671.6		15027.2	54309.5	50206		107359	33241.7		35751.8	153591		105784	63350.2		57955.7	19132.5		29845.9
Q9DCS9	Q9DCS9	NDUBA_MOUSE	Ndufb10	NADH dehydrogenase [ubiquinone] 1 beta subcomplex subunit 10	1	RDFKVDQEIMNIIQER	RDFKVDQEIMNIIQER	4	RDFKVDQEIMNIIQER4		126564	17658.4	21664.7		99683.5	145146	68680.9	58610.7		195742	19024.1	19343.4	86198.9			77041.7	148645	73564.9	32915	90590.1	89325.4	99830.6		32293.7	261403	91000.2	91460.7					44662.5		23509.6	138683	111931	227729	87787.1		73818.7		112429	60872.3	49384.9		48616.1	152432	117796	28902.6	96298.8	39138	60425.6				42644.7		27485.5	60252.7	36146.4		221498			34515.6	171538	50713.5	114126	59350		108869	43212.6		51650.7	91247.5	50370.7
Q6DG52	Q6DG52	CHUR_MOUSE	Churc1	Protein Churchill	1	RDFMLITNR	RDFMLITNR	2	RDFMLITNR2			17544.8									8229.87		21929.9	18678.6		25934.4	24923.2	24817	13556.3	18056.5		32352.1		16205.3					15406.5	19972.8	29340.6	12049.7					22748.3		18739.8				17923.2					20430.6				22394.4	20605.9	24196.2	20906.6	24464.3		18619.4	29242.5	25969.5	9578.34	23150.7	14255.2			17945.8							22108.1	19336.5
P70699	P70699	LYAG_MOUSE	Gaa	Lysosomal alpha-glucosidase	1	RDFTFNQDSFADFPDMVR	RDFTFNQDSFADFPDMVR	3	RDFTFNQDSFADFPDMVR3	63340	52243.5	57362	50933.6	79888.2	39410	34268.9	72663.5	53369.5	71078.9	59102.3	63009.3	48090.1	58225	62740.1	33139.8	74925.3	62303.9	60174.8	43358.3	60285.1	60171	55294.3	58109.8	50216.2	53980.2	53535.1	46676.5	41316.8	22454.6	47870.5	21078.9	80490	68013.5	57926.7	37092.5	61136.8	43945.8	48767.9	15991.2	94812.9	63818.6	47023.2	62426.7	53350.7	53180.5	38602.6	74160.7	61813.8	75078.2	89528	50234.9	67239.7	52207.2	83555.6	79398.9	54967.3	71748.9	40719.2	60813.8	42905.1	39110.3	63474.5	55476.8	64190	40516.6	43416.7	57660.5	27802.1	43336.1	32717.3	27708.5	30114.7	46593.5	34017.6	45164.8	42163.1
P04117	P04117	FABP4_MOUSE	Fabp4	Fatty acid-binding protein, adipocyte	1	RDGDKLVVECVMK	RDGDKLVVEC(UniMod:4)VMK	3	RDGDKLVVEC(UniMod:4)VMK3	25810.1	43676.1	21353.7	48884.1	37992.2	41419.3	38841.1	12816.8	38503.3	35407.6	28572	52058.8			44958.9	16980.6	47003.9		19841.9	55675.7	98165.7	23670.2	105881	52398.8		34824.9	46865.1	27709.9	28518	25625.7	22603.2	37453.7		18901.6	72357.4	37308.9	56369.7	36553.7	106758		11190.6	30918.7	40252.2	13270.5	33465.9	31097.1		63171.2	59883.9	55507.9	43446.9	42991.6		33739.9		8327.78		85608.1	32456.9	25589	27663.7	15717.6		32004.2	16877.7	37084.8	35464.3	54067.8			63883.6	36008	42985.2		29480.3	64360.7
Q62136	Q62136	PTN21_MOUSE	Ptpn21	Tyrosine-protein phosphatase non-receptor type 21	1	RDGLLTPSMSESDLTTSGR	RDGLLTPSMSESDLTTSGR	3	RDGLLTPSMSESDLTTSGR3	9083.56	5512.85		8698.88	10477.4			10108.3		7604.22		10876.1	8896.72		7933.18	13404.5				6428.71	7334.64		9793.75	10699.3	6104.83			6696.91	7931.93		9072.68		8082.81	10508.2	5290.99	10969.8	4278.74		7343.23	9810.96		8861.79		7850.87				11593.9							11289.5	13807.4	4946.69	9968.34	7602.98		2467.09	8922.44		11980.1	8822.92			8410.86	7711.84		4391.4	10078.9		9284.54		7720.97	7237.94
Q5I1X5	Q5I1X5	IASPP_MOUSE	Ppp1r13l	RelA-associated inhibitor	1	RDGPEETDWWWASLHGQEGYVPR	RDGPEETDWWWASLHGQEGYVPR	4	RDGPEETDWWWASLHGQEGYVPR4	12064	13389.6					15340.8	11148.8			14872.4								17912.7							14094.8					9491.92		11602.6	14401.4				13413.6	13813		6765.64	10239.7		10923.8				10437.7					6813.92			15060					11068.2	10030.7		12356.5	10338.5		17516.8		19179.6
O88322	O88322	NID2_MOUSE	Nid2	Nidogen-2	1	RDGVISVNKDSGQFTDEFLPEQR	RDGVISVNKDSGQFTDEFLPEQR	4	RDGVISVNKDSGQFTDEFLPEQR4	18539.6	19673.7			13271.5						32823.3				9312.18											13992.3					12218	10823.2		17081.7							15070.1	7830.94			19186								11245.2		35578.5			16772.4						16695.9			19015.3
Q8BGT5	Q8BGT5	ALAT2_MOUSE	Gpt2	Alanine aminotransferase 2	1	RDGVPADPDNIYLTTGASDGISTILK	RDGVPADPDNIYLTTGASDGISTILK	3	RDGVPADPDNIYLTTGASDGISTILK3		6144.07		6255.38	3577.37	4620.02			5472.96			6434.93		3820.81	7186.36	10733.4	12962.3		4228.28	4715.73	6235.93	11438.6	8884.35	9559.33	10499.3	8237.76		10913.9									7558.7		9017.46										7895.27											7004.29	2711.23			7266.22	6514.58	9165.67	5256.7		9330.48		13561.8
Q8K183	Q8K183	PDXK_MOUSE	Pdxk	Pyridoxal kinase	1	RDIEDPEIVVQATVL	RDIEDPEIVVQATVL	2	RDIEDPEIVVQATVL2												8700.1	8482.97										37051.2	24662.1											14368.5		15850.6		33614.9				8313.25					19321.6	16952.2					6246.02				9601.58								9734.35		11983.6						22881.9		28944.8
Q8BG32	Q8BG32	PSD11_MOUSE	Psmd11	26S proteasome non-ATPase regulatory subunit 11	1	RDIQENDEEAVQVKEQSILELGSLLAK	RDIQENDEEAVQVKEQSILELGSLLAK	4	RDIQENDEEAVQVKEQSILELGSLLAK4	18908.7	19732.7		16298.7	21453.1			11979.2			16692.8				13459.3						20419.6										9255.88		15601.9	13400			24846.2		20374.5		23328.1	22563.4		24069.4				18723.5										16093.3			10205	9943.3		13463.3	13528.5							18929.5
P13542;Q02566;Q5SX39;Q91Z83	Q02566;Q91Z83;Q5SX39;P13542	MYH4_MOUSE;MYH6_MOUSE;MYH7_MOUSE;MYH8_MOUSE	Myh4;Myh6;Myh7;Myh8	Myosin-8	0	RDLEEATLQHEATAAALR	RDLEEATLQHEATAAALR	3	RDLEEATLQHEATAAALR3	215861	156007	173985	158927	61367.2	449926	193030	303133	270446	185953	249315	33142.4	82706.9	373020	191543	259549	527592	477632	338600	234836	83574.4	203824	374788	326394	84103.6	221628	465842	335926	268653	225665	221269	343109	214363	222298	36546.4	93423.2	75597.1	478098	117012	314967	150162	118161	52275.3	300677	451033	214782	342136	62719.3	425216	211589	531820	237653	268728	212242	249315	227286	404822	112091	165296	357258	299881	276361	328431	222772	309735	161016	285724	39965.2	248385	383908	271265	171002	249315	50095.4	316231	79672.2	29894.8
P13542;Q02566;Q5SX39;Q91Z83	Q02566;Q91Z83;Q5SX39;P13542	MYH4_MOUSE;MYH6_MOUSE;MYH7_MOUSE;MYH8_MOUSE	Myh4;Myh6;Myh7;Myh8	Myosin-8	0	RDLEEATLQHEATAAALR	RDLEEATLQHEATAAALR	4	RDLEEATLQHEATAAALR4	25520.9	31746.7	76413.6	36283.1	17991.8	39037.9	44004.8	21348	40043.6	90433.7	97054.3	24151.7	15070.5	109298	114614	132628	238142	92725.2	122518	41946.5	52792.1	53390.4	132973	28521.8	42089.2	32893.3	31079.2	43588.1		11383.5	144792	220748	12911.5	113304	44767.5	84407.5	25539.7	187356	29463.4	100163	12369.1	15172.7	30385.6	24259.5	223465	39228.2	17865.3	39994.6	130141	14539.2	379500	43829.5	222187	183053	225537	182727	189428	38326.3	157642	264426	163459	22454.5	191686	12334	108003	64568.8	26187.9	11898.3		128511	75592.3	27604.4	62716.4	33298.6	137807	36713.8	18809.1
P13542;Q02566;Q5SX39;Q91Z83	Q02566;Q91Z83;Q5SX39;P13542	MYH4_MOUSE;MYH6_MOUSE;MYH7_MOUSE;MYH8_MOUSE	Myh4;Myh6;Myh7;Myh8	Myosin-8	0	RDLEEATLQHEATAAALRK	RDLEEATLQHEATAAALRK	3	RDLEEATLQHEATAAALRK3		11471.3	15616.8	17079.7	13256.2	23005.2		9826.51	20762.5	14084.1	35402.6	10086.1	13873.8	41371.8	33058	30073.4	71849.5	54908.8	47153.8	13627.4	25930.5	11896.9	49376.2	57090.4	15900.4	17280.6	20663.5	38730.3	29891.7		30047.3	66906.5	12193.7	6359.22	13569.1	31562.6	15339.4	79528.5	35710.5	9409.23	12777.3	3524.21	15265.3	45383.8	41298.2			24071.5	58194.9		77433.1		37838.8	39657.4	71518.3	28091.5	48302.1	25534	42388.7	52342.5	51306.4	19476.9	37652.9	37097.2	18965	15844.9	45273.9	10625.2	6822.28	19351.3	27902.2		24365.3	22406.4	43420.8	34550.9	11603.5
P13542;Q02566;Q5SX39;Q91Z83	Q02566;Q91Z83;Q5SX39;P13542	MYH4_MOUSE;MYH6_MOUSE;MYH7_MOUSE;MYH8_MOUSE	Myh4;Myh6;Myh7;Myh8	Myosin-8	0	RDLEEATLQHEATAAALRK	RDLEEATLQHEATAAALRK	4	RDLEEATLQHEATAAALRK4	64357.2	82459.1	130077	84334.9	76357	183981	105840	103439	91055.1	179404	302128	24642.5	95180.7	368030	164841	219764	469219	300052	337291	114439	186180	47525.5	438011	176869	85087.5	128946	168086	133892	104930	74649	296470	403646	70696.6	141036	59487.4	147360	110206	691392	183392	126528	103702	31109.8	123867	204859	330726	103373	99958.6	143945	449735	53504.4	490064	58208.2	297811	268443	421999	309042	428235	178389	326115	331493	365951	100374	236929	129694	217664	108483	285580	59075.9	88181.5	319010	148169	64307.1	139057	137359	258691	127971	45643.6
P04186	P04186	CFAB_MOUSE	Cfb	Complement factor B	1	RDLEIEEVLFHPK	RDLEIEEVLFHPK	3	RDLEIEEVLFHPK3	53620.1	81886.4	47707.1	30919.3	98272.6	60953.1	78060.8	88897.2	64660.4	56494.6	39744	48467.4	31663.8	26537	23529.7	65865	55504.7	35586.3	35972.6	39524.6	69941.1	59250.3	48866.9	53642.3	37868.4	76667.9	79340.1	59536.2	30232.2	43248	78508	26738.9	54562	38218.8	38205.1	58689.3	59286.3	83673.2	66830.3	36131.4	143060	199794	178682	135918	104750	79330.9	88173.5	109832	83375.8	82393.3	44751.8	52175.8	21744.7	18113.8	35041.5	25702.9		70740.9	38758.8	47089.6	42624.1	58119.1	73762	66262	95771.2	65448.6	81753.4	76080.6	78823.2	44095.3	34621.9	87379.8	39689.8	73353.4	107196	124350	68358.6
Q9WUA3	Q9WUA3	PFKAP_MOUSE	Pfkp	ATP-dependent 6-phosphofructokinase, platelet type	1	RDLLFQPVAELK	RDLLFQPVAELK	2	RDLLFQPVAELK2	14396.8	10730.6	14607.8	8543.44	12789.1	11735.6						7812.9	12904.9			12754.9		21944			16635.6		15511.1	16804.5					20416.4	25360.8		6940.81		14243.6	8710.84	11713.9	20158.8		24361		10530.9	24837.1	8108.04					11818.2		14269.3		14290.7		8903.35	12008.3	5667.36			8342.4			10258.3			14286.9			29182.5	14517.6		8645.75	16122.8		20562.4			22338.1
Q9WUA3	Q9WUA3	PFKAP_MOUSE	Pfkp	ATP-dependent 6-phosphofructokinase, platelet type	1	RDLLFQPVAELKK	RDLLFQPVAELKK	3	RDLLFQPVAELKK3	52404.9	54421.8	30313.3	45083.4	58349.3	55812.4	55596	58196.9	47551.5	44766.1	32627.8	57265.3	40228.3	30461.4	38368.4			29296	28067.6	30860.2	55494.7	47149.2	28099.2	46860.3	42941	37860.4	45751	37080.5	31702.8	23351.8		25709	35746.5		43282.8	77010.8	72603.3	47412.7	44759.8		68564	59959.3	33799.1		34636.1	57063.7	41909	68608.1	42413.6	44735.9	58887.6	55507.5	33335.7	32109.4	63660.9	54306.9	50116.7	60466.4	36373.6	46124.8	39772.7	105150	48662.8	29321.1	53867.8	35938.3	44282.9	117667	38967.2		36168.8	102045	84250.9	92774.8	45973.3	74756.5	119694
O55201	O55201	SPT5H_MOUSE	Supt5h	Transcription elongation factor SPT5	1	RDNELIGQTVR	RDNELIGQTVR	3	RDNELIGQTVR3	26148	29161.5		14553.8	23673.3				26157.1		32480		22286.1	23206.5	24542.7				17591.5	24962.7		16623.8			18337.8	24712.7					24397.8	20216.4	24439.1		31902.4			26726.1		15853.7	25827.1			29009.9	20946.2		22971.8	40326.8	28312.9	21825.2		17826.9	27727.7	26334.6	19836.6	17875.9	23170.8	24323.3	18013.4	28929.1	20267.1	21267			24952.8			16861.6					14452.1		17299.4
P63276	P63276	RS17_MOUSE	Rps17	40S ribosomal protein S17	1	RDNYVPEVSALDQEIIEVDPDTKEMLK	RDNYVPEVSALDQEIIEVDPDTKEMLK	4	RDNYVPEVSALDQEIIEVDPDTKEMLK4	182777	213686	118176	284010	260570	226839	168887	35888.8	252115	134302	343039	186976	152914	368612	288538	124249	360246	281134	252847	261916	173241	238389	227913	73890.4	101080	96766.4	258064	185777	68358.8	56278.5	157880	190912	73096.2	159738	235758	155197	134081	148219	156519	63610.4	280836	143052	271097	93300.7	392577	204461	164973	162578	174990	278217	239315	234243	389762	179981	536941	404187	499822	148542	185467	293499	275913	125820	340487	160312	94081.8	246272	152127	175273	106399	205578	131394	176707	74676.5	126325	138431	133518	129712
Q91UZ5	Q91UZ5	IMPA2_MOUSE	Impa2	Inositol monophosphatase 2	1	RDPDTLKVFLSNMER	RDPDTLKVFLSNMER	3	RDPDTLKVFLSNMER3	13088.7			13157.6										26501.2		28965.2		17605.7				13155.9									24975.2		19718.6	37792.1								38982.9											20402.4				26481.2				24513.7	16388.4		23943.6	13831.9
Q9Z2L6	Q9Z2L6	MINP1_MOUSE	Minpp1	Multiple inositol polyphosphate phosphatase 1	1	RDPELLAGTCTPVQLVALIR	RDPELLAGTC(UniMod:4)TPVQLVALIR	3	RDPELLAGTC(UniMod:4)TPVQLVALIR3	27568.1	21980.1	15705.4	23508.3	27175.5	31126.8	22478	22512.1	26391.6	14435.8	25654.5	41613.9	50706.1	17274.8	25527	21254.8	22550.3	11843.6	15886.7	22886.4	34709.4	19054.3	23291.6	25374.1	12653.4	16000.7	25262.1	13690.6	16419.7	19818.9	20152.7	13873.6	25152.7	23962.6	21598.3	24320.1	19490.1	16662.4	20677.8	13384	18311.3	26258.4	23136.2	24458.5	9861.96	14055.7	9296.77	18239.8	20635.3	16234.8	25319.6	24267.1	10684.7	23081.3	21192.2	21461.9	10775.6	30114	21780.7	11355.7	22177.1	20119.4	13558.8	30919.2	22523.8	39793	24446.7	26014	18414	17587.6	11307.7	14141.6	15938.1	23668.5	16111.3	20700.9	23065.1
Q9JK92	Q9JK92	HSPB8_MOUSE	Hspb8	Heat shock protein beta-8	1	RDPFRDSPLSSR	RDPFRDSPLSSR	3	RDPFRDSPLSSR3	102449	132147	100296	113414	163585	126089	151525	171946	121803	174132	63305.3	99275.7	70984	55480.9	69235.6	116369	119023	112358	97813.3	96396.9	219703	93527.9	148019	122126	144810	160847	108654	130139	109213	148074	75291.3	75586.9	80723.8	72371.3	69306.9	236876	265928	198697	207353	122266	113196	88581.5	97960.7	129976	116036	115778	162804	271142	260255	107441	143595	113138	32050	46139.3	40429.5	32400.7	47036.9	164778	124972	86886.4	87127.3	55783.2	102356	134450	187813	159319	111905	185655	206347	214509	178522	171296	200814	331259	168828	297650	247635
Q9Z1Q9	Q9Z1Q9	SYVC_MOUSE	Vars1	Valine--tRNA ligase	1	RDPGVITYDLPTPPGEK	RDPGVITYDLPTPPGEK	3	RDPGVITYDLPTPPGEK3			12314	12856.3	12051.9	15892.7			11886.5	13976.2	11916.9	8395.85	11629	9768.71	11016.6	14861.8	11952.6		10661.7	7512.39	11979.5	14035	14339.6	14872.3	10444.6	14991.2			17263.6	10425.2	28568.2	14043	13573.5	45124.8	15129.5		6988.95	10747			9189.63	24419.3	14210.3	12263.8	20215.4	9628.32		11901.1	15812.9			19029.6	9757.42	14736	10554.5	9157.61		14386.7	11483.7		11676.5	33110	15704.9		39672.5	12474.9					10129.4		9707.39	13006.3	11662.1	11005.9	11580.2
Q9Z1Q9	Q9Z1Q9	SYVC_MOUSE	Vars1	Valine--tRNA ligase	1	RDPGVITYDLPTPPGEKK	RDPGVITYDLPTPPGEKK	3	RDPGVITYDLPTPPGEKK3	29264.9	36500.5	34102.4	32122.8	73318.1	57495.2	45323	43208.5	45189.3	47269.4	64477	53425.2	51687.8	40515.2	46686.5	50647.1	51453.6	38752.6	47921.9	44576.3	72499.9	32265.2	46371	53693.6	42756.1	39586.7	41285.8	42090.8	25834.9	36812	49162.4	34930	49137	74883.2	59368.1	58226.7	67206.7	61768.7	77627.3	50909.6	49801.5	62893.3	68037.9	34734.7	49722.8	42510.6	29265.4	69173.5	63294	60298.5	49585.4	37198.8	42872.5	55230.9	72128.2	52239.1	43846.9	99022.5	64599.8	35894.9	40482.8	42790.3	58463.1	50050.9	48648.5	47569.8	40486.9	59549.8	27488.3	27779.7	41120.7	39878.8	35036.6	65536.6	49012.7	53561.5	54696.1
Q68FD5	Q68FD5	CLH1_MOUSE	Cltc	Clathrin heavy chain 1	1	RDPHLACVAYER	RDPHLAC(UniMod:4)VAYER	3	RDPHLAC(UniMod:4)VAYER3	55488.3	66858.6		32305.4		74300.8	54883.5	10825.4	38210.3		25795.1				20043	12688.9				38360.2		34693.8				37737	48833.2			29797.8	6356.33			8976.87							36142.3	16173		61837.2		31509.9				58009.3		76190.6								9545.06		14336.3	24757.4	17927.1	14960.9				30507.9	37632.3		41478.9
Q99LB7	Q99LB7	SARDH_MOUSE	Sardh	Sarcosine dehydrogenase, mitochondrial	1	RDPLHEELLGQGCVFQER	RDPLHEELLGQGC(UniMod:4)VFQER	3	RDPLHEELLGQGC(UniMod:4)VFQER3	16387.8	15446.7		8345.41	20331.6			8654.31			7718.4	17718.6	14915.5	10070.1	13136.6	14989.1	14442.4		7726.79	11560	22307.8		19778.5	13812.4	4327.64	12133.2					13341.5	7645.7	19415	13068	9760.17		15306	11482.8	17990.6		10698.5	14053.8	16295.7	5628.51	18422.3			16892	16245.5	15202.7					12341.8	9511.15		16333.2	15299.4	10657.9	7542.59	12362.2		12889.3	11146.2	20665.6	14419.5	24251.1	14034	12689.5	15685	13323.5	13108.9	14102.6		17198.7	18387.2
O09174	O09174	AMACR_MOUSE	Amacr	Alpha-methylacyl-CoA racemase	1	RDPSVGEHTVEVLR	RDPSVGEHTVEVLR	3	RDPSVGEHTVEVLR3	12880.4	18131.6		28696.6	31379.6	77615	42502.1	26143.7	58282.3	76887.2	11453.2	36166	12176.7		26288.8		52279.7	27429.2	33066.7	40312.7	76281.4	58625.2	77141.2	47061.9	53445.4	39442.8	67649.8	49434.3	63048.7	29904.7	15518.7	21567.3			24101.1	30967.1	50000.9		46147.1	20125.8	11855.1		23628.5		41317.7	77173.8	33853.9	58434.6	64601.8	86009.1	48068.9	54721.2		17224.1				34452.2	31295.9	29841.4	25465.2		50251.5	23682.2		34399	25609.9	60731.2	31771.7	80395.9	51839	34643	57863.6	74101	58715.1	49472.5	62889.8
Q8BP92	Q8BP92	RCN2_MOUSE	Rcn2	Reticulocalbin-2	1	RDPTANEDPEWILVEK	RDPTANEDPEWILVEK	3	RDPTANEDPEWILVEK3	17497	21787.3	11848.7	16887.4	21072.1	13643.1	18768.1	23045.6	15326.1	13580.5	15456.3	14912.5	11812.5	18151.2	15958.3	15022.3	9492.47	10240.5	13635.3	12282.6	10210.9	19175.8	8055	14636	9602.11	6064.94	13404.4	17646.4	10115.3	8008.77	12086.1	10285.8	19025.1	15327.5	14795.8	10490.6	6538.54	11178.2	11662.2	9493.38	18027.5	22510.4	13003	10733.2	22023.4	12666.4	15912.2	13928.5	14444.8	18237.1	20065	15973.2	15963.1	18521.8	15079	20822.9	14056.5	12884.3	13441.3	18608.4	16064.6	15059.7	9948.94	16100.9	12777.6	15244.1	13277.9	9629.35	10377.6	20123.7	10485.8	9319.25	8770.68	9187.59	10150.7	5420.71
Q8BP92	Q8BP92	RCN2_MOUSE	Rcn2	Reticulocalbin-2	1	RDPTANEDPEWILVEKDR	RDPTANEDPEWILVEKDR	3	RDPTANEDPEWILVEKDR3	35486.7	55561.5	33779.6	52952.7	67084.7	48743.5	41553.2	54599.4	71203.4	44521.8	43854.6	57489	39094.4	45776.9	44652.5	30083.4	43835.1	34009.7	51604	50501.5	49564.1	54299.5	27999.5	56167.1	18381.1	31550.6	31017.4	48042.9	29592.5	22555.8	45529.6	35499.6	53685.4	31424.3	38109.6	28971.3	40572	28121.6	37380.6	15430.2	57871.7	67084.6	41202.5	40536.7	58702.7	68750.7	62771.7	43114.7	72531.9	69128.6	71739	65127.6	35205.2	37421.5	47059	47996.7	36121.6	45625.9	38125.9	42706.6	53785.9	27253.2	45166.3	37456.3	32363.3	30794.1	57620.8	41502.6	41869.1	40152.2	34586.6	35596	21541.3	32099	45421.9	19166.3	21519.8
Q8BP92	Q8BP92	RCN2_MOUSE	Rcn2	Reticulocalbin-2	1	RDPTANEDPEWILVEKDR	RDPTANEDPEWILVEKDR	4	RDPTANEDPEWILVEKDR4	14833.7	19298.5	10895.1	10614.6	18791.3		23555.9			21444		17670.2		14347.3	12360.9								17998.5												23850.6		22747.6						21715.7			26606.3			16113									19136.8			20466.4		25631.2					24441.7							22831.5
Q7TPR4	Q7TPR4	ACTN1_MOUSE	Actn1	Alpha-actinin-1	1	RDQALTEEHAR	RDQALTEEHAR	3	RDQALTEEHAR3			15594.4	17784.3	28293.2				10316.2			26153.3		24900.3			18209.8	13616.3		10245			36738.6	26943			5337.52				13804.8	39946.5	13561.2	16868.5	34444.6	20148.3	14997.9		26245.1	6452.57	18248.7	10721.7	46689.3	18454.6	33821.9		14893.7	23717.5	46544.7	6769.23	19360.9	9412.5	22031.9	20781.6	21810.9	13869.2	28634.8	36662.3	14441.9	22955.9	33071.9		13540.8			15556.3		6515.59						17774.5		16919
Q7TQK5	Q7TQK5	CCD93_MOUSE	Ccdc93	Coiled-coil domain-containing protein 93	1	RDQLNDQYLELLEK	RDQLNDQYLELLEK	3	RDQLNDQYLELLEK3	6910.35	12087.8	7069.99	14940.2	9076.94	6870.35	6452.62	5783.44	9909.59	7972.46	8809.32	10788	12285.2	9628.91	11516.7	7234.06	11712.4	6292.35	10400.6	12949.5	11301.5	9690.07	11818.6	11182.5	7463.31	6603.58	5841.21	9250.52	9243.01	7064.02	9112.06	9319.2	5399.67	5878.53	8050.23		8886.69	5052.56	11077.2	9524.79	6592.17	5537.33	8527.85	4995.04	11632.8	10557.2			13784	7746.59	12372.5	11523.2	7155.34	10882.5	10715.3	9404.37	7448.94	7164.07	10251.9	15771	11254.8	4670.33	9061.67	7604.96	8401.24	8170.22	7889.41	9342.11	8923.15	12662.6	9256.42	4751.3	7115.97	7492.81	8049.35	7308.21	11500.5
Q7TQK5	Q7TQK5	CCD93_MOUSE	Ccdc93	Coiled-coil domain-containing protein 93	1	RDQLNDQYLELLEKQR	RDQLNDQYLELLEKQR	3	RDQLNDQYLELLEKQR3	14492	23273.3	9075.66		18966.4	17462.4	25845.5	12925.6		12985.6	16531.1	13623.4	9230.82		11132.1	14746.6				11297.2	16539.4				11517	17124.7					16846.9		16949		10239.9	12475.7	16494.5	20758.4	15965		13950.6		11777.9	14766.8					18653.1					9818.54	12143.2	15867.5		17335.5		7538.96	9470.11	16583.7	17408.1	15793.7	20046		17707.1	17334.5	27581.4			22176.5		11315.1		15959.4	12764.4
Q8K310	Q8K310	MATR3_MOUSE	Matr3	Matrin-3	1	RDSFDDRGPSLNPVLDYDHGSR	RDSFDDRGPSLNPVLDYDHGSR	4	RDSFDDRGPSLNPVLDYDHGSR4	26593.3	52185.1	15338.9	24423.5	58818.6	30364.1	28277.5	13716.3	20285.3	21159	91173.2	71831.5	52857.1	44787.9	46041.8	55751.9	57670.3	23811	49227.2	32156.1	44191.4	20044.2	32155.5	45219	16828	32672.8		23077.2			64199.2	32513.7	61496.3	58316.8	59139.8	25532.7	48057.1	44112.9	45761.4		43588.5	34068	28049.5	43228.4	54230.1	27779.4	20708.1	37543.9	44961.6		26331.2	23193.8	51213.9	32569.9	75744.1	78799.9	73836.6	90082.6	62740.5	53925.9	40102.9	34389.3	49160.5	51614.4	24954.9	35866.7	74969.4	39352.8	43985	30876.4	25740.7	37542.8	10076.6	48436.1	29402.2	30108.3	35351
O70468	O70468	MYPC3_MOUSE	Mybpc3	Myosin-binding protein C, cardiac-type	1	RDSKLEAPAEEDVWEILR	RDSKLEAPAEEDVWEILR	3	RDSKLEAPAEEDVWEILR3	18228.4	22648.2	55983.3	10073.7	31494.4	23855.3	35142.2	65697.8	19830.5		16140.2			21820.6	26535.7			42798	33761.7	22008.6	49849.3	23959.2	29071.7	63012.2	20512.2	29294.3	28108.8	27858.2	25072.8			26017.7	39167.3	19022			38541.4	142481	53562.4		35040	17339.4	34359	51092.3	32306.3	22540.9	33336	49526.3	33335.5	25458.5	40880.1		27562.8	12587.2	44788.6		22985.6	32943.1	30350.9		32502.7	34493		53907.4	53383.6		79088.7	20601.2	35892.5	34005.4		19764.7	20873.1	41502.1	39659	49690.3	32704.1
O70468	O70468	MYPC3_MOUSE	Mybpc3	Myosin-binding protein C, cardiac-type	1	RDSKLEAPAEEDVWEILR	RDSKLEAPAEEDVWEILR	4	RDSKLEAPAEEDVWEILR4	99469.8	74011.7	27492.1	49620.1	104107	64848.9	134935	222775	56386.9	88977.6	141777	59671.6	56482.6	80678.8	45891.7	181038	110923	92515.5	129579	73882.9	174149	58784.3	158615	109006	74785.9	101929	103348	90530.4	57988.4	24057.6	123292		114524	85637.9	34432.4	84177.9	118932	143036	171133		92134.2	61505.6	65100.4	52016.5	82956.7	86880.5	47408.9	168514	170736	68302.4	90935.7	62399.4	57465.9	39530.1	128869	57503.7	67174.5	112794	86588.6	73728.1	95563.7	120054	65072.4	194755	185162	60134.2	242315	60683.5	158623	81794.3		93407.6	53097.4	137087	127024	160209	62814.3
Q61147	Q61147	CERU_MOUSE	Cp	Ceruloplasmin	1	RDTANLFPHK	RDTANLFPHK	3	RDTANLFPHK3	16258.1	25580.7	21788.7	22496.5	35467.6	35374.6			32902.6				19391.4		10874.8	5497.1		29241.1			40290.8	26081.2	18032.3		17512		33772		19089.8	32332.1		9930.84			16795.9		20013.3		30587.8		23479		49312.7	38303.2	47293.7	38365.6	30192.7	27054.5	37435.8	42373.5		18210.3						20958.3	15205.1				21684.6	24810.4		24600.1		15955.3			26388.4		24083.5				28678.9
A2ASS6	A2ASS6	TITIN_MOUSE	Ttn	Titin	1	RDTGQYVLTLK	RDTGQYVLTLK	2	RDTGQYVLTLK2	16435.7										14237.7			13434.2				38682.8	15469.7				27353.1			31093.5						10851.5				18663.3					8937.08		16580.4								42333.7		36205.6		98891.7	13381.3	19503.4						19552.5			11605.7					12052.8
Q71FD7	Q71FD7	FBLI1_MOUSE	Fblim1	Filamin-binding LIM protein 1	1	RDVAVSEEVGQAACEAR	RDVAVSEEVGQAAC(UniMod:4)EAR	3	RDVAVSEEVGQAAC(UniMod:4)EAR3	9461.44	13207	21403.9	14260.1	24845.6	14735.4	26277.1	23718.4	31478.2	14905.4	20325.3	17994.4	13374	11254.4	14045.7		31565	11169.4	7492.97	19117.8	42507.9		27295.5	20745.1		20535.8	28512.6		10758.4	25262.4		11223.9			14318.8	19926.8	31828.9	14505.8	35429.7		12350.8	9897.33	20699.9	15219.2	24145.8	16710	14725.4	29351.5	24396.4	48324.7	31829.2	19827.2	8933.88				11144	27004.3	33003.7	11363.6	13857.1		25419.2	21687.6		15336.4		33985.9	13798.2		22546.3	16984.4		29320.4		27756.1	32672.4
Q8K4G1	Q8K4G1	LTBP4_MOUSE	Ltbp4	Latent-transforming growth factor beta-binding protein 4	1	RDVDECQLFQDQVCK	RDVDEC(UniMod:4)QLFQDQVC(UniMod:4)K	3	RDVDEC(UniMod:4)QLFQDQVC(UniMod:4)K3	27788.7	40645.8	11192.9	18299	44950.7	20592.2	18968.3	15604.2	37677	9629.76	30830.5	23377.8	14400.9	23093.7	21111.8	12093	21446.7		8107.95	16083.4	15046.3		14334.1	11080.3	5545.08	7554.09	15929.7	9883.81		7585.06	10830.3	10364.9	16430.9	23185.5	21339.6	14062.7	13124.4	10541.3	17536.4		24979.4	22726.4	16709.9	12021.1	27446.5	14942.4	10788.3	16040.1	22354.9	32588.9	37269.1	36907.8	8015.73	8369.87	13636.9	10962.1	13644.8	22196.5	20050.2	10689	6318.14	7748.64	11281.8	10617.1	8144.04	22402	12648.9	18563.1	9871.51		11526.9	17025	10835.7	12438.3		12345.7	9263.55
P80316	P80316	TCPE_MOUSE	Cct5	T-complex protein 1 subunit epsilon	1	RDVDFELIK	RDVDFELIK	2	RDVDFELIK2	26279.1	19881.2			28238.5						53803.6		29622.3		10330.9			17352.5					40746			14318.7												70555.2	51948.3		49025.8	22019.7	38851.6	31034.7				34324.1	40931.3		7931.52				37447.1		18646								32470.9		62382.3		31663.1		6974.9						22845.3
P80316	P80316	TCPE_MOUSE	Cct5	T-complex protein 1 subunit epsilon	1	RDVDFELIKVEGK	RDVDFELIKVEGK	3	RDVDFELIKVEGK3	64741.7	128836	8171.52	8202.94	12198	22208.2	126696	59601.2	23641.6		104926	18034.5	8672.37	43087.7	11148.9	50897.4	51746.2	47422.1	49381.1	24796	9750.2	27368.4	14995.5	61951.4	11503.2	97825	58914.7	67192.9	21061.7		185846	32968.2	81785.9	93815.9	8881.24	22860.9	16997.1	81741.4	15564.5	19971.3	16041.4	166675		100274	60325.8	45705.5	20645.5		66782	57418.2	36690.8	43104.1	59261.9	36818.7	11953.1	52400	76844.1	56416.1	24310.5	59481	55054.9	49852.4	34303.3	91772.2	64993	36993.1	75501.3	12312.9	93178.8	52945.5	50028.9	123171		11317.4	42718.7
E9Q5K9	E9Q5K9	YTDC1_MOUSE	Ythdc1	YTH domain-containing protein 1	1	RDVFLNGSYNDYVR	RDVFLNGSYNDYVR	3	RDVFLNGSYNDYVR3	24631.9											9222.95																				12431.2		20888.5	14417.1																		10235.8	11832.4	9096.75	19246.8			11560.8					15408.8
Q99JB2	Q99JB2	STML2_MOUSE	Stoml2	Stomatin-like protein 2, mitochondrial	1	RDVQATDTSIEELGR	RDVQATDTSIEELGR	3	RDVQATDTSIEELGR3	25010.6	36130.3	10781.9	15970.7	18246.8	23595.5	33305	31245.5	19849.3	19781.3	33923.8	20100.5	14707.4	27750.6	23405.4	26709.4	34599.4	31482.8	27668	19799.6	30863.4	24473.5	28801.7	36980.2	11571.7	31965.2	22274.4	20872.9		15248	31014.9	18893.8	33605.4	37985.8	23096.4	32408.8	28022.8	41381.5	27163.4		26233.5	21721.9	29372.7	35375.8	40003.1	18506.5	23934.6	31893.6	43036.8	29609.8	35914.4	21877.8	23942.5	23404.8	37783.1	28520.4	35363.8	23994.5	24126.4	37880.5	21815.7	17994	31487	40924.9	21207.4	26394.7	34754.2	18543.8	36404.9	20422.2	18328.8	27476.8	19088.5	35207.9	31317.1	27893.5	21297.7
Q8VDW0;Q9Z1N5	Q9Z1N5;Q8VDW0	DX39A_MOUSE;DX39B_MOUSE	Ddx39a;Ddx39b	ATP-dependent RNA helicase DDX39A	0	RDVQEIFR	RDVQEIFR	2	RDVQEIFR2	26650.2	22452.9	38485.4	39445.8	34713.5	24675.9	12729.4	25694.7	25695.4	36125	40697.8	78373.9	43311.3	27220.4	52463	20851.4	31175.6	31583	31372.9	42171.7	29130.4	21641.4		38933.5	35849.2	40064.6	22026.9	15924.4	20384.9	31514.1	46311	44038.9	42300.4	25470.8	56288.8	31516.7	31898.5	25942	25216.8	27478.5	34255.2	17564.5	36358.7	32623.9	35832.7	26741.1	20559.2	41969.6		18365.9		29810.7	38770.7	49366.4	34077.1	30225.8	24461.3	42261.7	45686.9	26302.7	35355.9	53321.1	32860	26246.4	36533.5	49348.5	33622	25487.3	32811.1		36877	29087.4	37685.9		37649.7	33157.2	26463
Q9QYR9	Q9QYR9	ACOT2_MOUSE	Acot2	Acyl-coenzyme A thioesterase 2, mitochondrial	1	RDVQTPFLVELEVLDGHEPDGGQR	RDVQTPFLVELEVLDGHEPDGGQR	3	RDVQTPFLVELEVLDGHEPDGGQR3		11013.5			9567.28	4645.56	6652.57	5169.18													7734.47	11216.7	13556.8	10329.8				7341.25									14702.2		11972.4				3572.8															10040.7	2824.75		2525.84						5299.14	12834.5	11252.1			16801.7					12944.4
Q9QYR9	Q9QYR9	ACOT2_MOUSE	Acot2	Acyl-coenzyme A thioesterase 2, mitochondrial	1	RDVQTPFLVELEVLDGHEPDGGQR	RDVQTPFLVELEVLDGHEPDGGQR	4	RDVQTPFLVELEVLDGHEPDGGQR4	65357	163803	50148.3	115649	167750	168249	195608	63160.8	101259	157439	67275.5	65657.5	58669.5	47388.7	88135.1	56725.6	76378.8			78519.4	246402	164782	127168	227360	115987	55982.8	74594.2	191214	106621	42006.3	125760	58110.6	89375	125194	99208.3	115572	253932	85230.3	229170	54748.6	108008	131812	129160	108717	136186	115976	81587.8	175544		172731	143383	168949	32067.8	10916.7	13470	32754.4	46033.7	201003	80736.5	102719	122357	86267	42740.6	160650	156796	122466	93986.6	256522	146892	135093	110584	182716	83421	47454.2	87727.6		180288
O55137;Q9QYR7	O55137;Q9QYR7	ACOT1_MOUSE;ACOT3_MOUSE	Acot1;Acot3	Acyl-coenzyme A thioesterase 1	0	RDVQTPFVVELEVLDGHEPDGGQR	RDVQTPFVVELEVLDGHEPDGGQR	3	RDVQTPFVVELEVLDGHEPDGGQR3	10389.7										3531.74					11034.7	10858.7	13343.7								8676.38												7833.21								6407.65			12348.9							5423.63			3234.83			10127.3	17457.9				6633.29							13925	8405.08	19977.6
O55137;Q9QYR7	O55137;Q9QYR7	ACOT1_MOUSE;ACOT3_MOUSE	Acot1;Acot3	Acyl-coenzyme A thioesterase 1	0	RDVQTPFVVELEVLDGHEPDGGQR	RDVQTPFVVELEVLDGHEPDGGQR	4	RDVQTPFVVELEVLDGHEPDGGQR4	113124	37123.4		23931.9	29830.9		22309.7		92920.3	27438.2	106745	28743.1	21677.3	57848.7	31016.2	85620.3	130885	143557	173382	104006	22523.3	25726.4	47380.7	28151.6		125988	109832	26363	74235.8		34250.4	24010.5	45817.1	58469.6	33541.7	134501	50974	72080.8	33545.4		19264.9	28258.1	23570.4	35820.3	29342.6	114684	101303	34266.1	167120	34981.8	27241.2	21702.4	17203.5	28512.9	30926.5	86534.3	47152.9	44521.5	79469.2	61369.6	35757.8	92108.8	228183	43322.3	32720.4	30998.5	100020	27462.5	19685.4	119523		22906.3		213633	106503	230448	43067.4
Q6ZQB6	Q6ZQB6	VIP2_MOUSE	Ppip5k2	Inositol hexakisphosphate and diphosphoinositol-pentakisphosphate kinase 2	1	RDVYSILQAEGILLPR	RDVYSILQAEGILLPR	3	RDVYSILQAEGILLPR3		16381.8		6912.15	8309.07		16284.6	16662.9	19554		15597.8			10960.2	9946.86			11771.3			16032.5	11531.7	18469.1	18805.2	21565.9								13839.7				14440.1	14688.5	17470.3		18788.8			20050.4	25162.1		18888.8	10708.5					13099.6	12636.4	19517.3	17811.5					11073.4	16866.6	16594.1	16163.5	15454	9467.54	12797.9	11613.3	20365.5	11517.5		27175		6801.07	10275.1	16439.4
P61979	P61979	HNRPK_MOUSE	Hnrnpk	Heterogeneous nuclear ribonucleoprotein K	1	RDYDDMSPR	RDYDDMSPR	2	RDYDDMSPR2	7565.28	4381.34		8145.97	9574.96	8567.98	6489.48	5903.72	6453.96	4812.31	13895.3	16694.1	8640.48	4865.96	9534.49	11782.5	11043.2	5885.24	11589.1		5975.82		9878.02	6902.36			2415.77				10549.5	3345.93	18796.7	17030	12453.9	7316.84	6030.86	14300.4	6186.35		11609.9	10704.2	9347.25	6816.9	10288				8138.22	5586.6			4439.72	12532.8	7368.6	9040.11	5671.44	9189.03	7851.77			11052.9	4072.35	13710.2	16985.7	5987.26	8381.17		11307.2	6991.65	4876.52	1782.11					9299.51
Q6PB66	Q6PB66	LPPRC_MOUSE	Lrpprc	Leucine-rich PPR motif-containing protein, mitochondrial	1	RDYLKGALATLR	RDYLKGALATLR	3	RDYLKGALATLR3	16361.9		37400.2	23790.8						26176.1				28691.5			63745.6	78611.1	68224.2	33497.1		68505.9	42301	40510.2	24207.1			30584.3		25032.5		36308.6	34032.5		23983.5	29198.5									41012.1	45917.3			30882.6	44137.9	25678.4	26266.6	24383.2	25773.7		28361.6	15835.8			74182.8	51098.7	16170.7	29627.6	48384.5	39301.7	29456.1	38179.5		25073.2		67033.1	31692.2	37522.7		60210.3
P19783	P19783	COX41_MOUSE	Cox4i1	Cytochrome c oxidase subunit 4 isoform 1, mitochondrial	1	RDYPLPDVAHVTMLSASQK	RDYPLPDVAHVTMLSASQK	3	RDYPLPDVAHVTMLSASQK3	25570	24162.2		15671.5	14832.1	34937.3	23604.4	25086.3	25391.4	28898.3	35441.2			31018.7	11706.5	30134.4	18446.6	73475.3	45418.6	20408.5	26592.8	21952	48101	27472.5	19859.1	62037.2	37375.5	34187.4	17371.1	17879.6	12815	12157	22237.2	18882.9	14710.3	46285.8	21079.8	49569.3	21979.9	20750.8	30337.8	21518.1	24455	19229.1	30232.3	34119.4	30865.6	25498.8	21850.6	41568.7	46584	14724.5	30861.3	6570.09	72129.1	13191.1	17661.8	14632.3	9297.62	15525.2	21293.8	19063.4	69409.9	25956	23900.9	25532.3	50842.9	16725.8	32707	18523.1	26595.7	21832.4	26516.1		35223.2	24028.6	19712.3
P19783	P19783	COX41_MOUSE	Cox4i1	Cytochrome c oxidase subunit 4 isoform 1, mitochondrial	1	RDYPLPDVAHVTMLSASQK	RDYPLPDVAHVTMLSASQK	4	RDYPLPDVAHVTMLSASQK4	67841.8	42147.3	22519.8		22981.7	32939.7	44965.3	21745.4		48967.1	60363.8	14353.5		43949	22172.2	23959.9	25731.9	85940.7	38512.1	16772.7	50802.9		87804.9	26723.9	35054.3	120544	34268	25431.1	32949.4		17220.8	21962.8	24884.4	16888.1	36013.6	70120.4	35857.2	84074.5	34524	24612.6	37915.4	14640.2	51006.9	30587.1	35902.9		25332	38975.7	46772.9	27775.7	95318.9		39557.8		93710.6	22200.8	22972.8		24519.4	35478.5	17304.3		122512	22750	17380.7	37404.9	41440.9	22668.2	29835.4	32245.2	23908.7	36597.1	38195.2	33592.3	20865.5	43365.8	23998.4
Q6A0A9	Q6A0A9	F120A_MOUSE	FAM120A	Constitutive coactivator of PPAR-gamma-like protein 1	1	REAALEAAVLNKEE	REAALEAAVLNKEE	3	REAALEAAVLNKEE3			21580		21395.2					13964.1		20547.7	14103.4		16524.1						33677.4										27534.1		25249	34173	18836		20238.2		26927.7		17238.4													23468.3	15021	19761.4		34847.2	14318.5		10744.9	19768	17354.8
P08071	P08071	TRFL_MOUSE	Ltf	Lactotransferrin	1	REDAGFTWSSLR	REDAGFTWSSLR	3	REDAGFTWSSLR3																																	21213.2								25435.2	28185.4	16643.4	40578.7	50877		11478.3						13434.3
Q00519	Q00519	XDH_MOUSE	Xdh	Xanthine dehydrogenase/oxidase	1	REDDIAKVTSGMR	REDDIAKVTSGMR	3	REDDIAKVTSGMR3					19475.7																51607		38951.3	36683.8											9478.59	21394.5	29703.2		34824		18003.7		28593.2	25849.2				49754.9	49586.2																									44351.8		36881.4	14175.5
P56960	P56960	EXOSX_MOUSE	Exosc10	Exosome component 10	1	REDESYGYVLPNHMMLK	REDESYGYVLPNHMMLK	3	REDESYGYVLPNHMMLK3	19493.7	29561.8	12097.8	14494.8	13841.3	14353.7	16903.2	10417.9			29134	14389.3	15387.5	24578.4	18527	14486.1	20355.8	30190.9	21076.4	15548.5	9443.31	13779.8	17056.7	16420	8108.98	16247.7			12074.5		30313.1	27839	34562.5	22735.9	22059	15890.4		22088.4			27090.8	22056.8	21644.4	28905.9	17183.6			13667.2	11577.5	19878.1	19206.3	14229.9	29577.9	19230	21968.8	36365.2	34384.2	11795.2	17888.5	31914	26992.4	24898.6	25207.9	35874.4	23735	15528.7	33983.4	8934.67	27960.8	13184.3	11200.8	15836.1	13311.2	9342.1			8391.71
Q7TQH0	Q7TQH0	ATX2L_MOUSE	Atxn2l	Ataxin-2-like protein	1	REDIVDTMVFKPSDVLLVHFR	REDIVDTMVFKPSDVLLVHFR	4	REDIVDTMVFKPSDVLLVHFR4		40107						22699.1			37454.5			23414.4			20949.4		16404.3														25630.6					19796.1			37799.4		22891.9		16037.7			11955							17492.7	19597.5	33652.8	24843.8		40460.6	17825.4						34327.9		38246.8			26634.7
P24547	P24547	IMDH2_MOUSE	Impdh2	Inosine-5'-monophosphate dehydrogenase 2	1	REDLVVAPAGVTLK	REDLVVAPAGVTLK	3	REDLVVAPAGVTLK3	28841.8	34630.6	71979.8	80143.5	57686.6	48294.1	28137.4	25636	43263	54015.9	47091.1	65947.8	69039.3	48292	73958.5	33476.5	50712.6	50201.1	46142.3	63569.7	29094.5	62647.8	34456	50379.2	58580.7	25229	40576.9	41898.7	46602.4	67108.7	44652.6	94526.8	37245.3	53028.2	80336.1	30476.2	44399.5	23605.7	51036.7	58502.7	39367.8	50484.8	59684	42224.5	58885.7	47576.3	32979.4	37491.3	31258.8	50136.5	52365.6	41626.5	78032.5	96170.3	45320.7	64662.3	49489.5	65472.3	70919.7	70433.5	71451.9	51800.7	48785.1	38829.4	44384.3	49141.3	45716	53498.8	30128.5	58278.2	63695.9	27565.2	60777.3	38225.3	42147.4	33277.4	25716.9
P24547	P24547	IMDH2_MOUSE	Impdh2	Inosine-5'-monophosphate dehydrogenase 2	1	REDLVVAPAGVTLKEANEILQR	REDLVVAPAGVTLKEANEILQR	4	REDLVVAPAGVTLKEANEILQR4	37109.1	52367.2	44325.5	36969.3	65484.5	57698.8	33371.3	33747.8	42122.1	34415.2	54863	58582.9	48306.6	40913.7	49461.9	38699.8	52694.1	34872.1	40679.5	42066.7	42911.5	38247.8	41230.2	33592.4	30449	32642.2	39768.9	42642.4	34630.1		44414	38586.5	41015.5	49122.3	64459.2	59699.2	54698.4	42981.9	55303.6	31552	59501.3	65740.5	40590.9	47273.2	53069.9	46486.5	27921.1	41636.5	42032.7	40476.2	40394	46053.7	54785.4	50288.2	59244	61566.6	54415	61900.5	57663.5	48046.7	49009.1	60522.4	59797.3	45986.3	37570.3	49448	40660.1	46727.1	28743.5	45196.7	28729.3	49919.6		52296.5	45628.9	51556.9	33276.3
Q9D3E6	Q9D3E6	STAG1_MOUSE	Stag1	Cohesin subunit SA-1	1	REDVWLPLISYR	REDVWLPLISYR	3	REDVWLPLISYR3	35749.6	24148.3	53598.3	23985.9	34640.3			17498		18775.8	28333.2	27281.6	33766.1	39053.8	53984.2	19080.9	19312.5	38774.3	32073.6	31176.5		28131.8	27901.5	22825.1	37671.5	22927.5			17163.6		51702.3	48612.2	37468.3	36684	30156.4		18200.2	19791.4	18623.3	43204.4	38884.7	23781	30080.4	31926.9	37813.6	21114.1	27550.2	25801.4		28200	17708.6		57860.5	23457.7	31820.5	49665.1	50186.9	30768	38585.2	51726.8	49696.4	59311.4	41809.5	30414.2	43352.9	29712.2	47925.4	11780.8	18413.3	15745.2	32588.9		23099.2
P19221	P19221	THRB_MOUSE	F2	Prothrombin	1	REECSVPVCGQEGR	REEC(UniMod:4)SVPVC(UniMod:4)GQEGR	3	REEC(UniMod:4)SVPVC(UniMod:4)GQEGR3	7288.59	5721.75	1275.38	10097.7	10984.8	17869.2		8255.91	8897.52	6642.71	5622.13	4615.59	6989.96		6270.03	12009.4	13904.2	3212.41		13916.1	18084.1	6492.49	11249.1	10204.5	4871.66		24792.5	6854.02	3538.62	8206.5	5226.15	13586.7	8060.76	10259.8	13808	18883	6228.69	18953.8	14082.9		9848.99	12657.4	22391.7	8749.78	21013.7	7892.64	11775.5	21653.4	13593.8	17645.4	22040	20402.8		7566.79	11300.8			15190.3	16034.4	11142.7	6500.82	5477.72	8590.14	11449.6	7747.73	8135.25	6266.91	15906.2	4892.3	21495.2	13185.1	14770.9	12001.8	20265.1	16166	17681.6	15439
O35382	O35382	EXOC4_MOUSE	Exoc4	Exocyst complex component 4	1	REEEEDFIR	REEEEDFIR	2	REEEEDFIR2	2214.91		10336.5		9623.58							9563.7	4263.59		6399.21	5103.98	7844.44		5357.38	7112.43	4501.85		6031.54	5911.37	5312.15	5352.08			4116.88		4185.28	5323.02		6687.28	8193.97		8218.57	3503.52				5889.23	4942.76		6939.52			3231.29	13508	11103.4	5307.41	4625.77	3286.86	6385.86	5088.06		8679.01		8150.83	7166.75	6281.14			7194.83	4167.37	7121.73	5617.92			7523.46	3997.93	5463.46		4876.07	5598.75		5639.24
P62317	P62317	SMD2_MOUSE	Snrpd2	Small nuclear ribonucleoprotein Sm D2	1	REEEEFNTGPLSVLTQSVK	REEEEFNTGPLSVLTQSVK	3	REEEEFNTGPLSVLTQSVK3	5504.41	7707.84		12327.1	10754.7						9696.8	14599.7	17192.6	8818.65	8977.03		10959.8	9055.32		5642.04		7211.51	13989.4	12372.6	6100.57						10748.3	8205.92	8843.4	5646.06	14558.4		6663.66		10614.4	8527.3	8541.73	6170.8	13800.6	6413.98	7528.97			10257.4		4769.33			13546.2	17311.9	7329.91	8716.01	11882	10076.8	14209.1	12082.4	12976.3		9490.5			13538.4	7538	3343.57	5397.95	6172.58	11005.9		5308.63	4490.36			7145.85
Q9CZ83	Q9CZ83	RM55_MOUSE	Mrpl55	39S ribosomal protein L55, mitochondrial	1	REEEPEVVDSFDTER	REEEPEVVDSFDTER	3	REEEPEVVDSFDTER3	16756.5	21100.1	15645.1	19856.5	26900.8	37871.6	19612.3	19959.3	43151.8	28026.4	19636.3	25964.9	23775.6	25676.9	26240.3	20202.2	58986.8	37538.9	52267.9	39639.3	40135.7	18140.7	52478.4	24629	17434.8	25636.6	35422.3	30148.8	12908.3	15435.8	12510.2	25820.1	14077.8	13625.8	29714.1	33908.1	37203.6	24841.7	40808.5	7961.75	8814		24039.8	12967.4	30612.1	37227.3	29329.9	34531	28208.9	43168.6	49641.1	46636.6	31482	26552.4	34021.4	24742.7	30183.5	29110.8	23352.8	43096.8	39136.4	13210.5	48650.6	18047.8	15876.3	32664.1	12324.2	36523.8	26117.3	31029.7	27612.1	23624.1	16690.5	38308.2	36980.7	38131.5	46570.3
Q9CZ83	Q9CZ83	RM55_MOUSE	Mrpl55	39S ribosomal protein L55, mitochondrial	1	REEEPEVVDSFDTERYK	REEEPEVVDSFDTERYK	3	REEEPEVVDSFDTERYK3	14930.4	11756.7	11378.1	9745.14	19598.3	20560.3	12720.8	12796.6	20136.2	22439.1	16666.1	22765.4	12679.5	24586.1	17423.8	11011.7	29044.4	24561.8	28786.3	20468.8	20802.8	13085.1	29435.6	12937.9	19793.6	11768.6	31411.1	16393.2	7691.46	6935.05	7245.15	15050.3	9707.88	5789.38	21298.7	19301.4	19187.3	12695.6	16234.8	7430.36	6998.58		24420.5		20422.7	16560	17231.5	23222.2	19953.6	17777.6	32528.7	25199.2	16872.1	13093.9	22830.5	9837.69	20264.3	15035.6	12455.6	18498.4	20205.7	7471.95	23362.8	13221.6	10829.8	15815.4	18328.6		15253.2	21616.2	11752.5	16378.7	8186.46	15817.4	10258.1	15773.4	17615.1
Q9JHU4	Q9JHU4	DYHC1_MOUSE	Dync1h1	Cytoplasmic dynein 1 heavy chain 1	1	REEFVQWVELLPDAQTPSWLGLPNNAER	REEFVQWVELLPDAQTPSWLGLPNNAER	3	REEFVQWVELLPDAQTPSWLGLPNNAER3		5491.15					3048.55				5725.79			1475.14					2669.41			3084.8			4385.06																												5415.88		4004.23	3774.58	2738.76			4335.35	5926.18			2825.88			2626.22							3999.63
Q6PB44	Q6PB44	PTN23_MOUSE	Ptpn23	Tyrosine-protein phosphatase non-receptor type 23	1	REEGEAVEAGDTPEELR	REEGEAVEAGDTPEELR	3	REEGEAVEAGDTPEELR3	7532.04	15214.7	11565.3	9030.37	10109.5	32778.3	11183.2	17619.2	27282	7180.42	15985.8	8666.41	11592.1	19726.5	12698	8427.88	22268.6	10703.3	14664.7	16360.7		14432.5	17370.7	17381.9		13041.8	16827.2	17402.6	8272.79	9456.65	8261.38	14091.2	9841.91	8682.34	8595.57			14374	10773.8	4040.64	7312.15		6831.14	12545.8	22388	11265.4	24683.1		17684	24822.4	22017.1	18564.1	11817.7	6140.61	9932.38	18192.4	26218.6	7670.15	7672.07	22285.2	19839.2	8564.48	17381	6139.55		6553.25	8978.81	8123.62		18751.6	10008.4	12985.1			16344.7	8651.75
P16546	P16546	SPTN1_MOUSE	Sptan1	Spectrin alpha chain, non-erythrocytic 1	1	REELITNWEQIR	REELITNWEQIR	3	REELITNWEQIR3	11761.4										20830.3			28726.2				37027.2					24603	15288.7		19189.2	19177.9													10155.1												18391.4	36736.7				25519.4			41329			33532.5							26132.2
P49813	P49813	TMOD1_MOUSE	Tmod1	Tropomodulin-1	1	REELLDHLEK	REELLDHLEK	3	REELLDHLEK3			17189.9							18418.2		13889.9			15582.7				45145.5		26517.9		19295.9		11881.5							27162			23485.1				27584.6				18634.4		31667		11485	15856.5						25001.5	21321.1			17001.4	19474.1		19575.9					20919.1	16668.9			61084						13891.2
Q8K0C1	Q8K0C1	IPO13_MOUSE	Ipo13	Importin-13	1	REEQLGAAGAGAAPALDFTVENVEK	REEQLGAAGAGAAPALDFTVENVEK	3	REEQLGAAGAGAAPALDFTVENVEK3	7880.04	15373.4		4620.14	10047.7	11738.8	10927.9	11140.7	7971.53		8981.91	16320.3	12687.5		9138.52	8348.22	12119.5	6427.71		7729.42	9137.95	7836.21	6913.92	18159.4	12441.3	10886.9		7965.23	10987.5		5778.14	7759.91	7644	11413	9318.63	8933.4	10362.3	7622.97	11327.1		8519.95	9939.23	7988.48	12691.5	7849.93	7708.8		9971.31	9969.23	8898.25	5193.88		6885.31	8441.24	12287.8	16574.7	9817.6	12329	3755.93	6901.85	8441.62	7946.47	9089.81	14042.6				10434.5	8451.82	12597.6	7356.01	8280.75	4476.13	9275.64	11111.4	6929.28	10710.8
Q8R2G4	Q8R2G4	NAR3_MOUSE	Art3	Ecto-ADP-ribosyltransferase 3	1	REEWANDALLR	REEWANDALLR	2	REEWANDALLR2					3588.66	10630.8	8890.24			10285.9								25479.5		6460.48	9624.92	13349.9		10788.5	7628.91	20218.2	16487.5	13283		7637.86			4919.7			9392.35	10254.6	17790.7		14741	10036.7	5976.23		4872.14		11753.3		14682					7666.19		8131.42								16045.7		8580.79		8299.6		14291.1	10329.8	5371.31	10882.5			10442.8
Q62376	Q62376	RU17_MOUSE	Snrnp70	U1 small nuclear ribonucleoprotein 70 kDa	1	REFEVYGPIKR	REFEVYGPIKR	3	REFEVYGPIKR3	45830	41862.8	50407.1	29149.2	36922.7		26486.2			28754.9	111534	59239.8	29809.2	68709.7	50022.8	32116.3	89105.2	72303.4	100085	30020.7	51358.5	53313.9	62574	33566	38682.7	24517.4			84760.2		34229.8	49344.9	61763.5	32109.1	74599.1	37356.1	51543.4	51804.5	26689.7	33922.4	79036.5	28267.8	44267.4	34767.3	94534.9	42411.3	35834.1	51305.6	55095.3				114035	55084.3	45361.4	84821	88248.3	45704.6	64376.4	94849.5	127745	52333.7	56582.8	47900	38669.7	66099	106093	23277.4	28643.3	43270.5	26074.5	22564.9		37577.2	64420.4		29045.8
Q91ZJ5	Q91ZJ5	UGPA_MOUSE	Ugp2	UTP--glucose-1-phosphate uridylyltransferase	1	REFPTVPLVK	REFPTVPLVK	2	REFPTVPLVK2	349043	251109	340023	379689	366772	256141	467715	461881	278137	424530	253278	334186	328126	211640	317135	379385	83300.1	162600	98471.2	234961	269398	156307	231029	307472	286072	388608	157843	82831.2	110846	442201	244306	194915	245452	219066	228658	246428	302557	255417	254672	423479	181118	401983	323711	213379	156751	408163	307823	298884	502764	317930	274436	374927	75548.8	258833	260685	150522	154326	277377	243373	64772.6	188800	240621	105084	269441	300863	244357	225834	334362	356080	302864	290674	448533	416790	324553	481833	341272	343855
A2AGT5	A2AGT5	CKAP5_MOUSE	Ckap5	Cytoskeleton-associated protein 5	1	REFQLDLDEIENDNGTVR	REFQLDLDEIENDNGTVR	3	REFQLDLDEIENDNGTVR3	5656	18715.3	9086.79	14772	13456.7	14033.5	8714.65	11283.1	14132.3	6478.05	23056.2	9704.97	10977.8	8232.43	6949.83	18814.9	11846.9	7812.32	7483.18	15251.9	16615.1	12803.5	17450.4	15911.6	10809.9		8577.5	15656.3		8112.06	10606.3	6715.58	5982.84	6299.56	11335.6		17084.3	5830.61	12143.9		4261.98	9039.04		4430.36	4882.26	5552.8		9734	8835.98		6713.38		6664.1	17703.1	26511.5	12487	4189.1	10938.7	5890.28	10431	5319.55	6382.16	10465.3	16058.5	9687.29	5432			9056.16	9725.51	3758.88	9263.8	6121.92	15308.3	7956.76	16208	16018.4
Q99PG2	Q99PG2	OGFR_MOUSE	Ogfr	Opioid growth factor receptor	1	REFVWGPR	REFVWGPR	2	REFVWGPR2	22747	35947.5	21906.8	25130.3	18905.5		23828.3					28282.6	21154.5		25287.5			29107.3		16247.8	18059.2	27200.3			21384.9	24687.9				29057	11441.4	24696.3			18415.1	18149.8	18811.9	17723.9			41582.2	30012.3	20020.3			23281.5							30278.9	25544.8		20493.5	25709.7	14787.4	16332.6			23327		18547.3		12359		15740.8	17302.5		17735.4		29158	14717.8			13025.2
Q9CQJ8	Q9CQJ8	NDUB9_MOUSE	Ndufb9	NADH dehydrogenase [ubiquinone] 1 beta subcomplex subunit 9	1	REGDLPPLWWHIVTRPR	REGDLPPLWWHIVTRPR	4	REGDLPPLWWHIVTRPR4		50260					39107.7				79128.4							139574								70007.5							93953.7				14092.5	65098.6			79918.3			31443.8				19539.8							17419.4					31329.4			69187.4				194575		63679			45348.3
Q8BH95	Q8BH95	ECHM_MOUSE	Echs1	Enoyl-CoA hydratase, mitochondrial	1	REGMTAFVEK	REGMTAFVEK	2	REGMTAFVEK2	7056.62		16110.5	12102.8		19483.8	14815.9	27702.9	22558	34891	10342.4				11343.2	12266.1	15603.8	24850.7	21732.7	18208.5	34796.4	31400.1	22407	26038.6	22862.8	26039.2	33215.1	28334.4	32904.3	22616.9		11954.8		9195.76	10737.2	23345.9		26897.6	25199.9	22543.4			14834.2			29323.4	19182.6	17568.9	15483.8	34629.5		28752.7	9688.21	10115.9	16679			17449.9	13308.4		15324.5			29735.8		17187.8			32954.2		31514.4	38462.2	24835	21211.9	23085.5	25674.9	28620.7
Q8BH95	Q8BH95	ECHM_MOUSE	Echs1	Enoyl-CoA hydratase, mitochondrial	1	REGMTAFVEKR	REGMTAFVEKR	3	REGMTAFVEKR3				25071.8	20556.4				25988.1	25098.8	22862.7		8068.12								32016.2	35590.6	41996		31414.1	37927.2		48739	33511.2	17174.4		22672.7				19029.8	27091.6	30243.9	33966.8									24848.9				20207.7							15700.2		23288.5							25999.5			32456.9		32580.8	24854.3		32167.2	37069.7
P10637	P10637	TAU_MOUSE	Mapt	Microtubule-associated protein tau	1	REGQAPDLGTSDWTR	REGQAPDLGTSDWTR	3	REGQAPDLGTSDWTR3	6701.26	15159.9	11141.1	9809.97	12652.8	24268.4	15534.6	12394.8	9530.86	22190.7	7039.04	8212.39				8834.45		7254.53	10028.1	3557.42	16604.2	19518.1	20480.9	15120.9	18772.5			13725.3	22367.8	6456.71						14240.4	8172.62	10307.8	12070.3	4895.41						13007.3		14781.8	16975.4	12443.1	7899.03								10635.4	5259.76	6362.5			14167.4	11979.2		8916.05	16352	9502.24	13792.4	9444.71	13779.4	10655.5	10596	15243		10714.3
Q8K1R3	Q8K1R3	PNPT1_MOUSE	Pnpt1	Polyribonucleotide nucleotidyltransferase 1, mitochondrial	1	REIGSSDREVLTSR	REIGSSDREVLTSR	3	REIGSSDREVLTSR3										8036.89			3997.14												5252.56										3621.41	11954.7																						6683.46			5613.13							11475.3			8062.17			5993.85
P99024;Q7TMM9;Q9CWF2;Q9ERD7	Q9CWF2;Q7TMM9;P99024;Q9ERD7	TBB2A_MOUSE;TBB2B_MOUSE;TBB3_MOUSE;TBB5_MOUSE	Tubb2a;Tubb2b;Tubb3;Tubb5	Tubulin beta-5 chain	0	REIVHIQAGQCGNQIGAK	REIVHIQAGQC(UniMod:4)GNQIGAK	3	REIVHIQAGQC(UniMod:4)GNQIGAK3	11981.4	39281.7		8486.3	15208.8	25084.1	13467.7	12196.4	17652.7		11042.8	3860.91			8300.63	5113.65						6981.25		6264.6		9066.95				14584.2	8020.51		11357.9	9456.1	4503.68	16333.3		16196.4			32424.1	30382.4	11529.8	21688.3	22824	12697.3	11871.2	8454.05	21136.6	25381.2	29758.1	22736.4			4053.34				3540.26	12050.9		5781.34		6500.52				9878.17	11750.9			18742.1	11103.2				6528.04
P99024;Q7TMM9;Q9CWF2;Q9ERD7	Q9CWF2;Q7TMM9;P99024;Q9ERD7	TBB2A_MOUSE;TBB2B_MOUSE;TBB3_MOUSE;TBB5_MOUSE	Tubb2a;Tubb2b;Tubb3;Tubb5	Tubulin beta-5 chain	0	REIVHIQAGQCGNQIGAK	REIVHIQAGQC(UniMod:4)GNQIGAK	4	REIVHIQAGQC(UniMod:4)GNQIGAK4	14418.1	31488.5		14057.7	18184.9	13990.5	13518.2		9081.2		33322.6				12549.5											6721.31	11667.4			12009.3	7559.41	9800.19	12405.3			18388					20842.3	34360.5		20214.4			17110.2	13416.1		20488.1	12777.3								11073.8								4521.01		16280.7			21428.7
P68372;Q9D6F9	Q9D6F9;P68372	TBB4A_MOUSE;TBB4B_MOUSE	Tubb4a;Tubb4b	Tubulin beta-4B chain	0	REIVHLQAGQCGNQIGAK	REIVHLQAGQC(UniMod:4)GNQIGAK	3	REIVHLQAGQC(UniMod:4)GNQIGAK3		34603.1			19589.9	21346.6	16192.8					4025.11		9278.74		8016.2					6807.95	11060.9		5082.39			13858.7				4820.59						4351.9	16396.8			37591.7		10596.9	16204.6	23925.6		16847.7			27646									4892.89		4530.59	2563.47					11136.9					15863.7	5800.4
Q8VDJ3	Q8VDJ3	VIGLN_MOUSE	Hdlbp	Vigilin	1	RELLELASR	RELLELASR	2	RELLELASR2	9613.56	11462	6652.17	5193.04	11715.3						10036.3	6442.23	7959.6		3642.82									9861.21	5249.79						9597.94		14137.7	11169					8304.99		13434.6	11576.4	13232.4			8811.71		7773.42	15244.4			12385.2			5781.07		6381.15	6032.62		8925.02		13636.3			10171.3	6561.73		6780.42	13740.8		8599.75			9830.82		12302.9
Q6DVA0	Q6DVA0	LEMD2_MOUSE	Lemd2	LEM domain-containing protein 2	1	RELQALGFQPGPITDTTR	RELQALGFQPGPITDTTR	3	RELQALGFQPGPITDTTR3	16799.4		9418.95			23501.4			11941.7	13206.2	8325.55	6197.41		6995.18	7417.58		8316.7	7539.92	11445.9		10008.8		9864.44		8003.6			11533.3	10050.1		8011.14	9077.27	9186.69	5297.65	8461.19		7405.98	11798.6	7852.93	5888.14	7990.13	12547.7	8665		9923.03	8278.81	11936.7		10679.1			6459.89	12115.9	10274	9634.83	10297.8	11094.3		8673.95	10905.6	8202.27			8329.58	9002.28				7366.91		6090.5		6770.04	9530.72		8505.94
Q60936	Q60936	COQ8A_MOUSE	Coq8a	Atypical kinase COQ8A, mitochondrial	1	RELTLECDYQR	RELTLEC(UniMod:4)DYQR	3	RELTLEC(UniMod:4)DYQR3		11139.9		9430.97	8747.21		34600.5	18023.1	28343.3	7259.19		9530.69			8826.95	12826.6	22834.7	13029.6		21828.4	29472.4	18344.6	28845.8	22855.3	7474.3	26553.5	17008.7	18129.3	11740.1	21052.3					10326.7	23385.9	21808.8	19159.8	19087.9	7848.76					17381	15498.3	18356.2	11391.1	24046.1	21015.3	15223.9	24214.3						16524.1	7976.15	9257.54				14108.4	17944.5	14274.6	12964.9	29581	34760.1	25763.4	23747.5	18934.2	22576.8	45475.5	19487.3	31857.1	34069.4
Q60597	Q60597	ODO1_MOUSE	Ogdh	2-oxoglutarate dehydrogenase, mitochondrial	1	RELVTNR	RELVTNR	2	RELVTNR2	23398.2	22807				25640.4	24206.7	21839.5			7551.53	13901.1				18439.6	15000.4	12469.7	17633.5			26798.7		20056.5		15137	13084.5	16891.4	16400.8	13775.5	14028.7		17180.9	9967.9				24783.7		18838.6		6197.94		11500.9		12079.5			37314.8			14264.2								15584.8	6850.37	13057.4		10245.4	27786		12560.2		17492.9			35964.5	24454.4		18031.5
O08677	O08677	KNG1_MOUSE	Kng1	Kininogen-1	1	RENEFFIVTQTCK	RENEFFIVTQTC(UniMod:4)K	3	RENEFFIVTQTC(UniMod:4)K3	14094.7	17019		14215.5	18701.7		14762.4	10785.3	21424.5	10714.6		8004.37			8639.03					10966.7		5578.58		15254.1		17627.3	20921.6			15611.7	10426.2	10297.1	9257.17	15353.8	14478.7		14837.4				26395.6	44909.8	25011.2	28753.3	32645.4	17238.8	21206.1	15877.4		28947.2		18415					14868.9	11516.2	15226.7		8705.72	6716.17	12377.3	8112.12	10630.2	21091.4	11123.2			15853.7	14540.6	16123.7	19419.4	19787.2			16188
Q6PAV2	Q6PAV2	HERC4_MOUSE	Herc4	Probable E3 ubiquitin-protein ligase HERC4	1	RENIVGDAMEVLRK	RENIVGDAMEVLRK	3	RENIVGDAMEVLRK3	12819.7			18450.7	8732.49						15601.9	8975.54					19072.8		29910.8	14504.8	16277.9	20141.2							17597.5				16290							15150.1	7959.07	4486.06	11094.1	13253.3		17831.7	22587.3	10355.5	16193.2		18543.1		13436.3		8300.67		11495.6	10796.9		13311.1	17528.1		23528.4	16543	9002		11294.6	18032.7	18181.1		17024	14091.3	15545		26746.3	12928.7	23440.6
Q91Z83	Q91Z83	MYH7_MOUSE	Myh7	Myosin-7	1	RENKNLQEEISDLTEQLGSTGK	RENKNLQEEISDLTEQLGSTGK	3	RENKNLQEEISDLTEQLGSTGK3																																																					10361.1		19342.4		10775.5
Q91Z83	Q91Z83	MYH7_MOUSE	Myh7	Myosin-7	1	RENKNLQEEISDLTEQLGSTGK	RENKNLQEEISDLTEQLGSTGK	4	RENKNLQEEISDLTEQLGSTGK4																																																					53492.7	36780	155311	60474.5	47348.5
Q810D6	Q810D6	GRWD1_MOUSE	Grwd1	Glutamate-rich WD repeat-containing protein 1	1	REPFLLSGGDDGALKVWDLR	REPFLLSGGDDGALKVWDLR	4	REPFLLSGGDDGALKVWDLR4	24779.6	31800.5	16653.4	27768.5			25861	11619.7	11196.8		25498.4	6315.58		15424.4	20307.9		11529.8	11036.8				20469.8		17770.4	11733.8	24643.4		17440.8	16873				20650.4		8612.03						15739.9	21138.2	10831	31705.1	16184.5	6867.7				14096.9		9028.34	19147.2	11897.3	3639.63	16757.1	20310.4		18268.9	12718.3	16370.8		9361.96	15308.5		12244.1	13290.3		15598.1	12835.7		22530.4	14316.4
Q8BX10	Q8BX10	PGAM5_MOUSE	Pgam5	Serine/threonine-protein phosphatase PGAM5, mitochondrial	1	REPLSLINLK	REPLSLINLK	2	REPLSLINLK2	11132.7		7529.64	7144.54	10263.3						15964.2	14588.8	17050.1	11867.1	9799.42	11973.7		18220.9	11331.3		16766.9			16400.1							17835.7	18034.6	21243.9	19615.7				8112.44	11128.5		11969.4	14217.1	19336.8	15126.2	8082.74				9445.15				19924.9	10583	14040.8	20810.6	17285	23574.4			15316.5	10884.1	11289.4	13248.7	11545.8	10692.2	13072.9	12750.8	5410.9								12713.5
Q9WUB3	Q9WUB3	PYGM_MOUSE	Pygm	Glycogen phosphorylase, muscle form	1	REPNRFMVPR	REPNRFMVPR	3	REPNRFMVPR3	52055.1	39556.1	29656.9				84968.8	46656	43991.9		26505.5			12059.9	50155.9	27250.2		41401.2	29568.7			75628.9		54109.9		76358		68933.7	73838.8	69820.8	16711.8	38662.4	21646.5					63634.1		55331.2		30940.3		29241.7		57790.5	30932.5		78919.2				21311.3			17061.4				27984.8	34629.3		29901.7	53243.5	41621.6		44060.8		61194	64126.3	73581.1	77016.8
Q9EQH3	Q9EQH3	VPS35_MOUSE	Vps35	Vacuolar protein sorting-associated protein 35	1	RESPESEGPIYEGLIL	RESPESEGPIYEGLIL	2	RESPESEGPIYEGLIL2	40128.1	34682.8	42818.3	43540	38294.5	36378	63756.9	54005.1	42205.8	57369.7	31394.1	41557.4	61040.1	32763.7	46635.7	77945.2	40102.6	39157.6	41865.1	57891.8	42043.5	32578.9	48434.9	61624.4	44727.6	47787.6	42032	43153.2	45231.7	37790.5	61459.5	38510.3	47742.3	51355.8	49609.6	43478	51912.2	43234.3	55244.7	42117.3	41902.2	34841.8	46641.3	53858.1	30847.3	36646.5	34426.3	45466.4	44173.3	38978.5	39067.9	43316.2	30549.3	40677.7	46335	34151.5	31116.7	44722.4	44625.2	31047.1	40951.9	59751.8	32568.8	66831.3	64576.6	64368.4	43356.2	39290	57949.7	37288.6	53528.2	37805.2	45219.2	43242	38530.3	50911.6	40913.5
P06802	P06802	ENPP1_MOUSE	Enpp1	Ectonucleotide pyrophosphatase/phosphodiesterase family member 1	1	RESSWVEELLTLHR	RESSWVEELLTLHR	3	RESSWVEELLTLHR3																																	6603.86								16270			11039.7
Q78PY7	Q78PY7	SND1_MOUSE	Snd1	Staphylococcal nuclease domain-containing protein 1	1	RETDGSETPEPFAAEAK	RETDGSETPEPFAAEAK	3	RETDGSETPEPFAAEAK3	9790.44	12515.3	12601.3	13965	11105.9		8403.15	11262.2	14352.3	5985.35	16946.2	3546.05	4437.41	15552	8604.74	8992.69	17607	10692.7	12094.9		6405.21	5220.44			4987.11		7475.97				8755.08	12247.2	10668.5	14597.3	14496	4121.67			7088.09		11853	8052.14	14718.6	7587.73	12534.7	4287.75	11104.1	6400.32	12107.8			8438.17	14503.6	11119.6	12064.5	17789.3	11695	6539.7	16362.2	10606.8	9466.27	12105.8	8871.14	11132.1	8841.68	7841.05	14907.4	7218.85	11715.5		3873.8	13584	3833.46		6606.76	5033.74	7082.56
P38647	P38647	GRP75_MOUSE	Hspa9	Stress-70 protein, mitochondrial	1	RETGVDLTKDNMALQR	RETGVDLTKDNMALQR	3	RETGVDLTKDNMALQR3	64128.1	90726.3	87309.3	112829	76782.4	139956	127080	117096	154249	155326	101073	93656.1	57579.5	63514.2	97125	121036	151586	117227	120393	151150	130237	133615	146755	145614	122290	146533	161565	148849	117597	111525	65202.8	88399.2	57082.1	70715.4	69560.3	100457	124152	126037	136056	101743	50915.2	78893.5	64269.8	67507.5	94996.2	151317	82737.8	118768	174044	174244	106550	174194	69907.4	71752.1	73618	95417	75969.4	91947.3	100279	108795	116345	79826.2	145153	141542	89158.6	109715	122879	115241	144627	144385	133094	145040	140985	135821	151558	129980	107245
P38647	P38647	GRP75_MOUSE	Hspa9	Stress-70 protein, mitochondrial	1	RETGVDLTKDNMALQR	RETGVDLTKDNMALQR	4	RETGVDLTKDNMALQR4	15603.7	31012.5	15949.4	23809.8	14693.2		18415.6	21689.3		28547.4	18902.6	29082	12960.1		19544.4	47184	26834.4	21342.1	16135	20771.1	24592.2		22512.2	25750.9	24034.3	21157.2				11374.5	50133.4	21172.4			12091.9	23591.3	17604.1	26602.3	27251				15074.4	17371.8	22566.4			20793.2	26929.1		21341.1	22725.3	18084.5	21706.3	17089.6	17625.5		18039.1	20798.1	22433.4		16074.1	23847.2	25405.8		17710.4	21770.1	23337	32919.4		25278.8	24139.1	21095.2	27878.1	13334.9	19159.9	27085.5
Q9JJA2	Q9JJA2	COG8_MOUSE	Cog8	Conserved oligomeric Golgi complex subunit 8	1	RETVFCLDEQELGPDLVAPAPELPAEQR	RETVFC(UniMod:4)LDEQELGPDLVAPAPELPAEQR	3	RETVFC(UniMod:4)LDEQELGPDLVAPAPELPAEQR3											6601.5	7230.6												6983.05			12354									4402.31		8666.05										6303.16	7035.46	9303.92																		7617.31									4547.65
Q6P8J7	Q6P8J7	KCRS_MOUSE	Ckmt2	Creatine kinase S-type, mitochondrial	1	REVENVAITALEGLK	REVENVAITALEGLK	2	REVENVAITALEGLK2					7021.11	8948.7			8944.29	9242.44		3075.56						12459.4			19147.2	13611.1	8141.97		10630.3			13269.3								11087.9	9533.7		7996.67									16906.5				10160.3						7009.21										12591.3						8541.7	15048.4	19628.9	11169
Q6P8J7	Q6P8J7	KCRS_MOUSE	Ckmt2	Creatine kinase S-type, mitochondrial	1	REVENVAITALEGLK	REVENVAITALEGLK	3	REVENVAITALEGLK3	249394	255137	222394	343479	388801	663306	495068	428514	680413	621775	85085.3	162895	109841	88359.2	121846	333297	532668	449143	311690	460398	779236	781493	817733	731416	280706	436241	979491	686732	379264	582938	81810.4	143931	68576.6		75138.7	393245	378568	505488	544644	372801	94109	75074.6	86749.1	165152	230655	551778	463794	521538	653136	696967	643265	762347	31788.4	24274.6	21804.4	20976.3		208225	215624	153086	212622	105503	342945	208707	264742	332015	208560	702677	593318	471039	585348	597149	696421	609215	645450	668911	496031
Q6P8J7	Q6P8J7	KCRS_MOUSE	Ckmt2	Creatine kinase S-type, mitochondrial	1	REVENVAITALEGLKGDLAGR	REVENVAITALEGLKGDLAGR	3	REVENVAITALEGLKGDLAGR3	101762	210249	202565	256731		241115	391595	243711	417475	565193	128270	200066	139498	145151	149708		423158	467006	351009	205588	522943	333866	582844	516226	416361	320995	647214	534048	391969	303317		77532.5	68460.1		45591.7	397704	81124.1	396074			74085.4		179758	153811	193742	456212	365605	228906	429132	322606	542669	305942	61511.6		42642.7		22534.5	61840.3	151940	161529	225271		253020	123236		110991	202758	93914.3	447737	477046	351712	407872	379436	45666.1	405913	395086	398114
Q6P8J7	Q6P8J7	KCRS_MOUSE	Ckmt2	Creatine kinase S-type, mitochondrial	1	REVENVAITALEGLKGDLAGR	REVENVAITALEGLKGDLAGR	4	REVENVAITALEGLKGDLAGR4			92279.8	48053	119171	336619			325567	371040		123146	81888.5		84967.2		229671		133466		429947		341903		235635		324474	349758							29681.4	175844	209150	186471	245056				84797.6		99792	254432		346405		273975	213578	351799			23088.5	8452.11		90332.3	52086.1	59654.2	100699		134671			81635.1	141771	322722		277832				445446	371567	258468	318563
Q9Z1P6	Q9Z1P6	NDUA7_MOUSE	Ndufa7	NADH dehydrogenase [ubiquinone] 1 alpha subcomplex subunit 7	1	REVVPPSIIMSSQK	REVVPPSIIMSSQK	3	REVVPPSIIMSSQK3	21927.6		16010.7		13966.7				22501.9	30753.6				25355				54222.6	21960.9		14533.2	25510.7	58499.8		20694.4	31874.5		30309.5	27409.6		21414.1	34631.3	19193.5	24240.4				35528.7	16586.9	19716.7	16405.8				23760.5	27985.4		23494			38438.6		22053.2	14538	15869.2						32404		41519.4		18398.9	38576.3			11841.8				20688.8
Q9QZZ4	Q9QZZ4	MYO15_MOUSE	Myo15a	Unconventional myosin-XV	1	REVVPVR	REVVPVR	2	REVVPVR2	44957.8	67963.5	116330	58658.5	54436.1	90730.8	31669.6	70878.2	58131.4	81510.5	91604.9	69429	80085.1	61959.1	66364.3	104787	155627	90993.7	160933	43998.2	64322.5	51306.8	112493	59772.8	75085.5	30171.9	74108.1	37374.8	100709	31489.8	89122.3	108057	123509	39811.6	66574	68920.5	56053.5	102489	67522.2	42828.3	99403.6	96372.3	92294.7	116420	109128	68067.8	85422.3	73197.4	56266.6	62445.8	189673		34149.2	86941.9	59434.7	116223			106022	134577	121608	85125.1	38250.3		90433.4	61974.8	119590	33292.9	56400.7	74604.9	56331.7	46094.5	68381	41358.1	120178	58101.9	27331.2
Q6P5E4	Q6P5E4	UGGG1_MOUSE	Uggt1	UDP-glucose:glycoprotein glucosyltransferase 1	1	REYLDLTASNNFYVDDFAR	REYLDLTASNNFYVDDFAR	3	REYLDLTASNNFYVDDFAR3	13622.4	23442					20136.2	14498			13287.4								12096.3			8490.12				11884.5					17829.5		14719.7	12919.7				11450.1			13422.3	18941.2		18004			14361.1						9236.58			11703.4			7899.74	11472.1		14048.1	14437.5	14339.8	8824.81		15486.5		18168.8	18784.6		17536.7
Q9Z2I9	Q9Z2I9	SUCB1_MOUSE	Sucla2	Succinate--CoA ligase [ADP-forming] subunit beta, mitochondrial	1	REYYFAITMER	REYYFAITMER	3	REYYFAITMER3	76188.7	209071	26804.1	30307.8	125232	101040	280445	65482.1	99765.7	120853	158201	16803.6	13330.1	81180.2	33424.7	38611.6	138092	121632	146121	41703.5	151251	116931	112310	142249	62881.1	183858	115762	148768	74704.5	32316.4	76058.9	28225	45413	62238.1	29143.6	53837.3	213590	334489	211944	90223	99458.1	35493.1	26291.8	70488.3	102402	132056	88447.9	88595.5	324053	119002	163624	70981.7	48998.6	23440	35090.3	54294.4	60969.7	108308	34336.6	189798	80324.9	32023.5	154064	101830	49509	54318.2	346584	191934	206103	160233	74509.1	315019	34963.9	358079	150018	145746	282587
P50580	P50580	PA2G4_MOUSE	Pa2g4	Proliferation-associated protein 2G4	1	RFDAMPFTLR	RFDAMPFTLR	2	RFDAMPFTLR2	60659.7	39689.4	84851.4	95280.2	97466.1	43717.9	20344.7	76241.7	48617.6	60086.2	59542.8	57640.4	51661.7	80175.2	141767	66049.3	83676	85305.3	90342.8	56361.6	69311.5	48922.7	64205	32780.6	64418.9	28997.5	30497.7	24541.8	46172.4	53636.5	66292.6	80314	65009.7	111338	81821.8	53231.7	44076.6	48580.4	56300.3	72733.5	108798	112070	148911	62790.6	99741.2		44687	67857.9	49227	50048.2	45229.3	62101.8	159994	79660.7	150417	115761	99270.2	67815.7	138185	107221	124512	147228	110725	34342.6	109532	135220	66278.3	55632.1	51595.7	30162.5	83731.3	41544.2	57747	54365.5	62635.6	43473.5	36059.3
P54775	P54775	PRS6B_MOUSE	Psmc4	26S proteasome regulatory subunit 6B	1	RFDAQTGADREVQR	RFDAQTGADREVQR	3	RFDAQTGADREVQR3	14398.9	13930.4		11409.2	21153.4		13390.4	4077.38	11759.3		12936.1	19892.2		22304.5	17088.2	11482			15279.5	14498	20416.4	10679.9		13295.3	12038	14424.3				9080.53	8696.72	11900.2	9001.42	11701.7	14745.6		15275.7	8507.21	19526		10305.7	7688.93	10971.8	8359.69		11281.6	7044.94					18344.3	7198.9	14247.5	21960.3	18550.3	9004.41	16920.9	9705.9	1571.56	12625.3	3404.53		15152.2	4678.87	13512.6	8141.02		8604.9	8109.79	5390.38		6073.87		13730.6	12919.2	10888.5
P63017	P63017	HSP7C_MOUSE	Hspa8	Heat shock cognate 71 kDa protein	1	RFDDAVVQSDMK	RFDDAVVQSDMK	2	RFDDAVVQSDMK2	45824.5	32701	52033.5	84444.3	57943.9	64412.2	31663.6	78122.6	70056.6	79051	30225.4	40472.2	49345.1	56833.7	59899.5	72721.8	57867.8	66994.8	76816.9	69802.3	46357.4	81279.3	51725.9	61642.6	69083.4		58253.7	79344	77881.5	48384.8	42798.9	47821.7	45406.8		52789.7	29232.4	42854.5		50011	72676.8	59708.7	44538.1	37980.2	23490	71776.3	104366	65180.7	48001.6	41985.6	87983.1	63611.5	67152.5	61688.8	66755.3	40517	54767.4	40332.8	45118.1	57541.1	56729.3	71811.9	43159.3	64087	52646.7		45362.4	52295.6	50130.9	71958.4	85656.7	78310.8	33310.5	66348.7	41640.2	64501.4	33814.3	49574.5
P63017	P63017	HSP7C_MOUSE	Hspa8	Heat shock cognate 71 kDa protein	1	RFDDAVVQSDMK	RFDDAVVQSDMK	3	RFDDAVVQSDMK3	51100	45938.6	63577.7	57973.1	40996.9	89582.3	48300.3	63919	85032.7	88866.4	48602.6	55239.2	25322.5	72689.8	65673.4	74219.1	100505	61333.1	46371.4	86368.4	48461.5	63872.7	76686.3	45022.7	71341	49004.4	77953.3	78974.5	55294.7	54173.6	52945.6	49480.2	55266.2	16998.4	44939.8	32162.1	49280.9	27640	65803.5	60014.4	27150.8	57093.1	25607.1	54608.3	56797.3	69078	58046.5	46870.2	33867.7	66841.5	74944.8	79200.5	78075.6	69538.7	28163.4	83030	66962.9	42918.6	41959.5	81780.4	66134	37037.6	37542.8	41960.4	45963.5	33727.7	25156.7	52838.1	34081.7	100999	51824.3	38921.9	52759.7	47026.2	49498.1	56424.5	48572
Q9CWZ7	Q9CWZ7	SNAG_MOUSE	Napg	Gamma-soluble NSF attachment protein	1	RFDEAALSIQK	RFDEAALSIQK	2	RFDEAALSIQK2			13847.8	10685.8			15519.3		17821.7	16431.2	13201.4		11189.1	18477.6	13279.2	17033	23913.8	20866.9	18121.4				15883.4	19718.1							15144.2	12398.2	16552.1	13872.3				19633.2			12699.7			25933.3					14014.3					10695.3			20699.3		12682.9	24547.3	12101.5			15740.9			16274.7		15655			13316.2	15282.5		17378.4
Q9CWZ7	Q9CWZ7	SNAG_MOUSE	Napg	Gamma-soluble NSF attachment protein	1	RFDEAALSIQKEK	RFDEAALSIQKEK	3	RFDEAALSIQKEK3	35401.3	42453.9	36874.6	30492	50885		47589.4	41209.7		36817.6		31369.2	27836.4		44244.5	32638.9				148591	59521.8		64696.2	42057.8	59020.6	40582.6					59925.6	36799.8	31450.7	73966.8	44060.9	47239.5	54452.4	908263	57561.9	32815	53292.5	33582.4	35028.9	41121.6				43326.8	567695					34927.3	49983.7		55797.4	47172.3	36231.8	293893	234706	53711.6	37790.5	51123.2	61737.2	33378.7	53929.2	21288	34523	62357.3	35655.4	31190.3	33062.6	61897.6	158101	66502.3
P47857	P47857	PFKAM_MOUSE	Pfkm	ATP-dependent 6-phosphofructokinase, muscle type	1	RFDEAIK	RFDEAIK	2	RFDEAIK2	92093.4	60990.2	97652.1	162428	87886.7	215821	109430	101433	225214	193054	53907.3	118200	83021.6	69848.7	113942	130131	147182	141766	146437	173514	151974	225531	151075	223609	181263	122770	197201	209010	275742	207556	42596.3	85790.8	50219.5	40263.7	62029	147371	155771	108248	148435	208247	49975	75044.6	39303.7	59338.1	94552	177546	149964	126025	137027	201083	152019	163644	53275.9	68050.1	28580.7	52505.1	53474.8	92400.3	134886	103637	113123	59452.9	101475	82648.6	84305.9	112377	67822.6	191618	134078	208673	283283	174212	263872	147100	196955	120880	177918
P47857	P47857	PFKAM_MOUSE	Pfkm	ATP-dependent 6-phosphofructokinase, muscle type	1	RFDEAIKLR	RFDEAIKLR	2	RFDEAIKLR2	18237.1	7631.71	4286.7	12275.4	16277.1				21133.1	23991	7599.3	8739.73	17828.9	5895.63	9531.37		9594.37	15647.2	18048.6	17517.6	27398.3	37835.2	15125.9	41816.7	25865.8	33306.5		26847.3	32535.2	27948.4		6099.63				16263.7	31996.2	20295.1	21423.9	27701.3	8231.06		7905.8	9590.88	11639.7	27656.3	8350.38	25397.1	32627.2	20672.4		16851.4		7004.15	10035.1			9646.49	12977	4807.54			11079.1			16622.4	29826	28526.1			23313.9	26832.6	26659.5	23678.2	25390.4	28916.4	24658.6
P52480	P52480	KPYM_MOUSE	Pkm	Pyruvate kinase PKM	1	RFDEILEASDGIMVAR	RFDEILEASDGIMVAR	2	RFDEILEASDGIMVAR2	87263.2	114866	44262.5	71845.9	99629.4	94482.8	160224	118668	122250	120589	136603	46097.2	51338.4	54390.6	60909.2	60487.1	82165.2	88686	94997	82584.2	121542	127936	85668.7	106505	101008	135527	96980.9	99994.5	93070.1	62047.3	52455.9	47624.4	77943.8	28738.3	57715	75704.6	103346	185286	116531	46233.4	80347.8	74249.2	73125.9	75987.3	53563.1	96481.4	73897.6	104241	136747	122460	75528.3	96964	47487.8	69533	68809.7	70423.2	51537.4	101278	63970.4	78022	74984.2	65941.5	128127	106448	78052.9	52806.4	129869	131120	132486	105962	85674.3	134148	75036.1	146788	98291.3	115498	106778
P52480	P52480	KPYM_MOUSE	Pkm	Pyruvate kinase PKM	1	RFDEILEASDGIMVAR	RFDEILEASDGIMVAR	3	RFDEILEASDGIMVAR3	62783.4	136247	160183	162497	111952	779727	162514	116254	816362	267863	115464	71508.5	55701.3	364707	115915	48307.5	810605	158380	226145	199499	205218	274726	123414	82531.2	197204	119356	733728	436456	244325	201823	126516	69539.4	128090	49476.7	189242	305696	168847	113576	147955	367370	89692	120229	72915.1	194623	764957	377328	778476	138108	106130	801825	516511	538199	54611.5	69347.5	77538.4	229699	419235	154038	73062.1	330120	131491	89937.3	363572	207000	107769	465500	141248	124856	176684	1129690	173009	133634	113083	181357	202258	109092	237169
P52480	P52480	KPYM_MOUSE	Pkm	Pyruvate kinase PKM	1	RFDEILEASDGIMVARGDLGIEIPAEK	RFDEILEASDGIMVARGDLGIEIPAEK	4	RFDEILEASDGIMVARGDLGIEIPAEK4		120812			16752.6		65047.8	36294.1			44736.6															35347.3											54171	54668.2	30639.7		28760.8	38663	4478.98										15018.3							24079.3							83294		87995			82695.4		44325.4
O55022	O55022	PGRC1_MOUSE	Pgrmc1	Membrane-associated progesterone receptor component 1	1	RFDGVQDPR	RFDGVQDPR	2	RFDGVQDPR2	50794.3		32080.9	33319.4	33320.2			42740			49455.3	28378.7	33672.6	48473	31812.1	31245.5			37163.6	19963.4		17217.6		19909.9		16767.6		16546.7	24029.5		45228.6	50020.8	75512	87529.8	57576.1	35799.2	26517.1				103282		67990.1	39327	37390.9	41212.1		39447	24304		18734.9		73709.9	42758.6	79388.1			30971	39777	42414.6	38664.8	62057.1	34415.2	30118.3	51338.3	29285.3	54004.6		36648.3		15676.5		21698.7		26059.8
Q60714	Q60714	S27A1_MOUSE	Slc27a1	Long-chain fatty acid transport protein 1	1	RFDGYVSDSATNKK	RFDGYVSDSATNKK	3	RFDGYVSDSATNKK3	12398.6	17656.8		5478.76	11286.2			12713.5			29965.9		9240.96	24007.5	13282.3	8724.42	31628.7	43671.3	30881.7	14371.2	16778.2		21943.5	22507.5		12531.6	13740.2				14181.3	18502.9	17432.2	32762.8	19587.1	19953.4		38052.5	21676.3	9332.01	16329.4	13401.3	27116.1	28508.7	18458.5			17766.1	10543			9518.97	14241.8				14377.4	17272.2	17976.4	24917.6	26597.6	10048	36672.1	25180.4	13291	14161.7	43093	16580.8	10250	14906.6	14663.8		13661	19075.4	12719.3	18290.5
P70403	P70403	CASP_MOUSE	Cux1	Protein CASP	1	RFDLQQLQR	RFDLQQLQR	2	RFDLQQLQR2	36544		8141.82	10221.5			30769.8				9570.02	10575.6							9188.69												9244.68	9431.27		16014.9								10623.5	12648.8	42997.5									7503.31	10619.6	10984.5	12168.1			10302.8						5003.43	10509.6								16347.5
Q9JMH9	Q9JMH9	MY18A_MOUSE	Myo18a	Unconventional myosin-XVIIIa	1	RFDSELSQAHEETQREK	RFDSELSQAHEETQREK	4	RFDSELSQAHEETQREK4					32363.1						67080.3		8502.92		16457		48194.3				34390.3		31232.5									27508.3			17438.2	20871.5	22111.3		27869.9				28331.4		43880.8				22878.9				49015.2	27300.3	167483	54964.6		27495.4	35464		26580.6					11781.7					13494.8
Q9JMH9	Q9JMH9	MY18A_MOUSE	Myo18a	Unconventional myosin-XVIIIa	1	RFDVLAPHLTK	RFDVLAPHLTK	3	RFDVLAPHLTK3	10779.6		22705.1		19674.2						37696.8			36916.5	32825.2	18553.6		40717.7			15014.7		24252.9		14401.2						30874.9	53473.2	12750.3	13501.1	20820.5	16955.3		32635.3		9936.5	22042.5		20087.2	15227.7	43298.7				37892.3				75544.8	42145	55925.2	36845.6	46707	24600.2	44688.9	32619.9	39276.4	21582.7	40351.9	11118.9	24008.2	25557	22099.5								20087.8
P08003	P08003	PDIA4_MOUSE	Pdia4	Protein disulfide-isomerase A4	1	RFDVSGYPTLK	RFDVSGYPTLK	2	RFDVSGYPTLK2	165023	161485	192505	143520	137744	162310	117870	117890	143861	150960	112080	99015.8	150968	98171.7	100780	78624.8	80609	81500.9	101388	123031	89202.3	111848	83988.1	119632	118227	71446.8	105905	104479	132330	151517	135929	107814	141256	86298.8	102505	82712.8	92464	89699.7	84091.3	135487	189047	131472	121946	163540	117180	158070	171165	120463	187334	149975	150737	165990	78398.5	109930	77761.8	78163.5	86435.9	76879.4	79934.6	80036.7	130648	118942	81083.1	162871	107221	116073	103727	79529.5	78845.6	72796.4	78127	111765	88911.2	86587.3	145698	68161.5	82441.1
P08003	P08003	PDIA4_MOUSE	Pdia4	Protein disulfide-isomerase A4	1	RFDVSGYPTLK	RFDVSGYPTLK	3	RFDVSGYPTLK3	37913.1	24922.7		12058.5		23268.8	20206.4		20773.9	23571.2	24111.8				24331.8					13513.4		11817			5640.45				19942.7		15169.9	21915.5								28957.2	15716.1			35060.9	11144.9	15888.1	18061.5	16439	29955		14267.7	24078.8	13045.2	15385		18547.7	10120.4				18331.6					13837.3		8102.49				26514.3				9914.77
P08003	P08003	PDIA4_MOUSE	Pdia4	Protein disulfide-isomerase A4	1	RFDVSGYPTLKIFR	RFDVSGYPTLKIFR	3	RFDVSGYPTLKIFR3	83086.6	89593.2	14181.4		34763.9	22969.7	77492.3	87922.9			84723.5		15036	12352.1	11444.4					10635.5					17227.9	40022.7							73646.2	50428		21076.5	21908.6	97527.1	25097.3		136764	100666	36915	81763.1		15880.1	26413.6	21845.6	27548.5						24617.3	17874.3		27159	16494	21632.6		76297.5	39580.9	54585.9	87450.8		71548.8		81024.6			64557.8		21103.4
Q3ULD5	Q3ULD5	MCCB_MOUSE	Mccc2	Methylcrotonoyl-CoA carboxylase beta chain, mitochondrial	1	RFEEEGNPYYSSAR	RFEEEGNPYYSSAR	3	RFEEEGNPYYSSAR3	94705.2	102615	76161.8	126145	116513	242902	241414	211022	278853	291651	74191.9	162257	64424.7	97373.1	105084	134526	208423	162054	207749	199530	336965	324539	251180	327575	257040	237419	322071	415200	269412	263073	49879.6	58515.6	50141.6	103818	63280	219017	271917	194601	211846	205979	53043.4	45507.6	55608.7	65085.8	132347	292303	197134	261222	244166	322386	251434	293299	61358.5	91662.4	66854.5	97751.9	79277.4	119736	87528.2	127987	89984.3	80018.6	192569	140226	123241	135001	118609	250585	278927	402659	264162	192766	288533	311544	297505	318717	309383
Q9CPU0	Q9CPU0	LGUL_MOUSE	Glo1	Lactoylglutathione lyase	1	RFEELGVK	RFEELGVK	2	RFEELGVK2	14827.2	15232.6	30641.2	55288.4	9109.64	29592	10727	14363.5	13077.5	37113		17490.3	16644.2	16193.8	37483.1	16876.5		19807.3	13162.5	43921	27487.1	23739.9		17613	17088.6	15459.8	36532.8	37804.4	50365.9	53904.6		49982.8		23047.3	13780.5	21536	27096.7	17871.6	28065	45914.8	9816.04	26416.7				18179.1	20623.7	26195.2	16486.5			55249.9		65204.7		10414.2	15288.9	17671.6	29240.5	22171.2	20401.3	11493.6	20909.3	9824.41		12320.2		23841.3	15470.7	27504.4	51678.3	18117.9	51653.8	23158.4	29380.8	31906.1	19812.4
Q9WUA3	Q9WUA3	PFKAP_MOUSE	Pfkp	ATP-dependent 6-phosphofructokinase, platelet type	1	RFEGNLNTYK	RFEGNLNTYK	2	RFEGNLNTYK2	98452.3	95004.3	68874.8	62915.7	84131.5	41677.6	102625	67892.4	11746.5	43475.3	44697.7	61271.7	25770.5		57058.3	27026.4		32231	41480.1			43854.2	30315.7	51041.7	57232	86511.2		18717.1	45126.6	45429.7	27625.4	35627.3	62950.7	83686.3	68788.9	82040.4	67746.4	122799	95564.9	25913.8	88308.4	218243		101309		72178.1	40221.1	80434.5	83809.5	58491.7		38272.5	45052.2	93506.7	87543.3	61985	41400.9	78082.2	42560	15082.2	60497.4	63301.5		60698.5	95714.6	64788.1	69613.8	132676	138595		42984.5	168728	92810	123769	60779.3	76049.6	46571.7
Q9WUA3	Q9WUA3	PFKAP_MOUSE	Pfkp	ATP-dependent 6-phosphofructokinase, platelet type	1	RFEGNLNTYKR	RFEGNLNTYKR	3	RFEGNLNTYKR3	200751	198429	203418	157155	190109	188382	219097	190243	225642	142817	200670	157192		126061	155697	153358	75302.3	131660	104213	118590	188680	114767	174788	222696	155033	157128	107584	54066.2	127308	128027	147682	157307	259261		177336	242749	225729	177593	200970	33337.8	226102		85325.3	165171	124599	179337	79474	246753	329145	120760	102012	166117	151001	290342	169678	206966	150873	231148	129335	151106	187203	185536	198095	200671		133665	168854	285805	321253	161476	179180	345669	322868	274940	222934	372179	238063
Q99MS7	Q99MS7	EH1L1_MOUSE	Ehbp1l1	EH domain-binding protein 1-like protein 1	1	RFELLSR	RFELLSR	2	RFELLSR2		12860.6	17459.8	24733.3				11107.6	18578.3			11566.8	15621.1		23573			22033	16463.9				22130						12373.8	14296.1	16779.8	29592.5			21836.2					25388.2		32608.1			14851.7								19739.8	27342.5		22618.9	33492.6	13895.1	19775.5		14132.8					17548.3	18132						16157.5
Q8CC88	Q8CC88	VWA8_MOUSE	Vwa8	von Willebrand factor A domain-containing protein 8	1	RFELQGSGHSLLPK	RFELQGSGHSLLPK	3	RFELQGSGHSLLPK3	24259.2	16352.1	37673		20106.7	43177.5	17852.9	22649.6	40821.2	66396		45766.4	10371	28368.9	22477	15477.1	36163.4	50837.8	27798.6		40321.5	55752.8	49987.8	23546.8	109566	17259.2	56059.2	92696.7	32532.1	21361.2	9782.8		33486.1	13979.7			23536.4		26764.7	49905.7		16361.1	17569.4		28583.1	93727.7	34070.9	56298.6		65895.5		43978.9	8418.03					24273.7	32280.8	21867.6	14190.9	19121.2	28934.9	18946.4	27938.7	27452.6		39606.6	28129.9	48606.9	27990.5	26100.7	18158.7	41516.2		43462.8	57765.5
O54988	O54988	SLK_MOUSE	Slk	STE20-like serine/threonine-protein kinase	1	RFEQEMLSK	RFEQEMLSK	2	RFEQEMLSK2	70189.5	39997.7	58213.1	44223.7	44738.3	29975.2	23749.7	28838.4	22580	39329.9	63110.1	50279.6	47382	64855.8	64594.9	22819.8	47504.8	47091.9	45065.1	25139	40569.8	27901.1	40184.6	32372.8	48469.2	37008.3	40874.7		35534.7	28230.6	35699.7	82162	60245.2	59237.9	47086.1	43513.4	31064.6	56717.2	40893.1	38206.8	62875.8	64712.8	54320.7	49198.2	66488.3	29776.6	38263	39812.8	29752.3	32591.9	40346.5	20956.1	57457.9	71075.2	74582.6	53757.4	52480.5	53194.4	71625	47916.4	64825.6	42247.8	41449	37222.7	56328.6	69095.8	68423.1	27871.5	19400	31652.9	38940.6	40627.9	35035.5	38574.2	38189.6	26542.5	24380.6
Q91ZJ5	Q91ZJ5	UGPA_MOUSE	Ugp2	UTP--glucose-1-phosphate uridylyltransferase	1	RFESIPDMLELDHLTVSGDVTFGK	RFESIPDMLELDHLTVSGDVTFGK	4	RFESIPDMLELDHLTVSGDVTFGK4		19667.4					19824.7		26707.3									20005.7	12150.3									25407.3													12261.5					22492.1	36472.7					15129.8		13331.8								14270.8					13282.1			36793.5		18882.9		22580.6		22304.3
Q9D8B4	Q9D8B4	NDUAB_MOUSE	Ndufa11	NADH dehydrogenase [ubiquinone] 1 alpha subcomplex subunit 11	1	RFFESYHEVPDGTQCHR	RFFESYHEVPDGTQC(UniMod:4)HR	4	RFFESYHEVPDGTQC(UniMod:4)HR4	14142.9						14091.8				19624.7													14386.8		24330.6							12898.5				18714.3	23504.1						11633				18356	16490.1				10842.8		16256								33462.5				24047.1		8669.28					10956.8		11885.1	9435.9
P62908	P62908	RS3_MOUSE	Rps3	40S ribosomal protein S3	1	RFGFPEGSVELYAEK	RFGFPEGSVELYAEK	3	RFGFPEGSVELYAEK3	31186.6	48453.6	20653.6	29975.1	18435.7	40433.2	28015.3		38154.9		53984.3			50902.1		17592.3	58824.8	50965.8	46383.1	39207.1		36264.1				28364.3		24873.2				14962.4	15582.2					25809.8	15884.4		46030.6			19590.4	46905.3		16361.6	19667.2	38506.4		27069.7		55085.3		25869.7	54174.4	33994	11598.8	19057.7	34993	34475.9	20170.4	67830.9	23136.8		20920.1	40530.5	11682.5	26318	20075.8		42239.9	21551.2	16976.7	30709.6		13381.4
Q60597	Q60597	ODO1_MOUSE	Ogdh	2-oxoglutarate dehydrogenase, mitochondrial	1	RFGLEGCEVLIPALK	RFGLEGC(UniMod:4)EVLIPALK	2	RFGLEGC(UniMod:4)EVLIPALK2		20131.8		14488.6		17253.3	21642.7	9180.52			17919.3	9503.66	11765.4			23731.8				17011.7	26994.1					23335.5			22441	16493.2			6477.22		12127.2			33829		13901.7		5122.98	11043.1				14369.4	18091.9	31450.6			18687.7	6020.35						15984.4		11118		11665.7		14107.6		30863	20690.1	26208		24374	19135.4	14574.3				19988.3
Q60597	Q60597	ODO1_MOUSE	Ogdh	2-oxoglutarate dehydrogenase, mitochondrial	1	RFGLEGCEVLIPALK	RFGLEGC(UniMod:4)EVLIPALK	3	RFGLEGC(UniMod:4)EVLIPALK3	55320	70902	47550.7	113080	91854.3	156522	123249	113342	147277	122614	44102.9	107792	68778.5	46921.7	65566.8	103833	97452	90686.8	80542.8	168149	179235	128169	111188	96409	109595	153182	123430	84157.1	137047	158005	61752.6	48152.2	36350.4	14978.9	63146.8	98151.7	158561	85327.1	134856	90521.1	16933.6	30339.9	61470.4	36124.4	73905.5	101127	89920.1	156852	197084	142456	107034	146139	26183.4	31054.6	27667.7	32186.1	15319.7	61681.9	79626.3	43879.2	57589.8	76066.2	64363.2	86492.7	134996	99071.5	71736.1	196941	167750	102092	150131	115827	223774	135189	134982	106459	176931
Q5ND29	Q5ND29	RILP_MOUSE	Rilp	Rab-interacting lysosomal protein	1	RFGPDAAAGLVPLVVR	RFGPDAAAGLVPLVVR	3	RFGPDAAAGLVPLVVR3	279683	200424	237799	205898	230658	162458	305472	332197	170102	227287	196975	280058	253121	173318	243871	369202	180657	230895	223644	284488	285703	300370	246741	339349	350720	277555	150636	196889	354878	408955	202688	165354	184306	170754	186547	177063	295004	241203	269434	222979	204166	177513	143204	173794	139753	132429	127882	234240	267453	135141	90940.7	166643	120561	140279	76121.5	137831	71704.8	320537	309348	203524	216393	184776	205096	224289	242779	203988	293722	294981	407439	163663	271114	329559	303218	238011	258969	250630	224265
P50096	P50096	IMDH1_MOUSE	Impdh1	Inosine-5'-monophosphate dehydrogenase 1	1	RFGVPVIADGGIQTVGHVVK	RFGVPVIADGGIQTVGHVVK	3	RFGVPVIADGGIQTVGHVVK3	13224.2				77149.4			16866.5			20655	66393.6	72471	19509.9	19482.8			22436.1			120253	11452.2	99400.3	88455.5								58666.4	32837		183743		63573.7		148270		27373.7		71417.3	24902.2	22648			84439.8	47260.7				52308.7	71962.3	98990.7	30879.4	51322.9	187484			29326.9	10777.8				67442.1	12557.6		10443.4					94085.2		104953
Q8BG51	Q8BG51	MIRO1_MOUSE	Rhot1	Mitochondrial Rho GTPase 1	1	RFGYDDDLDLTPEYLFPLLK	RFGYDDDLDLTPEYLFPLLK	3	RFGYDDDLDLTPEYLFPLLK3			5166.07	4438.73									6464.01	8495.15	4819.28		4403.27	8692.88	7488.01				5474.02	6436.9	5092.14			3976.81					5390.39			9231.95		6085.41			2069.61	3250.68	6233.21		4314.37	4403.73	9022.93	6455.47	7243.9		6829.97	6392.94	4325.1		5364.32		4496.02			6169.77	9439.35	7186.46	7249.98			7490.17	7878.32			6118.06					6934.22		4784.68
B2RXC1	B2RXC1	TPC11_MOUSE	Trappc11	Trafficking protein particle complex subunit 11	1	RFIPTSIFVKPQGR	RFIPTSIFVKPQGR	3	RFIPTSIFVKPQGR3					23083.8						20296	27726.3	27745.7							21858.6	18645.2	22123.7			13456.7												27282.2		26673.9		13482.7		16449.1					21052.5	34855.6				13883.3		16038			34472.2	15680.9															23119.6			24358.4
Q61210	Q61210	ARHG1_MOUSE	Arhgef1	Rho guanine nucleotide exchange factor 1	1	RFIQEVVQSQQAAVSR	RFIQEVVQSQQAAVSR	3	RFIQEVVQSQQAAVSR3	16179	23722.1					24893.8				26662.3			9554.95										14372.9	12430.1	14066.9			6811.1					17924.8				17300.4			12043.1			25861.2	10668.6	7799.2	6769.15		15545.2				5296.02							9592.17	5177.64			18312.3			13647.4			18755.9		16250
P83741	P83741	WNK1_MOUSE	Wnk1	Serine/threonine-protein kinase WNK1	1	RFIVSPVPESR	RFIVSPVPESR	3	RFIVSPVPESR3	23802.6						18505.4	33644.9			21507.3	20399.4	77970.3		19508.5					17885.2			12735.8								60209.9		21754.4	60104.5							15487.7			18418.7					15731						33538.6			66472.4	20792.5			25178.9		13648.2	42871.1		11337.5	94159.8	58135.5
Q61598	Q61598	GDIB_MOUSE	Gdi2	Rab GDP dissociation inhibitor beta	1	RFKLPGQPPASMGR	RFKLPGQPPASMGR	3	RFKLPGQPPASMGR3					51440.3							31200.6	23730.9	51252	5576.11						46868.3		45185.9												37082.7		40692.1		39175.6		67780.1		70909.9					46403.3							41727.4		45511.8	49384.5	32959.5									30194.9					28794.3			41947.1
Q9QYB1	Q9QYB1	CLIC4_MOUSE	Clic4	Chloride intracellular channel protein 4	1	RFLDGDEMTLADCNLLPK	RFLDGDEMTLADC(UniMod:4)NLLPK	3	RFLDGDEMTLADC(UniMod:4)NLLPK3	86283.2	76232.1	25059.5	37531	28291.4	60755.1	86924	47638.6	43653.3	14624.3	55900.1	30257.6	47042.6	27873.3	37860.7	48232.7	48218.1	29554.8	30877.9	31832.8	21466.1	20046.9	41124.8	20114.3	23025.9	57769.3	34382.6	21930.5	31504.3	25307.6	46365.1	37979.9	49404.1	67270.7	54576.6		29094.2	71479	26993.1	24799.1	58270.2	78152.7	34740.4	48548	54470.1	24235.8	27480.9	23322.1	39136.1	42820.7	52523.1	36263.5	29568.5	34086.7	30384.3	39884.5	27728.8	31997.9	66890.6	34940.5	25960.2	73134.3	47661.4	34658.6	83724.3	50095.5	33427.8	39083.8	65663	31038.6	45549.5	56264.6	25018.6	21875.8	18080.2	25011.1	42631.4
Q9R0E2	Q9R0E2	PLOD1_MOUSE	Plod1	Procollagen-lysine,2-oxoglutarate 5-dioxygenase 1	1	RFLGSGGFIGYAPSLSK	RFLGSGGFIGYAPSLSK	3	RFLGSGGFIGYAPSLSK3	28525.9	24824.5	41617.4	31074.9		59066.5	46585.9	16905.2			28197.2	16130.5	36114.3	19231.5	23295.5	50542	42678.3	33923.5		23938.1			39767.7	33065.7	47705.6			48159.1	46668.1		15388.6	32230.4	26622	47495.7	41651	48847.1	50805.8	15292.6	40895.5	62824.2	22475.7	41792.7	48428.7	25639.1			58969.4		54480.9			20599.5	16249.4	40193.4					25576.6	42782.4	25324.9	54364.4	27959.4	20841.2	37455.4		20925.7		39712.1	53402.2	16921.4		27768.7		24020.3	51354
Q9EQI8	Q9EQI8	RM46_MOUSE	Mrpl46	39S ribosomal protein L46, mitochondrial	1	RFLLDSDGLSCL	RFLLDSDGLSC(UniMod:4)L	2	RFLLDSDGLSC(UniMod:4)L2	90470.7	88585.7	50087	55385.3	42896		90681.9	100016	73162.5	84146.5	93239.3	40684.4	74139.4	59064.5	73553.3	121155	93551.8	74454.3	55884.5	71841.4	69315.1	45766.1	63753	46870.7	79794.2	90432.5	56987.6	45259	45060.5	77072.8	75324.3	32526.8	77218.7	59666.4	29774.7	69087.5	71241.4	116993	60217.1	38385	77555.2	50408.1	45309.7	49749.2	70720.4	34334.2	62132.9	54245.3	55649.6	59838.4	56621.1	66282.8	20797.3	23850.8	30815.4	24145.4	19555.9	39315.2	84080.1	40495.1	38088.1	91071.2	84997.4	75833.2	100236	64871.8	125289	84497.7	117884		89563	96586.3	114505	52641.8	60276.2	58353.8	69178.8
P97855	P97855	G3BP1_MOUSE	G3bp1	Ras GTPase-activating protein-binding protein 1	1	RFMQTFVLAPEGSVANK	RFMQTFVLAPEGSVANK	3	RFMQTFVLAPEGSVANK3					18891.5							19279.3	21400	22726.4	20741.1		26114.7																18363.9	13722.8	30748.2				16624.3			17107.8								25302.8				26303.5					43853.1			16570.9		22724.5	18176.2	25596.5
Q80XI4	Q80XI4	PI42B_MOUSE	Pip4k2b	Phosphatidylinositol 5-phosphate 4-kinase type-2 beta	1	RFNEFMSNILT	RFNEFMSNILT	2	RFNEFMSNILT2	77663.3	29462.9		31797.9	34425.4	28666.5	33992.8	51542.8	31965.2	10114.4	27089.8	10056	10814.5	32571.5	11343.1	45095.7	17580.2	34976.5	18742.1	28449.9	34058.4	46259.9		39053.8	15491.2	51684.4	49857.7	30432.3	42114.8	38014.5	58718	23681	60289.4	48139.8	8501.05	11551.3	27765.9	14289.6	27590.9	37873.2	26055.2	44991.5	16537.3	57425.1	19105.7	32532.2	54077.4	28367.8	28301.4	40281.9	23961.8	24210.7	27066.1	17042.9	27574.8	10379.4	28879.2	23278.9	9881.01	11282.3	17296.1	65238.4	21617.9	53816.9	64371.4	11728.3	32184.6	35991.5	30563.9	25463.6	26865.7	36091.5	21226.2	23063	21530.7	27621.6	22788.5
Q80UK0	Q80UK0	SESD1_MOUSE	Sestd1	SEC14 domain and spectrin repeat-containing protein 1	1	RFNGSDGGVSWSPMDDELLAQPQVMK	RFNGSDGGVSWSPMDDELLAQPQVMK	3	RFNGSDGGVSWSPMDDELLAQPQVMK3	4632.12	10670	7969.54	8266.97	11320		4970.77	12016.7		17581.3	16385.3	17212.2	12345.1		12757.8	11798	14601.4	7629.44		9051.42		15083.1	7983.68	7819.19	12718.9		19658.8				6647.64		7170.98		8714.04	8773.69	10059.9	19743.8				9546.95		9516.66					11524.9		14775.3	16419.6	5514.43		5205.54			7385.28			8324.27		10770.4		4595.72				3875.12		7794.71	6254.18	6311.84				8653.98
Q2VPU4	Q2VPU4	MLXIP_MOUSE	Mlxip	MLX-interacting protein	1	RFNIRMGFNTLNSLISNNSK	RFNIRMGFNTLNSLISNNSK	3	RFNIRMGFNTLNSLISNNSK3	6193.86	8345.46	10638.4	7469.68	8317.78	13974.3	8784.98	9754.57	9287.19	10255.4	12192.6	6881.37	8383.43	11097.1	10013.7		12952.8	4239.98		7081.87	11504.4	4782.37		7662.77	7853.41	4563.27		9680.16	5946.23		15965.4	10788	13099.9	8129.06	8845.94	8701.9	9248.79	7409.76		7438.47	10192.6	14249.1	13158.4	27516.6	17982.5		8044.91	7822.89		12790.1	16701.6	7654.51	5684.11	4769.45		12202.1		10408.3	11331.7	7804.3	6946.74	10932.7	7459.4	10763.9	7915.15	12870.4	6874.91		5819.03	5717.15	7844.86	11772			6075.04	8581.48
P24270	P24270	CATA_MOUSE	Cat	Catalase	1	RFNSANEDNVTQVR	RFNSANEDNVTQVR	3	RFNSANEDNVTQVR3	29637.8	46336		24285.5	43451.2	25012.5	22558.4	18951.5	22659.1		18879	47314.4	38097.2	17923.2	24951.5	32940.5	17435.3	15140.9	14232	25757.3	35136.7	7660.8	36820.3	34865.7	18888.1	25483.7	22695.4	23176.6	13012.6	15951.6	26136.6	20530.5	25251.1	36113.6	25334	33696	41106.5	17100.6	41319.3		24881.7	38834.2	30727.7	34902	24859.6	21333.2	21396.2	33966.4	45191.3	30885.6	23574.6	21039.3	9186.49	11361.8	18666.4	16858.9	12993.1	35149.2	18419.6	27912.5	12242.3	34864.1		27697	19333.5	39021	26463.9	42097.9	15930.4	23556.7	14621.4	28099.8	21022.2	43008.2	20523.4	49336	34160.3
Q9CZU3	Q9CZU3	MTREX_MOUSE	Mtrex	Exosome RNA helicase MTR4	1	RFPDGVPLLDPIDDMGIQDQGLK	RFPDGVPLLDPIDDMGIQDQGLK	3	RFPDGVPLLDPIDDMGIQDQGLK3	11787.9	16995.1	14663	19313	23073.9	10017.6	11110.4	15572	6294.91		17159	17267.3	33577.1	10276.7	18487.2						16899.9	12703.3	18377						14816.4		32563.1	16267.1	25609.2	25015.6	14611.8		14577.9	19623.6	11333.7		14583.9	16484.5	13614		12850.9			14686.9					23656.2	20781	18476.1	21881.9	13366.2	19313.4	15466.8	10510.7	18911.5	20138.8	7737.73	17805	22343.2	15426	16443.5		12161.8	12119.1	15210.2	10780.6			11425.8
Q9CZU3	Q9CZU3	MTREX_MOUSE	Mtrex	Exosome RNA helicase MTR4	1	RFPDGVPLLDPIDDMGIQDQGLKK	RFPDGVPLLDPIDDMGIQDQGLKK	4	RFPDGVPLLDPIDDMGIQDQGLKK4	83694	55538.8	38591.4	49634.6	61454.1		38334.3	41619.5			55168.7	68764.4	49178.1	58598.4	67101.8	52726.4	60582.7			46968.6		55183.8		58871.9							100061	49746.9	70561.1	94935.1	35125.4	45648	51492.9	41538.5			64705.6	63597.2	56436.7	70621.2	58556.3			38839.6			40463.8		69008.3	75887.2	101272	86463.9	106413	60265.6	54771.3	64681.4	56756.9	88152.5	50795.5	71128.8	82647.7		43831.4				44611.1	33417.5	34138.8	46557.1			38442.4
Q9JM14	Q9JM14	NT5C_MOUSE	Nt5c	5'(3')-deoxyribonucleotidase, cytosolic type	1	RFPEEPHVPLEQR	RFPEEPHVPLEQR	3	RFPEEPHVPLEQR3	89139.7	89215.5	114945	122719	153078		55586.8	66297.1	64167.5	89994.9	65541.5	132146	91948.6	80141.3	128676	67878.6	83614.3	88997.1	82642.5	125278	76494.6	57072.2	77269	107797	83787.7	34043.6			62497.6	86395.5	99764.7	110425	129665	117186	115921		69932	64463.9	65305.5	99602.2	108010	187191	103900	119092	98904.2	84766.6	57159.1	126366	91656.9	100560	91722.7		110983	152594	81671.2	116979	80108.3	109059	114771	93074.8	121695	95926.4	89886.5	91598.3	76746.1	110085	58875.4	65529.9	80722.1	66755.5	109020	59781.9	80674.5		92020.7	69827.5	46757.1
Q9JM14	Q9JM14	NT5C_MOUSE	Nt5c	5'(3')-deoxyribonucleotidase, cytosolic type	1	RFPEEPHVPLEQRR	RFPEEPHVPLEQRR	4	RFPEEPHVPLEQRR4	50543.9	118972	36164	61864.3	94718.9		60986.3	29988.8	40838.9		50895.8	52092.1	50722	52192.7	38164.9		56141.9	40715.6	54340.7	81811.1	68025.2	60218.4	47333.8	59692.1	21467.3	33613.7			22581.5			39890.2	60531.4		20167.9	46049.1	64987	38256.4	60992		91650.4		53181.8	67742.8	74551.1	59864.3		62624.8	77411.9				61478.6	58043.3	54049.3	93517.1	57086.6	122836	31232	71241.9	60143.7	32254.3	56582	51367		39479	67449.9	40672.7	31654.2		49593.3	56529.1	30833.2	48933.2	53936.3	56912.4	46611.2
Q8CCF0	Q8CCF0	PRP31_MOUSE	Prpf31	U4/U6 small nuclear ribonucleoprotein Prp31	1	RFPELESLVPNALDYIR	RFPELESLVPNALDYIR	3	RFPELESLVPNALDYIR3		43008.7	65157.2	42019.4	28314.1	27609.6		22144.8	19962.5	21689.2	21025.5	27856	40580.1	62460.5	49511		36915.5	40878.1	55709.4	49234.6	20095	31873	26488	20910.4	30960.9		31790.1	39038.7	38361.8				36290.5		40471.7	17877.8	21632.5		18499.2		46667	38713.5	39442	38114.8	46160.2	25666.1	31998.4	19141.3		36876.9	31773.1	30593.6	80709.5	40876.6	30865.1	66412.4	56913	28015.4	37364.2	73979.5	58009.4	57568.2	51468.7	23607.7	29838.1	23642.6	31817.3	15784.8	29150.7	33249.9		22794.1	22346.4	19760.7	32056.7	15439.8	21167.9
P47962	P47962	RL5_MOUSE	Rpl5	60S ribosomal protein L5	1	RFPGYDSESK	RFPGYDSESK	2	RFPGYDSESK2	7100.26	6351.38	26696.3	25333.7	17405.9	17517.6	6496.09		17099.6	13549.5	5461.05	10968.6	15947.6	17177	24501.1	11220	11086.7	14007	18308.9	23877.2	12760.8	12885.6	15975	10665.3	22205.2	8869.85	10203.6	5648.02	9236.02	19065.9	9735.07	16515.4	14328.6		14456.1		9174.78		18515.1	11097.5	7936.32		22082.7	5582.6	25225.1	18090.8	17204.6			10815.6	11273.5	15125.9	31795.8	19955.6	22227.5	15374.4	25426.4	13450.4	16866.6	15134.3	29587.6	9088	21800.6	9093.04	6241.3		13567.4	11603.1		8113.77	18468.7		8982.84	8202.86			5874.1
P47962	P47962	RL5_MOUSE	Rpl5	60S ribosomal protein L5	1	RFPGYDSESKEFNAEVHR	RFPGYDSESKEFNAEVHR	4	RFPGYDSESKEFNAEVHR4	43523.9	30757.5	64709.8	69204.7	127439	30907.6	30369.8	27416.1	44222.2	53350.8	112704	60997.2	60106.1	76651.7	138127	45535.4	105910	53158.7	65574.3	44192.8	163710	46560.5	89588.6	75952.5	39837.2	30120	56928.9	62606.7	27140.5	19648.5	71959.2	74523.1	72279.3	47898.7	79610.8	49285.2	92619.3	66217.5	106314	21104.9	54649.9	38290.8	116217	47955.1	102803	55198.9	33736.7	88915.3	86840.9	42578.5	61015.3	48959.8	88772.1	61556	162015	112067	95170.2	75965.8	90340	85294.7	116483	71006.5	61080.5	38832.1	49728.8	67848.8	69147.5	58356.6	53177.7	103818	57068.1	47288.8	46269.5	89434	42956.8	85402.6	113782
Q9D517	Q9D517	PLCC_MOUSE	Agpat3	1-acyl-sn-glycerol-3-phosphate acyltransferase gamma	1	RFPLEDIPADETSAAQWLHK	RFPLEDIPADETSAAQWLHK	3	RFPLEDIPADETSAAQWLHK3	97672.9	55103.8	86790	85751.5	36629.9	76028.4	39047.9	38348.4	57056.7	101159	84605.9	26238.5	41650.1	193231	68857.1	50663	106265	411485	182149	72868.8	51190.9	93407.2	126420	48228.7	83884.4	58183.5	83803.2	89623	61243	51856.7	71436.9	92437.8	94417.3	55795.5	49141.4		35070.5	70917.1	41528.7	77487.2	85954.7	48336.4	132464	68756.4	125345	75207.3	76518.7	40589.1	42060.3	58654.7	119986	53640.4	201163	26896	86885.4	60241.5	127633	26261.9	71625	117936	145632	81892.5	200341	65527.4	64531	63571.9	114370		61599.9	94571.6	88411.6	29508.2	95734.3	32715.6	86846.6	50008	32378.7
B2RY56	B2RY56	RBM25_MOUSE	Rbm25	RNA-binding protein 25	1	RFPVAPLIPYPLITK	RFPVAPLIPYPLITK	3	RFPVAPLIPYPLITK3			19716.4		14569.6									25191.4	34850.2			18678		18420.8				19509.8						16547.2	13709.2	19319.1	20947.8	13151.1							9261.04												34564.1	32109	27530.6	27183.5	24402.9	14587.5	17211.9	24152	21587.8				12701	25198.3			13056.4		19591.5
Q9JKF7	Q9JKF7	RM39_MOUSE	Mrpl39	39S ribosomal protein L39, mitochondrial	1	RFQGLSLPTHLR	RFQGLSLPTHLR	3	RFQGLSLPTHLR3		75838.4	78422.6	42532.8	63758		68895.8			104931	72434.5	59784.7	44314.5	63139.9	138018		60277.4	116708	61928.3	62634.2	134548	84097.5	174030		106346	90805.7		54358.9		55250.1		83225.9		11526.6	57928.8	98354.8	109376	166441	119161		86062.1		42932.9		60127.2	109303		79851.7	66956.6				53455.7	79537.3	89475.6	76966.3		77666.4	115349	89830.6	91163.5		52897.8			156162	188433	82329.4			74519.1	87812.5	89107.6	108307	51944.6	81502.9	67498.6
Q7TQH0	Q7TQH0	ATX2L_MOUSE	Atxn2l	Ataxin-2-like protein	1	RFQLEELRK	RFQLEELRK	3	RFQLEELRK3			9375.26	8502.13	11099.1							6707.57			12235.7																	12525.6					5785.42																	14430.5					13182.3												7597.55			8495.16
P52196	P52196	THTR_MOUSE	Tst	Thiosulfate sulfurtransferase	1	RFQLVDSR	RFQLVDSR	2	RFQLVDSR2	36399.6	34590.9		42548.1		53269.9	66210.1	57989.8	55355.6	66728.1	34299.8	36853.3		31668.9	25276.4	83125.3				44065.3	216037	50880.3	56587.7	60418.9		66400.3	67450.6		68214.3	67407.8	49369.9	27106.6		75378.9		76016		61851.4			28003.3			40396.9		72927.5	59155.8	94769.5	72509.9				19773.3	38707.6		38619.4	41791.3	177773	49342.3		44463.7	40656.3		39910.9		53757.4	39987.4		72848.8	66884.5	61523.5	58600.3	81386.3	96786.3	72896.7
P35441	P35441	TSP1_MOUSE	Thbs1	Thrombospondin-1	1	RFQMIPLDPK	RFQMIPLDPK	2	RFQMIPLDPK2	31192.9	25212.4	59794.4	72486.1	51330.9	40779	31700.9			52167.1	40829.8	31083.4	46711.8	13749.7	30889.3	17304.4	59707.2	27801.3	38588.6	36964.4		16865.7							38393.9		28096.9	47588.4	20675.8		20495.1		25452.6	27694.3		29532.4	22446.7	30451.4	43705.8	47512.5	72495.9	153212	153286	87489.5	57436	35321.4	45977.9	63097.5	26137.7	21736.6		24501.8	24389.4		46180	27386	38966.6	34472.9	51195.2	32209.6	45458.5	60305.9	42545.6		14419.2		66132.8		93297.6	37132.1	86015.8	106736	52925.4
Q1HFZ0	Q1HFZ0	NSUN2_MOUSE	Nsun2	RNA cytosine C(5)-methyltransferase NSUN2	1	RFQQPPQPEGEEDASDGGR	RFQQPPQPEGEEDASDGGR	3	RFQQPPQPEGEEDASDGGR3	8312.56	19364.1	6739.99	7488.48	14909.2	19319.5	14259	7224.22	10412.5		16155.7	20331.9	13443.1		7787.49	11197.8			15739.8		13793.4		3855.72	6972.99	9803.59					6109.24	9173.15	6417.14	11423.9	12804.7	9271.45	11477.2	12684		12488.9		18908.3	10632.3	11039.4	5808.95		12199.2	7156.88	5397.23	13210.3	12212.1	13909.1		6071.17	11448.2	11198.8	21147.3		12212.1	10324.4	19347.7		7589.58		10961.2	6380.8	7532.27	7508.04	14754.3			7710.44	13163.9	4698.65		5406.15		15259.3
Q99J36	Q99J36	THUM1_MOUSE	Thumpd1	THUMP domain-containing protein 1	1	RFQSVESGANNVVFIR	RFQSVESGANNVVFIR	3	RFQSVESGANNVVFIR3	47319.1	82060.4	24899	34962	27675.9	42875.1	47573.8	28278.3	33502.9		58160.2	30509.3		30634.7	34670.9	30401.7	36348.9	32591	28270.2	37920.1	26471.3	39955.4		58274.1	22187.5	41718.8	31914.3	29652.5	27065.8	43632.3	27608	25017	33792.2	41252.6	24943.6	23356.2	33022.2	37883.4	26578	17954.3	51275.8	43827.2		47303.8	43688.6	29364.8	27639.1	28952.1	49410.5	51408.1	31555.6		26133	35438.4	33276.2	55472.9	33997.8	36647.8	28100.3	37911.2	34206	32938.8	35870.4	54481.1	49128.5	20118.1	36065.5	17947.5	44942.5	32137.3	28263.6	52823.7	26627.2	17081.9	33401.7		21222.7
Q99J99	Q99J99	THTM_MOUSE	Mpst	3-mercaptopyruvate sulfurtransferase	1	RFQVVDAR	RFQVVDAR	2	RFQVVDAR2	127664	142889	78261.6	111649	95270.8		262930	188992	166215	206365	96351.5	87050.2	106910	67714.1	77878.2	93073.9		105187	105627	125387	227012	164450	165603	235815	157759	238231	164862	176263	158550	198937	78473.1	44461.8	69244.7	89498	53433.8	184123	232796	192078	201212	156670	81714.7	92663.4		89205.6	100080	150709	167968	203499	207899	202013	135166	152356	46836.6	96950.3	51817.3	58566	67797.8	99726.6	82499.5	62404.2	80784.2	97387.2	102520	150934	113108	100704	115540	182963	157005	119506	165176	234036	225729	256879	170893	217346	228198
Q9CWK8	Q9CWK8	SNX2_MOUSE	Snx2	Sorting nexin-2	1	RFSDFLGLHSK	RFSDFLGLHSK	3	RFSDFLGLHSK3	41512.6	55772.1	47799.6	60098.3	62990.4		37688.4			38343.4	39917.1	32572.6	33464.7		36321.7		40647.5		38795.2	46931.7	50115.9	59324.4		41574.9	45929.2			57889.7	85203.1	44013.1					13762.3		28761.6	48383.3	46003.4		46407.6		34016.9	74088.1		59654	66128.4	19099	77427.7			40076.7		25585.4	15854.8			52577.5		49853.1	63396.9		45492.4					26823.4			59734.4	50778.8	66814.2	17458.8		28161.3	21431
Q9WV80	Q9WV80	SNX1_MOUSE	Snx1	Sorting nexin-1	1	RFSDFLGLYEK	RFSDFLGLYEK	3	RFSDFLGLYEK3		24818.2	24726.5	26031.4	23918				22599.3		16763.5			18573.2	29421.2			20400.6		23447.3				18453.7	16183.4							26412.4	21408.4		18385		20724.7	21740.8	15562		36210.9	23330.2		28401.8	36758.9			23968.4		29104.6	19948.6	31091.5	22917.3	29888.5	12447.6	17469.7		26791.1	24193.6	21487.1	21862.4	14911.2	19570.7				20435.5			19984.9	24708.5		27328.6		14898.3
O08738	O08738	CASP6_MOUSE	Casp6	Caspase-6	1	RFSDLGFEVK	RFSDLGFEVK	2	RFSDLGFEVK2	45199.3	31897	32872.4	45096.3	17283.7	28000.4	23556.5	28257.2	19625.2	36459.4	26822	31274.7	23176.3	33841.9	41490	19049.8	29325.7	42032.7	36989	51735.8		53004.4		18790.9	43624.9	26438.8		34695	40604.4	32197.9	25758.3	16179.8	18671.9	21213.1	13441.3			15661.1		24441.8	27922.1	32912.4	25774	18217.2	21037	28164.7	21783.9	20814.4	21852.5	15298.8	17040	23493.1	23767.9	36138.8	15740.9	32918.3	15225	16266.5	36383.3	25435.9	27809.7	33366.3	31956.8	22342.6	27620		29624.8	17198.6	36504.1	21460.9	28392.2	22454	20613.4		26296		20284.1
Q8BFY9	Q8BFY9	TNPO1_MOUSE	Tnpo1	Transportin-1	1	RFSDQFPLPLKER	RFSDQFPLPLKER	3	RFSDQFPLPLKER3	68664.5	74756.1	50423.9	73571	83662.4	92431.4	64938.8	130005	90562.8	52860.8	123829	72975.4	53128.8	65591.8	67039.1	129942	52428.4	58955	53583.9	80320.8	70565.1	136936	47540.3	90516.3	88273.9	68328.4	92963.7	140539	144799	103763	68687.3	44766	79609.4	99175.6	60749.6	36277.9	57517.1	48326.4	60720.1	98132.4	130076	127163	39459.3	59678.4	56467.9	133438	93261.5	60699.3	53369.9	89200.3	46688.2	72544.3	60169.6	38881.3	72650.9	98350.6	31714.2	83550.5	69768.3	87253.8	69118.9	132173	64026.1	96458.9	103677	53146.4	81889.9	81162.8	116947	99238.6	59495.8	80775	55637.5	77084.5	76292.8	55639.4	79190.5
Q05793	Q05793	PGBM_MOUSE	Hspg2	Basement membrane-specific heparan sulfate proteoglycan core protein	1	RFSDTCFLDTDGQATCDACAPGYTGR	RFSDTC(UniMod:4)FLDTDGQATC(UniMod:4)DAC(UniMod:4)APGYTGR	3	RFSDTC(UniMod:4)FLDTDGQATC(UniMod:4)DAC(UniMod:4)APGYTGR3			3756.07		12099.9	16102.9					33078.1	24199.5	11202.6			1020.16					12227.2		18720.6	14939.9	3752.43	2543.7	11306.1			4597.84	3574.4			4046.78	4783.5			16399.3	10329.2				8476.49					11424.2	15389.9	11148.9	28452.4	17826			31614			5613.67								11509.5		12455			3038.78		3027.99	11305.1		7292.35	9578.81
Q05793	Q05793	PGBM_MOUSE	Hspg2	Basement membrane-specific heparan sulfate proteoglycan core protein	1	RFSDTCFLDTDGQATCDACAPGYTGRR	RFSDTC(UniMod:4)FLDTDGQATC(UniMod:4)DAC(UniMod:4)APGYTGRR	4	RFSDTC(UniMod:4)FLDTDGQATC(UniMod:4)DAC(UniMod:4)APGYTGRR4	9244.75	25626.9		11036.9	20599.3		15995.9	15412.7	17481.2		39457.2	17881.4	8185.07		11828.5	17722.8	19078.5			14904	27967.6		20218.4	17463.9		18990.3	21118.1			5668.22	13042.4	11636.7	17306.2	19135.2	14171.7	17241.8	11137.4		14667.4		18683.5	14541	8197.59	18874.8				16035.9	23080.8	23670	23054.7	16920	3445.09	7899.06	16092.1	9172.4		16183.5	14674.7			9774.2	13894.5	30200.4	12445.4	15332.8	20991.8	13804.5	14150.9		10480.5	14656.7		15038.8		17261.2	12566.8
P62334	P62334	PRS10_MOUSE	Psmc6	26S proteasome regulatory subunit 10B	1	RFSEGTSADREIQR	RFSEGTSADREIQR	3	RFSEGTSADREIQR3				8121.73	11429.5						6612.66	8113.19	5597.24		15837.6				16922.9				18572.1		5069.03		6814.01				9433.05	9667.9			10722.2										13191		7017.1						8104.69	10831.6	6069.9	11685.5			7481.55		7968.3							2502.87			12481.2			4713.86
Q8BHN3	Q8BHN3	GANAB_MOUSE	Ganab	Neutral alpha-glucosidase AB	1	RFSFSGSTLVSSSADPK	RFSFSGSTLVSSSADPK	3	RFSFSGSTLVSSSADPK3	29402.4	63464.3	27556.5	42248	86954.2	31616.9	34259.4	31788.4	35018.2	29851.5	54018.5	59158.2	34203.4	34452.6	35015.5	42141.3	29356.1	23247	20161.9	38981.6	65167.1	28673.2	30946.3	61465.1	17184	24651.3	18350.9	28604.6	25345.3		24963.5	19540.7	38250.1	32918.4	40610.4	37526.8	55317.1	13076.5	64289.3	24070.8	55054.1	40705.7	45065.8	29385.7	50669	45722.7	28205.6	62609.6	47611.3	34569.9	32888.1	43874.8	31162.7	37315.7	60750.6	55418	34762.8	84132.6	29571.1	29318	38490.5	18693.4	34780.6	42699.2	32530.2	35828.1	29799.4	48573.4	31850	28290.9	19376.5	38080.7	12667.5	40652.3	25007.3	24868.3	42115.2
Q61702	Q61702	ITIH1_MOUSE	Itih1	Inter-alpha-trypsin inhibitor heavy chain H1	1	RFSLAGATNLNGGLLR	RFSLAGATNLNGGLLR	3	RFSLAGATNLNGGLLR3		16320.8	17822.7					28874.3		23874.8			13992			13983.8							18665.7		31988.4						15604.4		11043.6	21060.7						18434.2		43252.7					26970.1											14409.8	17428.7					10092.2			13330.4	19131.2	17480			17284
P99029	P99029	PRDX5_MOUSE	Prdx5	Peroxiredoxin-5, mitochondrial	1	RFSMVIDNGIVK	RFSMVIDNGIVK	2	RFSMVIDNGIVK2	225395	198259	124588	178645	131226	320664	317852	382177	358370	299937	159867	83219.7	49736	86965.7	123216	300446	231591	217607	214451	227013	251935	319387	218075	319168	201403	318484	385246	304205	296764	320118	123248	83134.5	60313.6	150186	68714.4	175341	202092	398141	174327	136261	211994	186231	76587.9	177937	184334	312664	286121	160215	357480	356065	307688	318007	48318	58878.9	39579.1	60779.9	55208.3	104628	95692.8	112976	131384	135540	178948	215465	218298	181874	228239	224647	311070	291401	299135	302247	286045	283498	323021	183777	263325
P99029	P99029	PRDX5_MOUSE	Prdx5	Peroxiredoxin-5, mitochondrial	1	RFSMVIDNGIVK	RFSMVIDNGIVK	3	RFSMVIDNGIVK3	428776	326336	191267	218839	181810	322303	938053	163817	380414	401793	159376	77201.6	22815.1	69408.4	190634	100060	236845	190790	93977.5	281754	155382	359418	340170	307470	252724	732004	381889	251486	233776	454581	49222.5	111921	28774.5	35102.5	88458.2	185602	191226	393853	196874	144943	43588.4	102536	44725.3	342121	151625	161192	172275	194606	397002	392366	470783	430665	42817.6	68078.1	23138.7	60706.9	37250.7	147993	139012	86433.5	100757	40789.5	190055	73830.9	77734.6	142433	37495.5	377390	151595	144395	384585	462559	444707	362678	257494	329813	405030
Q8BWB1	Q8BWB1	SYP2L_MOUSE	Synpo2l	Synaptopodin 2-like protein	1	RFSTPAPQPTAEPLAPTVLVPR	RFSTPAPQPTAEPLAPTVLVPR	3	RFSTPAPQPTAEPLAPTVLVPR3	261744	262686	324546	293396	198006	117364	186647	124659	117905	147295	406788	337444	506818	272374	406010	276370	175195	215040	242081	217083	134481	105564	177004	176180	155118	162129	133659	101790	70804.2	60990.6	363954	260573	290445	335070	306303	223011	144367	172565	177626	212060	210955	163446	205137	219306	179801	112077	58040	126350	191457	110237	129141	114370	250792	400069	309498	300748	288850	293804	352776	265812	298418	295801	194679	234672	200757	281938	250269	101664	154895	117531	158400	179446	56115.8	118786	133549	150332	115303
Q8BUR4	Q8BUR4	DOCK1_MOUSE	Dock1	Dedicator of cytokinesis protein 1	1	RFSVSPASPSSQQTPPPVTPR	RFSVSPASPSSQQTPPPVTPR	3	RFSVSPASPSSQQTPPPVTPR3	24217.7	18637.4	17115.3	20927.8	24214.1	20114.8	12705	15867.7	6362.98	14541.8	29033.7	23336.8	27461.8	19051.2	24296.8	19025	16553.6	27343	10957.4	18392.5	16543.8	9437.23	14939.5	15694.7	13465.5	16441.1	23449.2	14328.9	13362.7	16043.5	26079.4	20837.5	17948.7	21310.7	24692.1	17098.4	9964.95	24591.7	11598.6	13048.4	18306	8741.72	18155.9	23929	27288.3	10462.5	19310.8	8399.5	21084.7	22223.6	17002.5	14037.1	19224.1	20911.4	26443.1	20753.3	25298.3	23626.8	22002.5	21688.5	24991.5	23571.4	18596.3	25603.2	22023.1	17569.2	25682.9	8966.6	17994.1	12849.5	14062.3	18598.5	15047	12961.5	15884.8	12003.7	14863
Q9EPU0	Q9EPU0	RENT1_MOUSE	Upf1	Regulator of nonsense transcripts 1	1	RFTAQGLPDLNHSQVYAVK	RFTAQGLPDLNHSQVYAVK	3	RFTAQGLPDLNHSQVYAVK3	21607.5		15671.8	15564.1	15194.9	24144.5		10970.7	29998.7	16086.7		17690.9	8341.45	21404.5	17608.4				22811.9	21962.3		23938	21226.9	19511.8	20543.8			25097.2			17409.1			14846.4	11311.4	19430.2		17169.1					9657.07			26495.2			30475.7					13422.1	12768.5	14515.8	13902.3	15578.2	14283.2	9149.69	8864.44	14796			16583.6	12769.7	23834.2		12320.7	20130.2			14318.5				11252.4
P51885	P51885	LUM_MOUSE	Lum	Lumican	1	RFTGLQYLR	RFTGLQYLR	2	RFTGLQYLR2	47557	39545.8	36265.5	34156.8	39523.5	60992.8	45894.3	79595.1	65677.6	50827	22324.6	12461.3			24661.7	39382.7		35266.4	27217.8	59854.7	55397.8	43017.1	48557.9	46644.3	33926.2	34291.9		38541.3		60200.3	34278.3	28581.3	43921.1	32928.9	33825.7	42812.6	47669.5	29744.2	44999	29904.3	56010.1	82718	52677.3	66784.7	41817.6	38018.1	55812	90386	56114.8	60130.4	81669.1	114491	15926.4	21974.5					27459.7	36842.8		19818.2	31872.3	18714.3	30504.9	22319.7	24806.5	31089.4	33470.2	24510.1	32437.9	24322.2	51201.8	29885.1	57629.7	33896.7	43342.8
P26443	P26443	DHE3_MOUSE	Glud1	Glutamate dehydrogenase 1, mitochondrial	1	RFTMELAK	RFTMELAK	2	RFTMELAK2	551864	498607	405074	428846	314592	312437	809240	698050	409448	524056	335705	353979	364915	204247	360425	435345	333855	478430	370847	509569	575900	465702	401939	518297	563746	712204	408333	456603	486828	551100	350270	296724	400693	322009	311942	438293	458701	592126	452627	452736	436250	449241	330922	433822	281690	494585	482169	471788	572130	445921	404719	526788	181310	223375	152666	199083	169551	359422	329071	239967	313942	412623	330372	493427	630003	389101	556471	540789	783129	404739	573517	576730	645456	539638	550833	398973	560977
P26443	P26443	DHE3_MOUSE	Glud1	Glutamate dehydrogenase 1, mitochondrial	1	RFTMELAKK	RFTMELAKK	2	RFTMELAKK2	13238.7	19764.8					20354.3	23395						11924.7		13711.8		10925.6	34166.5					24255.9		18542.1							19338.3					19848.8			14508.5	17798		25256.1					18659.2	16225.1				4808.99								14201.6		14491.6	12740.4		21336.4		21126.3		13927.5	25339.7	15671.3
Q02788	Q02788	CO6A2_MOUSE	Col6a2	Collagen alpha-2(VI) chain	1	RFVEDVSR	RFVEDVSR	2	RFVEDVSR2	8771.78										12588.6			9129				23293.9								14869.3		10104.5					11948.9			11335.5					11088.9		22469.9								34673.2		11861.7		11021.8		8655.76						11940.4			9848.36	7911.95								10855.9
P62862	P62862	RS30_MOUSE	Fau	40S ribosomal protein S30	1	RFVNVVPTFGK	RFVNVVPTFGK	2	RFVNVVPTFGK2	233081	182876	191408	185241	188324	103931	141071	79970.1	118938	136492	145711	147907	158095	138254	200791	133602	156974	219198	166775	166063	150015	120149	148067	194199	142699	187503	101033	84293.5	129408	188052	218614	138879	196532	114272	167974	139768	120214	224184	139510	141246	149698	160880	147993	207173	195778	89815.5	114964	154195	97495.9	91513	87229.7	141584	291185	158195	272528	161676	147014	127465	173494	148788	223079	187292	193749	137751	193323	156364	204250	120765	221664	103205	171134	164343	145135	112425	161706	133878	97041.3
P62862	P62862	RS30_MOUSE	Fau	40S ribosomal protein S30	1	RFVNVVPTFGKK	RFVNVVPTFGKK	2	RFVNVVPTFGKK2	16453.5		13954.5	13335.3	19984.4	12529.7			10584		20081.5	14009.9		19416.4	13384.9			24249.1					14635.2	14242			9251.44		9668.21			10874	10208.4		15183.6			11526.4			11964.7	13234.8	11728.1						13468.5	14690.1			18090.6	8827.6	20796.7	11417	14531.8		14441.8		16939	23224.6		12207.2	11622.1	10365.9					11441.4		13558.9	12063.6
P62862	P62862	RS30_MOUSE	Fau	40S ribosomal protein S30	1	RFVNVVPTFGKK	RFVNVVPTFGKK	3	RFVNVVPTFGKK3	306576	212175	406493	210333	400770	324800	112978	107646	345779	291818	307369	263623	208727	584770	444322	179942	432238	648701	289924	226184	425751	247420	397715	280750	342346	117432	308288	224181	215530	126376	165032	303557	260384	245334	411213	294025	288705	210325	318610	241362	206016	115924	467649	110226	513489	250566	242978	366119	187865	288467	187142	211812	90563.5	329991	618024	104249	463041	270243	360904	230445	319327	343665	421391	144891	255471	410306	302643	263695	276589	242080	245244	141651	144227	302309	69218.3	322854	281927
P57776	P57776	EF1D_MOUSE	Eef1d	Elongation factor 1-delta	1	RFYEQMNGPVTSGSR	RFYEQMNGPVTSGSR	3	RFYEQMNGPVTSGSR3	66460.5	73138.3	148216	118654	100480	66970.3	53287.5	49176.2	93922.5	115476	68958.2	95362.4	52664.2	107807	115445	63444.5	112304	88290	117234	95443.3	101957	83940.4	82255.9	89640	133848	69372.1	116279	103319	111613	63485.8	87382.7	120023	65294.4	101567	129742	89362.8	99192	74604.5	93957.3	134939	74361.9	145411	93927.8	84190.7	115323	116011	118676	83271.5	85963.5	91297.8	95072.6	117167	87621.5	128539	76666.5	113298	99940.2	117393	131899	120185	112369	75414.4	112173	68320.5	96757.9	91523.1	55403.4	64235.5	54734.6	118721	107639	72149.8	84963.5	74146.7	110456	89436.3	52481.6
P57776	P57776	EF1D_MOUSE	Eef1d	Elongation factor 1-delta	1	RFYEQMNGPVTSGSRQENGASVILR	RFYEQMNGPVTSGSRQENGASVILR	4	RFYEQMNGPVTSGSRQENGASVILR4	9611.73		17655		8183.87						18393.7			25784	15632.7	11888.8	22072.9	24491.5	9817.15			13490.8			7301.13			9276.41					20133.9	12993.5							18045.1	16952.7		13538.6						12288.7			7329.86	18642.1		18707.6	15651.6		11886.1	21494	13389.9	12658	13594.6		13689.9		10846.7				8263.91
P23116	P23116	EIF3A_MOUSE	Eif3a	Eukaryotic translation initiation factor 3 subunit A	1	RGADDDRGPWR	RGADDDRGPWR	3	RGADDDRGPWR3		19127.5					15299	4962.07								11252.5															10602.8		9599.48	5217.23							13261	11836.9							5766.31							5394.82						8563.86					10755.5					6519.9
Q9D0F3	Q9D0F3	LMAN1_MOUSE	Lman1	Protein ERGIC-53	1	RGAGTPGQPGQVSQQELDTVVK	RGAGTPGQPGQVSQQELDTVVK	3	RGAGTPGQPGQVSQQELDTVVK3		11123.2	10227.5	16583.1	7196.03			5660.99	9154.79		17985.6			20752.4	15564.7		21231.8	22170	14509.4	9346.06											7539.78	22579	15020	16053.2	16468.6						19743.7	12419.8	18076.5	11880.6	13947.4								33019.3	8660.91	28016.7	13660.2	19045.8	12369.3	14458	19056.3	30352.4	15642.2	22508.2	14609	6563.54	20179.5	21520.1
Q9DBC7	Q9DBC7	KAP0_MOUSE	Prkar1a	cAMP-dependent protein kinase type I-alpha regulatory subunit	1	RGAISAEVYTEEDAASYVR	RGAISAEVYTEEDAASYVR	3	RGAISAEVYTEEDAASYVR3	82843.3	175747	32599.7	70977.3	83487.3	63841.8	129064	89918.7	93004.9	40046	241617	82425.1	49233.2	57178.3	68109.9	100066	56291.9	46819.9	63054.4	71084.2	84437.7	54990.1	52623.2	59315.2	42939.5	105933		38315.2			33157.6	35054.8	104783	67209	46492.5	52398.3	85024	92649.4	92522.3		123487	78677.5	42368.6	115970	74883.2	44938.6	54406	62649	93825.3	41220		51587.9	32632.2	33868.1	51806.3	65800.9	39642.2	106668	51122.4	110859	43524.5	104226	86207.8	167725	96384	45902.5	115797	82112.6	164275	80112.7	36213.4	199680	37191.5	72603.3	49479.2	84196.4	74708.3
Q9DBC7	Q9DBC7	KAP0_MOUSE	Prkar1a	cAMP-dependent protein kinase type I-alpha regulatory subunit	1	RGAISAEVYTEEDAASYVRK	RGAISAEVYTEEDAASYVRK	3	RGAISAEVYTEEDAASYVRK3	31626.5	18322.8	11155.5	11818.3	23748.8		23648.6	25784.5	29623.3		78620.8	15676.3	6621.48	13707.6	25558.8	36132.8	31257.7	11166	24669.5	27646.9	21266.8	8832.26		21732	16421	11713.5	17633.3		13240.7	14246.9	25977.2	20116.1	43195.2	42046.9	21024.9			42396.3	13563.9		58061.9	57834.4		19637.1	13151	23462.8		19006.6			15771.3	23689.2	14634.8	16856.9	11325.9	31941	9766.86	15099.4	23585.2	15029.4	23164.9	27770.7	42456.7	45885.8	28947.2	17970	45154.1		29256.5		10553.1	56528.6		11404.7	27965.7	14742.9
Q5BKP2	Q5BKP2	UBP13_MOUSE	Usp13	Ubiquitin carboxyl-terminal hydrolase 13	1	RGALFSVPGGGGK	RGALFSVPGGGGK	2	RGALFSVPGGGGK2	25649	33532.4	31682.5	25046.3	23881.4					27702.3	35867.4	42253.9	58567.9	17350	34790.9	17994.8				18319.6			28333.8	42975.1				11379.2	24638.8	20032.2	31538.9	27125.4	32268.6	38197.3	28151.7	26360.1			32540.4		31908	29721.5		29819.9	19741.5		23162.3						20624.7	41207.6	33218.8	24123.7	16172.4	26291.8	29250.5		32741.4	29211		40411.6	33530.3	18878.6	45192	24176.5	17047.6				23425.3	31206.2	25848.1		31759.1
P97930	P97930	KTHY_MOUSE	Dtymk	Thymidylate kinase	1	RGALIVLEGVDR	RGALIVLEGVDR	3	RGALIVLEGVDR3			9623.99		26389.5			22673.8		14798.5	38164.1	24832.6		27774.5	11528.9				28277.4		34021		11891.2		14242									27419.6	19630.7	15576.6	25200.6			4674.84	20473.2		16680.4					10238.6						9410.62	16272.6	25746.8	27566.4	26538.2						22385.3	26160.3		31109.8	14783.8				28158.9		34877		22975.1	21324.4
Q8K310	Q8K310	MATR3_MOUSE	Matr3	Matrin-3	1	RGAPPSSNIEDFHGLLPK	RGAPPSSNIEDFHGLLPK	3	RGAPPSSNIEDFHGLLPK3				19477.7	26689.6					23006.4	23061.9	22457.5	25701.4		21484		19526.3				46773.6		30819.1		26904.7	19996.1			16269.8		19546.4	10285.2	16139.7	25449.4	19995.9	35775		42892.1			14301		24846.8	12415.1				44414.9					21006	44213.4	21790	31681.5		29427.2	21881.5	25815.8	19617.9	23684.7	35301	21435.5	40947.7	20218.6											79076.5
Q3THG9	Q3THG9	AASD1_MOUSE	Aarsd1	Alanyl-tRNA editing protein Aarsd1	1	RGAQADHFTESPLSPGSQVQVR	RGAQADHFTESPLSPGSQVQVR	3	RGAQADHFTESPLSPGSQVQVR3	6507.28	7485.47	3412.04		7631.89		5734.2	4042.17			14612.8	9295.44				8547.28	7055.24	5123.58	6646.06	6181.61	7662.05	5140.23	10923.3	4668.68	6733.26	10185.8		4658.13			5699.07		9296.42	7992.38	4688.66	6905.46	7316.56	10844.2	15677			4241.03	6501.73	5793.81	5943.98	4743.8	2285.68	5458.29	8574.67	8037.57				7282.95	10929.4	9844.47		10523.9	9570.57	4572.87	6753.92	6837.11	9554.14	8767.18	4278.83	6405.47	6310.51	13870.4	11746.2		8074.31	7100.97	3241.49		4137.66
Q3THG9	Q3THG9	AASD1_MOUSE	Aarsd1	Alanyl-tRNA editing protein Aarsd1	1	RGAQADHFTESPLSPGSQVQVR	RGAQADHFTESPLSPGSQVQVR	4	RGAQADHFTESPLSPGSQVQVR4	72171.6	93001.8	46832.4	37710.9	45967.8	35619.3	65509	36562.2	48347.2	47289.8	60377.9	71186.6		62304.5	66060.8	34564.2	59237.4	37965.4	40680.8	53504.1	21620.1	46169.3	83173.4	119360	43965.4	60143.5	35924.9	47698.6	42129.5	28849	75519.4	17936.8	84678.1	32660.2	70509.7	49350.8	54061.7	83493.9		33045.4	54148.7	31926.1	18417.5	126799	91508.5		51046.5	78134.6	98806.3	46451.8	38064.2	32375.5	28904.3	78072.6	38616.7	45737.5	37536.4	28826	75391.2	120227	33060.4	43979.1	97223	120714	53315.3	74218.5	86225.5	38584.1	96104.6	57963	59806.9	76618.1	38257.5	35777.7	50495.1	49677.1	35251.8
O88685	O88685	PRS6A_MOUSE	Psmc3	26S proteasome regulatory subunit 6A	1	RGATELTHEDYMEGILEVQAK	RGATELTHEDYMEGILEVQAK	4	RGATELTHEDYMEGILEVQAK4		35348.6		12897	11677.3		45596.5	19993.6			27706				8984.4		12806.9			13937.3						25954.3					17795.7		10014	16573.7			17108.9	16172.5			16482.4	28636.6		11646.2		13765.9									8624.79	15523.3				10925.3		18556.2	20253.5	16967.3	20737.2		26552.2		17278.1			19830.7
P70333	P70333	HNRH2_MOUSE	Hnrnph2	Heterogeneous nuclear ribonucleoprotein H2	1	RGAYGGGYGGYDDYGGYNDGYGFGSDRFGR	RGAYGGGYGGYDDYGGYNDGYGFGSDRFGR	4	RGAYGGGYGGYDDYGGYNDGYGFGSDRFGR4	5823.4	11858.2					10487.5	11924.9			11620					6782										24445.9					18151.4		9824.17	7051.2				6658.03			10006.5	12631		10768.3					9606.68							13160.2			6676.45	16726.8		8874.22		11667.7			14367.2		11532.6			24634.2
O35737	O35737	HNRH1_MOUSE	Hnrnph1	Heterogeneous nuclear ribonucleoprotein H	1	RGAYGGGYGGYDDYNGYNDGYGFGSDRFGR	RGAYGGGYGGYDDYNGYNDGYGFGSDRFGR	4	RGAYGGGYGGYDDYNGYNDGYGFGSDRFGR4	12028.5	16372.2			9119.01		16918.6	11783.7			50491.8					23663.9		11580.8			9883.43			12708.3		33084.3					21215.4		16095.5	9444.84				14383.3			52839.2	6007.94		45223.9					17065.5						7127.53	26979				14905		8265.37	27163.4	14814.6	11273.6		57929.3	7468.8	22630.3			12794
Q8QZS1	Q8QZS1	HIBCH_MOUSE	Hibch	3-hydroxyisobutyryl-CoA hydrolase, mitochondrial	1	RGCGGVITLNRPK	RGC(UniMod:4)GGVITLNRPK	3	RGC(UniMod:4)GGVITLNRPK3	61917	86425	47080.3	52316.4		69287.4	100389	61667.4	103561	84635	58850.6	41918.5		12976.7	42498.2	38921	66912.7	43733.8	60364.6	84765.1		83977.5	64480.5	89988.5	74515.6	144445	109700	75428.8	60010.7	126138	13125.1		14688		6475.1		62493.6				11386					46726	23258.3	38057.3												19043			36946.3	28434.4	31892.5	21404.7		103206	58679.4	51162.1	53861.9		66622.6
Q8C5Q4	Q8C5Q4	GRSF1_MOUSE	Grsf1	G-rich sequence factor 1	1	RGDALIEMESEQDVQK	RGDALIEMESEQDVQK	3	RGDALIEMESEQDVQK3	34617.2	63403.9	16171.2	22549.3	19213.1	52105.5	64578.2	30163.3	55595.9	31182	34335.3	34015.5		31911.8	23364.1	50824.2	51964.3	30335.3	31810.5	39920.9	38442.8	44390.3	40183.7	73064.3	32530	65515.1	58007.1	51854	26934.6	16815.3	26760.7	14166.4	28095.3	40843.4	29333.2	21418.5	27164.4	37043.8	28226.6	13767.1	19272.8	39399.2		22775.2	35765.8	27359.7	35058	22350.2	44603.6	49176.4	32026.8	32036.4	24624.6	20328.6	28171	39445.4	41690.3	23826.6	18858	53493.3	34645.1	19987.7	56906.5	56054	33113.8	16157.2	31664.6	22174.1	68310.3	52200.5	29777.4	52129.2	15244.9	29171.7	16375.5	27276.1	28271.5
Q8C5Q4	Q8C5Q4	GRSF1_MOUSE	Grsf1	G-rich sequence factor 1	1	RGDALIEMESEQDVQKALEK	RGDALIEMESEQDVQKALEK	3	RGDALIEMESEQDVQKALEK3		42256.7	17115.9	22419.2	53688.3	62906	52650.9		56492.6		39374	33671.5	23685.1	20370.5	25462.3		33463.4	30188.3	34854	53844.7	67571.2	42208.9	37267.8	46280.3		38096.3	63073.5	41492.1	42701.2	31037.1		25112.9	38940.7	41499.8	23749.8	19405.1	33575.5	46357.6	71459.3	22993.7	41711.7	45453	30491.3	28253.4	24073.5	47095.6	27539.1	52403.3	50912	54365.7	30500.8	51064.8	21490.2	19988.2	39740.9	32205.9	25010.2	33379	13660.5	36489.7	24904.4	36987.1	33496.6	45452.2	32054	13385.7	35657.6	65554.9	56620.3	46952.2	30187.5	49322.6	34479.5	46460.8		38307.4	43867.3
Q8BL95	Q8BL95	CF298_MOUSE	Cfap298	Cilia- and flagella-associated protein 298	1	RGDESQFLLQAPGSTELEELTAQVAR	RGDESQFLLQAPGSTELEELTAQVAR	3	RGDESQFLLQAPGSTELEELTAQVAR3	3452.35	6806.85	5881.43		11386.3					11432.1	14115.8		8414.63		9059.64			13587.4			9756.76				9066.6												10897.4		9849.25		7433.12		5999.58					13486.3	7916.43						9404.82	7695.69		11484.9	3553.77	11863.5							9566.87	13132.6	10056.2			6242		8865.72
Q60631	Q60631	GRB2_MOUSE	Grb2	Growth factor receptor-bound protein 2	1	RGDFIHVMDNSDPNWWK	RGDFIHVMDNSDPNWWK	3	RGDFIHVMDNSDPNWWK3	30431	45249	8352.83	15198.5	13812.7		54552.7	21875.5	21567.2		36205.5	12161.8							22693.7	14603		24853.8		20341.5									36137.3					26718.9			38554			14747.9					15871.2				15076.9			26857.1	17030.6	12540.7	21232.3	25900.1	17978.7		36861.6	44476.9			26102.4	18485	41990.9	23191.2
P35486	P35486	ODPA_MOUSE	Pdha1	Pyruvate dehydrogenase E1 component subunit alpha, somatic form, mitochondrial	1	RGDFIPGLR	RGDFIPGLR	2	RGDFIPGLR2	139177	126288	78506.2	94259.6	95250.3	138227	192458	213588	97890.2	139040	75798.8	84182.5	82906	95440.4	90437.9	210026	146586	215362	184825	139846	199988	245719	125074	236556	198666	211829	168043	226309	220830	171555	115147	84120.5	95883.3	76624.5	72725.7	157829	176147	207895	161246	183646	119058	104258	89744.9	92601.5	90968.1	183005	164440	160726	209867	154091	132692	135313	57814.9	42940.7	57768.1	47858	44749.9	94657.5	86337.5	95142.5	118742	136428	120068	161259	184726	131411	187076	174702	225604	122801	166833	162962	134667	171424	178933	157420	188505
P35486	P35486	ODPA_MOUSE	Pdha1	Pyruvate dehydrogenase E1 component subunit alpha, somatic form, mitochondrial	1	RGDFIPGLRVDGMDILCVR	RGDFIPGLRVDGMDILC(UniMod:4)VR	4	RGDFIPGLRVDGMDILC(UniMod:4)VR4	81999.4	117287	51667.9	107089	61308.6	135835	174969	279543	203383	120011	100926	29068.6		114916	86132.3		310850	219698	273924	134180	198179	155340	83157	92586.4	128505	253474	152431	208412	137636	81341.3	59860.2	19155.4	128928	74062.7	27436.5	127023	156756	172780			100065	112269	106463	93329.4	198828	151884	148513	145971	182525	155206	96001.7	54805.6	74287.6		26605.6	72395.5	62083.4	41488.2	64173.9	110343	74298	86204.5	201207	128001	110652	59878.3	218606	151034	243996	138257	86452.5	148349	139451		165888	138946	264856
Q9Z127	Q9Z127	LAT1_MOUSE	Slc7a5	Large neutral amino acids transporter small subunit 1	1	RGDGADPEGEGVTLQR	RGDGADPEGEGVTLQR	3	RGDGADPEGEGVTLQR3	12200		3057.02																												6418.47	5844.89	6390.77								12078		10204										18154.4	4602.76	27311.5		23044.5
Q924A2	Q924A2	CIC_MOUSE	Cic	Protein capicua homolog	1	RGDGLFLPAVVR	RGDGLFLPAVVR	3	RGDGLFLPAVVR3	37932	39241.2	64410.1	21063	34005.6					45055.6	27995.3	39499		23809.7	48519.1		15575.6			29805.2				21345.9		16120				21257.2	45281.3		45417.6	37200.7	55070.4			20332.6			47652.4	29335.1	31785	35338.9	27242.6					11287.7		16701.8	24800.1	29060.6			23291.6	29367.2	50084.3		22583	52161.1		41469.9	38949.3	71478.7	38885	32448.3	26693.8		15410.2	27552.6	23210.8
Q99MN1	Q99MN1	SYK_MOUSE	Kars1	Lysine--tRNA ligase	1	RGDIIGVEGNPGK	RGDIIGVEGNPGK	2	RGDIIGVEGNPGK2	11784.1		19902.8		19462.6	16237.1	8923.25	10681.2	10413.1	15289.9	6437.86	18886.2	16227.3	6116.74	27334.6		12150.4		20552.5	17041.5			17019.9	11526	11509.4				14315		10990.6	30955.4	13600.6		15793.9		15755.2	12715.5	7535.04		13674.4	16602.4	18251.5			6411.73	11221.8		11861.1	16047.9					13114.1		7242.34	19944.8		15683.2	14239.7	10998.1		13323.8	5094.65			12343.1	11242.3		23485			14247.8	18822.7	13602.9	13131.5
Q99MN1	Q99MN1	SYK_MOUSE	Kars1	Lysine--tRNA ligase	1	RGDIIGVEGNPGK	RGDIIGVEGNPGK	3	RGDIIGVEGNPGK3	74482.6	84296.9	50883.4	54663.6	75640.5	63752.2	84107.1	51054.3	82898.6	68110.7	84925.5	66707.4	60675.3	45982.5	60523.6	46355.4	65785.8	70364.2	66939.2	86025.5	45288.5	61401	41258	48054.7	75336.2	65072.9	75350.3	59817.5	86129.1	88608.5	52565.3	43987.5	57896.3	56411.8	72851.1	57961.5	74220.4	64610.2	56058.5	64356.3	92252.7	88930	65108.8	93332.2	82861	67711.7	72490.1	64227.3	71855.4	77393.3	44580.8	62122.8	52409.2	71948.6	57146.4	67476.6	52558.3	79557.1	68374.1	70315.8	66755.8	56233.8	71499.8	47520.1	49492.1	53841	59360.7	62910.9	61106.8	68184.2	68503.6	72504.6	70979.9	61031	67374.1	51867.7	68437.4
Q99MN1	Q99MN1	SYK_MOUSE	Kars1	Lysine--tRNA ligase	1	RGDIIGVEGNPGKTK	RGDIIGVEGNPGKTK	3	RGDIIGVEGNPGKTK3	162443	180376	60763	93205.8	148596	99282.4	181597	128705	87080.9	78334.1	205134	94221.9	128374	80806.1	118086	106839	92940.3	87058.1	78871.6	82618.4	135732	59751.1	67336.8	105050	91259.3	138754	109318	61474.6	59293.5	68997	118087	68788.6	131567	199162	104277	102558	123650	129870	131329	47746.3	141256	167533	117690	140456	105337		61905.7	74524.2	90390.3	71260.9	68891.4	48711.8	60620.9	134283	126942	81035.4	116744	139575	113833	94315.4	59138.1	135249	96051.2	114925	92679.8	99224.8	131282	127425	174924		104227	153487	86573.4	90090.7	86994.9	99579.9	58178.5
P49718	P49718	MCM5_MOUSE	Mcm5	DNA replication licensing factor MCM5	1	RGDINLLMLGDPGTAK	RGDINLLMLGDPGTAK	2	RGDINLLMLGDPGTAK2	7974.92										6554	23664.6	19858	10419.3	17970.9																13402.5	22959.7	14065.8		15990.4						9307.5												22964.4	19855.4	9580.65	22462.3	10386.7		12751.5		16999.4	7784.9				8107.55
P49718	P49718	MCM5_MOUSE	Mcm5	DNA replication licensing factor MCM5	1	RGDINLLMLGDPGTAK	RGDINLLMLGDPGTAK	3	RGDINLLMLGDPGTAK3	25270.4	62046.8	49490.1	40479.8	24016.9						53317.8	23166.2		54723.6	72662	25653.9	31871.3	16980.4		28213.5											100413	45481.8	37627.4	76280.9	52488.7			22345.8		21554.1	46669	67663.6	28802.2	40466	56999.8	29316.2							47499.1	112653	23949.5	139968	80995.7	28951.6	48252.4	95005.7	33061.4	63113.7	79119.7		30741.2	37176.1	24173.8						20875.2
P49718	P49718	MCM5_MOUSE	Mcm5	DNA replication licensing factor MCM5	1	RGDINLLMLGDPGTAKSQLLK	RGDINLLMLGDPGTAKSQLLK	4	RGDINLLMLGDPGTAKSQLLK4			11655	11018.6	10706.7			8920.3			17776	15924.6	13015.9		17385.4											8839.26					9843.37	14279.5	17497	18750.7							13537.9	14539		15992.8									17197.6	18643.3	8578.72	31916.2		12111			8172.74	13434.8					10149.1
Q7TSC1	Q7TSC1	PRC2A_MOUSE	Prrc2a	Protein PRRC2A	1	RGDKETPPAALMTSK	RGDKETPPAALMTSK	3	RGDKETPPAALMTSK3	6279.74														6807.13	11235.3															15296.6	12350.7	11464.8	20069.8								15845.2												13140.3			19153.7		11088.4	15754.7	13748.6	15321.7			11675.3
Q8CC88	Q8CC88	VWA8_MOUSE	Vwa8	von Willebrand factor A domain-containing protein 8	1	RGDLEPQLGSPQQKPK	RGDLEPQLGSPQQKPK	3	RGDLEPQLGSPQQKPK3	20666.5	32091.3	22200.7	33878.4	45452	47745	25769.1	27792.4	39863.5	50864.2	19771.7	49430.3	26144.8	23610.9	23971.2	33246.3	51551.5	51300.3	44115	47716.2	85106.8	49900.6	63928.8	84417	57877.4	30229.7	59166.4	55431	32874.3	31148.2	20515.5	23757.8	14873.5	17942.8	36983.2	56482.8	63040.5	40000.4	95375.5	36705.1	9512.8	19718.4	32873.9	21775.2	27569.9	35180.3	38831	60510.9	67715.9	60219.5	52768.8	42865	13481.5	15944.4		19687.9	11625	52053.7	36118.8	26463	32229	10775.7	46921.2	30047.7	16784.4	47826	35874.3	63982.7	27222	58541.5	57641.1	36183	39963.7	70121.9	42757.9	43933.6	96298.9
Q8VDD5	Q8VDD5	MYH9_MOUSE	Myh9	Myosin-9	1	RGDLPFVVTR	RGDLPFVVTR	2	RGDLPFVVTR2	82134.3	67339.4	103237	59982.1	72666.9	28177.1	36858.5	72469.8		57073.4	92149.8	57617	31752.2	63050.7	83700.4	94821.7	36539.2	40050	48657.7	31805.6	54956.8		29217.4	50797.5	45305.4	21750.1	19253	17601.9	23518.9	40144	141386	103547	146455	151651	124181	87034.9	75434.5	68126.3	55621.8	64781.4	93725.6	121259	71764.8	189205	76647.8	28790.4	24439.8	74908.7	83756.8		36750.9		50887.2	90164.6	41298.4	47281.8	58425.3	74931.1	76263.5	43105.6	90604.5	105142	30579	91609.6	98966.8	125782	101467	58782.8	54954.9	29031.9	43354.7	52817.8	76918.1	57414.8	43305.6	65845.2	45003.6
Q8VDD5	Q8VDD5	MYH9_MOUSE	Myh9	Myosin-9	1	RGDLPFVVTRR	RGDLPFVVTRR	3	RGDLPFVVTRR3	91510.9	143316	84733.4	71012.1	146669	67144.5	110135	170954	86375.6	95024.1	150865	59298.6	57197.3	168636	123086	110819	98196.2	50917.5	68426	43708.9	128322	40575.7	89874.4	90645.5	26144.4	35868.2	58853.5	60877.2	64640.6	38754		156389	281982		95318.3	71603.9	132829	189722	155880	78467.5	197334		251305	205855	213219	77402.1	121168	112648	140004	63180.1	137002	77415.1	77469.4	142236	173466	82285.4	149165	170872	142506	117957	117850	187096	57191.4	105376		157004	228051	95365.1	87420.6	47116.1	50461.6	70623.9	69680.4	120129	106754	103245	93724.1
Q8K3Z9	Q8K3Z9	PO121_MOUSE	Pom121	Nuclear envelope pore membrane protein POM 121	1	RGDQLTLPPPPELGYSITAEDLDMER	RGDQLTLPPPPELGYSITAEDLDMER	3	RGDQLTLPPPPELGYSITAEDLDMER3		7391.12		6968.68							9465.84			8649.18																			7384.08	6623.44	10556			8305.39			4678.54	7826.19		7166.15	11973.4								10851.3	9251.21	13968.7	12950.8	8444.25		8393.25	9277.45	6585.5	6762.1					8881.44
Q61749	Q61749	EI2BD_MOUSE	Eif2b4	Translation initiation factor eIF-2B subunit delta	1	RGDQVALANWQSHPSLR	RGDQVALANWQSHPSLR	3	RGDQVALANWQSHPSLR3	14856.1	25397.3		32515.2	20914		21756.7			15325.3		16901.4			25355.6							20432.7				20541.2	16514.6		16193		17037.8	29114.7	19540.2	17164.4	14088.5					18879.3	13295.8	32399.1	18505.6	15207.4	31304.8	21308.9	24502.6			24655.1				20796.9				18173.9	11904.8			20009.3			25074.6		29326.4	15376		22823.4		30057.7	34077.4				15405.8
Q64737	Q64737	PUR2_MOUSE	Gart	Trifunctional purine biosynthetic protein adenosine-3	1	RGDTVATLSER	RGDTVATLSER	2	RGDTVATLSER2		843.569	3345.2		4854.19		11295.8	7081.21			5431.93		4379.24		2443.18	11635.7															5783.1	3370.87		7356.47	3640.4	4271.99	5789.85			6152.8	3038.17	14978.4		3322.03	2483.49				4206.92				7130.87	7136.62	5180.24	10194					2984.45	7382.55	9083	5057.78	5018.39	3970.35	8868.03	7614.83	10665.2	3136.4	6104.61		7294.49
Q9JIS8	Q9JIS8	S12A4_MOUSE	Slc12a4	Solute carrier family 12 member 4	1	RGDYDNLEGLSWVDYGER	RGDYDNLEGLSWVDYGER	3	RGDYDNLEGLSWVDYGER3	10426.3	5588.65					5081.09	4673.04			9899.67			7690	4491.39	6908.49	7150.59	12988.6	10196.1	7786.58		6944.26				7923.96					6046.8		7741.8	8045.76							10989	6647.39	10782						4647.36				12187.4		5324.83	6202.5	11591.4		9494.78	9973.08	6806.48	10953.2	10213.8	6486.1	7481.49	7799.08	13665.6		6588.53
P30416	P30416	FKBP4_MOUSE	Fkbp4	Peptidyl-prolyl cis-trans isomerase FKBP4	1	RGEAHLAVNDFDLAR	RGEAHLAVNDFDLAR	3	RGEAHLAVNDFDLAR3	150754	210307				188059	166845	277796	205312		249138			190969		121612	196116	199816	215219	174912				338665		169899	260980	189339	172307		96156.5		288680	159041						58979.9		309137		211988	208709	161803	30479.5		345782	69884.4	171618	192397	144273				172760			232037		241015	213490	188158	150024		257417		379079	196148		168771
P30416	P30416	FKBP4_MOUSE	Fkbp4	Peptidyl-prolyl cis-trans isomerase FKBP4	1	RGEAHLAVNDFDLAR	RGEAHLAVNDFDLAR	4	RGEAHLAVNDFDLAR4	261063	347892	88836.5	226464	233993	153946	311132	51561.8	229826	146381	283460	210104		67086.6	188108	138287	181154	20457.6	125511	217830	201582	192742	246956	357889	221192	307005	164562	186186	158945	192415	70320.4	113093	26088.5	48158.9	146575	155135	132293	279091	87247.5	30099.2	147915	24364.8	21755.2	204802	142876	127555	124197	177459	352121	179028	167554	214684	57103.4	182428	200164	145866	19922.9	221967	165606	109147	140777	16134.3	149090	109795	30305.6	131622	22106.4	45218.3	56232.6	63939.4	238197	353561	206610	121659	181486	173953
P30416	P30416	FKBP4_MOUSE	Fkbp4	Peptidyl-prolyl cis-trans isomerase FKBP4	1	RGEAHLAVNDFDLARADFQK	RGEAHLAVNDFDLARADFQK	4	RGEAHLAVNDFDLARADFQK4	40073	59974.2			17138.6		64493.5				39262.2										19501.2					41505.4							27292.2					21857.7			28320.9			27767.1																				137896				15567.2	45294.7			55472.9					19912.6
Q8R0F8	Q8R0F8	FAHD1_MOUSE	Fahd1	Acylpyruvase FAHD1, mitochondrial	1	RGEAIPEAAAMDYVAGYALCLDMTAR	RGEAIPEAAAMDYVAGYALC(UniMod:4)LDMTAR	3	RGEAIPEAAAMDYVAGYALC(UniMod:4)LDMTAR3	14599.2	10185.4			8154.57		17098	12518.3			8151.84										12947.5					17093.3											17353.2	16257.1	10389.3		8205.42	9969.86		7639.86				14756.5								6245.33						10446		9827.2			8926.2	25217.6	15726.3	16125.3		15618.3		23893.3		14108.1	20134.2
Q64378	Q64378	FKBP5_MOUSE	Fkbp5	Peptidyl-prolyl cis-trans isomerase FKBP5	1	RGEAQLLMNDFESAKGDFEK	RGEAQLLMNDFESAKGDFEK	3	RGEAQLLMNDFESAKGDFEK3	15702.7	21427.5	14548.1	15490.9	22777.7	24443.5	21742.7	26588.3	25343	27082.2	20245	21634	16273.8	18074.1	18742					12400.4		17268.9	38467.6	13226	11902.7	10412	20137	20809.7					28702.9		32241.7		21228.9	29476.2	11023.8		34202.7	29375.1	27416	23984.1	37782.4	21918.4	21346.9	25145.1	16739		25964.8		13045.9	17189.3	23910.5	48144.9	24165.5	16413.1	32004.8	31961.3	10363.1	17008.3	34738.5		15784.9				15746.4	15819.4		12654.7		10030.7	19276.7		14998.9
Q9QYJ0	Q9QYJ0	DNJA2_MOUSE	Dnaja2	DnaJ homolog subfamily A member 2	1	RGEDMMHPLKVSLEDLYNGK	RGEDMMHPLKVSLEDLYNGK	4	RGEDMMHPLKVSLEDLYNGK4		28986.6			21497.7		39420.1				26673.4							17214.4			26907.7				25046.4	21219.3							30054.3				18157.7	45003.8	15518.1		23424.5		18552.1						46923.5						13620.7	20495.3		18273.4		28763				17663.7			35868.3	30866.9	41568.6			32266.6				15247.5
E9PVA8	E9PVA8	GCN1_MOUSE	Gcn1	eIF-2-alpha kinase activator GCN1	1	RGEELLQSLSK	RGEELLQSLSK	2	RGEELLQSLSK2	17083.3	15699.1		12927.7	12295.2		14562				12100.4	13969.7	16214.3		12490.3	11268.1	9483.74	10030.8	13681.5	8231.81		12619.8			9982.64	17044.1			9789.63				14009.8	13187.7	15493.1	16662.5		10767.1		6138.16	14851.5		12470.6	12822					14073.8			9370.56	17854.3	16611.4	13537	6972.72	4755.07	12082.3	8922.86	12979	9629.33	14896.2	13873.2	14613.5			20029.2		11779.1		10266.6	19043.8		8342.66		12634.1	7033.02
Q78PY7	Q78PY7	SND1_MOUSE	Snd1	Staphylococcal nuclease domain-containing protein 1	1	RGEFCIAK	RGEFC(UniMod:4)IAK	2	RGEFC(UniMod:4)IAK2	35533.2	22766.9	33282	23676.5	24393.1		11782.3	22488.6		8987.61	31069.8	20959	22899.1	26377.2		26446.5	24733.6		16165.8		18098.7				14707.8	23185.1			21416.1		48236.1	37565.5	36996.6	42356.4	16342.6	15641.9		31843.7	9629.15	19919.1	42836.6	58697	27799.6	55763.9	37177.4	10226.5	17089.2	23494.4	15129.9	17531.3	23276.8		38473.5	29152.5	31081.9	20960.1	15488		32120.9	42010.3	40467.7	48518.3		15368.2	37585.8	25691.6	32314.6	12074.7	22343.1		21817.4	13702.6	17152		9072.59	7805.28
Q9CWL8	Q9CWL8	CTBL1_MOUSE	Ctnnbl1	Beta-catenin-like protein 1	1	RGEIIDNDMEDEFYLR	RGEIIDNDMEDEFYLR	3	RGEIIDNDMEDEFYLR3	31957.7	40345.6	19004.9	26499.4	38935	20313.4	35022.3	23140	18020.3	13234.8	48755.5	38151.1	27016.2	35875.8	33464.9	28139.1	36261.2	23029.9	34418.3	30441.7	27283.5	21319.3	21470.3	39455.8	18841.6	29201.4	19806.3	23678.2	13037.2	13536.6	37745.1	27813.1	45958.5	41587.8	30080.7	12351.5	23753.3	33706.3	20877.7		41230	45002.4	31556.7	40840.5	30332.7	20358.9	18212.3	20068.8	24996.7	27142.6	12711.7	17710.3	34424.1	34563.3	30079.4	44595.3	37159.6	28843.5	28802.9	32792.2	31419.7	34572.8	31441.1	45030	28779.9	29903.6	36335.7	15949.4	37326.9	27317.3	18341.9	32285.6	18694.9	16851.5	22717.2	20946.1	23066.5
Q9JKS5	Q9JKS5	HABP4_MOUSE	Habp4	Intracellular hyaluronan-binding protein 4	1	RGEQQGWNDNRGTDVVLER	RGEQQGWNDNRGTDVVLER	4	RGEQQGWNDNRGTDVVLER4	13543.8	32526.9			19510.9		21348.8	11331.7	18618.9		22156.2	14218.2	9959	17915.5	13535.4	14249.9			17519.8	11962.9		21513.1		15252	15220.5	26250.9		31107.4	20222.9		17868.7	18461.7	21450.5	30198.7			18960.6	13903.1			15190			15750.3	22738.3	25439							15546.5	18023	11968	19089.7	16674.1	20182.8	21893.7	24301.7	23724.6	12954.4		22963	17313.1		30019.7		16105.7		14121.3	16181.5
Q9R0Y5	Q9R0Y5	KAD1_MOUSE	Ak1	Adenylate kinase isoenzyme 1	1	RGETSGRVDDNEETIK	RGETSGRVDDNEETIK	3	RGETSGRVDDNEETIK3		7791.83		9075.1	14962.3	15354.5		14718.9	14571.8		6215.24	4988.01	9042.44		3084.17	11399.4	17246	5112.77	7710.21	13255.1	14732.5	12677.2	17600	9803.19	8582.94	15188.1	16161	16054.7	8600.53		6016.55	7319.84	7979.29	3068.35	8201.79	17961	16116	13428.9	22894.3		5103.95	4718.31	8758.48	4525.56	10322.1	23668.9	18931.6		18790.8	20627.1	22477.8	16567.4	2408.13	4303.36	7114.2	4835.53		8421.17	6975.1	3251.16	7873.44	5019.82	13494.1	11162.9	1976.65	10579.9	5658.09	17834.8	14189.9	13871.1	14740.4	7210.09	13963.1	24071.8	18259.1		29466.7
P49312	P49312	ROA1_MOUSE	Hnrnpa1	Heterogeneous nuclear ribonucleoprotein A1	1	RGFAFVTFDDHDSVDKIVIQK	RGFAFVTFDDHDSVDKIVIQK	4	RGFAFVTFDDHDSVDKIVIQK4	52750.7	137777	28842.5	50111.1	47869.3	47482.5	66139.5	49106.5	66852.9	47166.3	121687	48853.3		75287.6	45962		109948	51655.9	84099.3	81221.5	53440.1		58663.1	48644.7		69378.8	46107.4	44575.9			112149	36318.4	95453.9	68629.9	60770.8	28231.4	58438.9	68134.1	41528.7		75042.4	65775.2	38279.7	80333.4	85625.7	55241.2		49047.7	48312.1	73803.1	38034.1	33516.4		37329.1	31785.7	129734	68684.5	75202.7	60306.5	130089		64473	104035	85377.9	57508.4		124150	27712.3	80544.6	79747.4	39262	81929.8			36419.1	38916.1	28492
Q8BG05	Q8BG05	ROA3_MOUSE	Hnrnpa3	Heterogeneous nuclear ribonucleoprotein A3	1	RGFAFVTFDDHDTVDK	RGFAFVTFDDHDTVDK	3	RGFAFVTFDDHDTVDK3	25568.4	26687		19115.2							63705.7	14041.4			7131.55				60341.1	46388.9						38782.2					10325		25562.1	10035.9	28337.5			49413.8			13472.4			24892.2	74853.5				25666				39291.9	12677.6		32553.6		19049.8		68141.2	49806.7			30710.8			34050		24817.8			36467.1
Q8BG05	Q8BG05	ROA3_MOUSE	Hnrnpa3	Heterogeneous nuclear ribonucleoprotein A3	1	RGFAFVTFDDHDTVDKIVVQK	RGFAFVTFDDHDTVDKIVVQK	4	RGFAFVTFDDHDTVDKIVVQK4	60137.1		23248.5	53193.8				52041.1	65526		136338		26201.7			98896.8		49654.1		83561.9	54532.9	43776.8	57003.6		22901.9	72188.7		48818.4					106737	76572.4				62185.9			75671.6	74626		90646.8	87558.9	51234.2	42953.6		52966.1	89238.8			59682.9		37809.8				60897		59489.9		129479			35440.4	127509		83570.4	63073.7	36005.1	76795.4		44478.7
Q9Z130	Q9Z130	HNRDL_MOUSE	Hnrnpdl	Heterogeneous nuclear ribonucleoprotein D-like	1	RGFCFITYTDEEPVKK	RGFC(UniMod:4)FITYTDEEPVKK	3	RGFC(UniMod:4)FITYTDEEPVKK3	27907.9	61470.2	15979.9	31982	47844.6	41251.3	37617.6	19710	34526.9	16648.3	64502.9	45252.8	25762.8	34640.8	35451.9	38627.4	59359.8	17662.2	40021.5	44616.3	38421.3	26374.6	20512.7	36008.1	21032	32105.8	32987.7	17867.7		13365.1	70079.1	49867.8	41338	56150.2	36627.8	18083.6	27841.4	46508.6	24885.3		42539.9	56319.2	38292.4	37405.1	41719.3	35805.7		21544.3	25516.1	39755.9	18357.8	30090.8	37330.8	38051.7	42197.5	45780.5	51310.1	32360.7	38941.7	40364.8	39614.2	31137.2	28790.4	34850.8	30725.6	22985	66465	23872.3	34323.8	24902.5	26306.4	28349.2	14698.3	22639.4	22823.4	12728.9	24205.4
P11499	P11499	HS90B_MOUSE	Hsp90ab1	Heat shock protein HSP 90-beta	1	RGFEVVYMTEPIDEYCVQQLK	RGFEVVYMTEPIDEYC(UniMod:4)VQQLK	3	RGFEVVYMTEPIDEYC(UniMod:4)VQQLK3	26813.2	50676.5		30119.1	29708.2	40363.1	52706.8	28400.6	33066.9		34820.5	23921.9	17178.3	17759.1	26270.4	24608.9	36772.2		13556.3	23408.5	13057.3	19678.3	14859.2	16992.9	12968.5	25342.7	36959.1	27222.2	13127.2	9698.28	21503.7	12883.8	30933	26452.2	16475.8	20057.3	21788.8	33199.8	10315		29461	44469.2	16849.6	17434.5	28338.8	28117.5	25818.2	15892.9	12505.7	46527.7	37545	34261.5	15080.4	24329.6	13402	19526.4	16711.6	15432.6	21164.7	18591.8		29406.4	30750.3	36017.4	23531.8		29564.6	53031.5	46494.7	25259.7	17082.4	33091.7	15968.3	19106.1	13965.9	13802	39268
P11499	P11499	HS90B_MOUSE	Hsp90ab1	Heat shock protein HSP 90-beta	1	RGFEVVYMTEPIDEYCVQQLKEFDGK	RGFEVVYMTEPIDEYC(UniMod:4)VQQLKEFDGK	4	RGFEVVYMTEPIDEYC(UniMod:4)VQQLKEFDGK4	39277.7	92770.6		15255.9	30803.8	57489.1	95185	50092.7	39682.1	20005.6	66221	27336.8	18494.6	17826.1	20858.7		36362.7		22139.6	22490.4						54055.3	56066.5	22867.2					25770.1	30757.4		28564.5	32792.1	45097.6			42089.3	37662.1	19056.2	34180	30464.6	23427.8		22482.9	31538.7	75132.8	40551.6	39809.6	11749.7		17274.5	25666.9	21782.9	19723.1		26030.4		28791.6	38379.9	29223.1	32127.1		50364	63428.5	93585.8	36613		82982.3		42136		25626.6	56031.9
Q8CGC7	Q8CGC7	SYEP_MOUSE	Eprs1	Bifunctional glutamate/proline--tRNA ligase	1	RGFFICDQPYEPVSPYSCR	RGFFIC(UniMod:4)DQPYEPVSPYSC(UniMod:4)R	3	RGFFIC(UniMod:4)DQPYEPVSPYSC(UniMod:4)R3	53257.6	47485.8	16275.6	42570.9	77467.2	42556.6	47340.1	64089.7	44019.5	21156.9	29100.3	39580.2	55749.5	17589.9	54430.7	41094.8	42283.3	10330.7	21143.8	37393.6	43622.1	25514.2	19174.2	33799.9	17432.3	47435.5	36607.1	13629.4	16809.5	32223.7	36601	11979	52089.3	55655.1	19782	49249.8	55882	49644.9	32388.1	15757.9	37199.1	66946.3	48289.8	21535.5	29625.7	12280.8	18034.9	41145.2	38869.6	61954	31601.9	48781.5	4160.06	25090.4	17999.9	23693.3		19802.3	48288.9	13110.9	13199.5	54124.5	22778.6	41202.2	47180.2	32704.6	36648.9	96995.2	45265	16239.4	32894.6	37311.4	52959.5	49523.8	21638.1	28699.9	66412.9
O88569	O88569	ROA2_MOUSE	Hnrnpa2b1	Heterogeneous nuclear ribonucleoproteins A2/B1	1	RGFGFVTFDDHDPVDK	RGFGFVTFDDHDPVDK	3	RGFGFVTFDDHDPVDK3	6664.47			7733.65	12109.3						9099.53	11290.6	9703.9	13060.3	6095.72	8193.55		8643.42	13054.1	6216.13	7835.83	9895.56	8353.95						6688.82		17359.9	10576	11286.7	7269.68	12551	5704.27	7018.33		10670		8932.05	9931.53	12158.9	12256.1	7345.68			6792.87		7040.47			13019.7	7971.88	9297.47	6773.78	15543.9	12280	8878	10242.8	14593.7	9556.71	10641.7	8446.68	8131.47		10777	10227.8			6294.54	9107.01
O88569	O88569	ROA2_MOUSE	Hnrnpa2b1	Heterogeneous nuclear ribonucleoproteins A2/B1	1	RGFGFVTFDDHDPVDKIVLQK	RGFGFVTFDDHDPVDKIVLQK	3	RGFGFVTFDDHDPVDKIVLQK3	10841.4	10607.1			7468.99		9971.66				15225.3								8965.88		10740.2			13730.2		6609.95							10948.8	8950.93				10850.7	7081.19			4454.82	10498.6	7314.36					15388.3				12735.9			7754.63			9696.4	8352.4	6808.92	8653.14					24408.1	6609.27	15275			11552.9
O88569	O88569	ROA2_MOUSE	Hnrnpa2b1	Heterogeneous nuclear ribonucleoproteins A2/B1	1	RGFGFVTFDDHDPVDKIVLQK	RGFGFVTFDDHDPVDKIVLQK	4	RGFGFVTFDDHDPVDKIVLQK4	175388	239855	92750.4	124773	118054	50768.5	124648	124152	83228.4	81638.9	244661	175974	144817	190016	224573		192240	223035	250422	114194	180138	123670	126468		84956.3	181496	64097.8	105638					325508		274458	101909	194003	230628	193706		183869	206691	212533	302190	199361	136648	164789	157859	214959	108049	87536.1	81398.7	357735	174412	240007	277924	263098	195746	195222	282785	367242		233289			254083	316080	151168	150376	133774		134088		186778	189994	197671	121701
Q61554;Q61555	Q61554;Q61555	FBN1_MOUSE;FBN2_MOUSE	Fbn1;Fbn2	Fibrillin-1	0	RGFIPNIR	RGFIPNIR	2	RGFIPNIR2	96771.4	62051.9		25496.7	38405.6	52033.6			24710.3		80937		44488.3	55927.4	31669.4			133139	62196.8			28068.7	60513.7			82164.5				35191.7		25178.6	41350	35560.6	22138.5	61088.4	28817.5	60401	53502.7		118120		149391	22396.1	57990.4					59565.7	175934		76038.6	8928.43	113527	16979	41167.5	37073.4	23044.4	52975.1	24877.1	30810.5	126198	38233.5		42330.3	45709.4	53196.2	26129.5		33880.1	38491.7	21997.8		42035.5		35325.8
Q9JM14	Q9JM14	NT5C_MOUSE	Nt5c	5'(3')-deoxyribonucleotidase, cytosolic type	1	RGFLANEQYGALRPDLAEK	RGFLANEQYGALRPDLAEK	3	RGFLANEQYGALRPDLAEK3		16024.7			10167.3			23252.6	12779.2			15625.5	6075.03	10381.8	2618.49									12999.4											9918.3						12699.6		15277.9											12036		8735.59					7631.42
P62814	Q91YH6;P62814	VATB2_MOUSE	Atp6v1b2	V-type proton ATPase subunit B, brain isoform	0	RGFPGYMYTDLATIYER	RGFPGYMYTDLATIYER	3	RGFPGYMYTDLATIYER3	20164.5	29751	24353	12150.4	21294.9		28784.2	31705.8		14665.1	31207.1	18791.4	24013.3	20932.6	15547.6	26699.8			23919.1	22393		20774				24297.8					27578.6		30427.4	45048.8	22401.4			32453	16206		38203.1	43776.1	21749.1	39716		19085.1		18403.1	18010.5		19456.6		9906.63		13315	15128.4	21260.1	14998.9		26221.6		27162.5	22269.6	24155.5	32083.2				28673.2	13820.8		25433.8		14145		18407.2
Q62376	Q62376	RU17_MOUSE	Snrnp70	U1 small nuclear ribonucleoprotein 70 kDa	1	RGGADVNIR	RGGADVNIR	2	RGGADVNIR2	6896.13	8334.21	11737.8	10091.1	15479.2	4909.79		7464.63			12274.9	13168.5	15353.2	10883.1	6696.66	12088.9	9773.74	13334.6	10608.4	9535.23	13008		21069.6		15303.8		10535.4				9548.84	14767.4	9547.99	15780.4	14251.3	15172.3	20790.4				5814.75	6973.9	14367.3	11644.8	9730.5	6932.05			8088.75	11829		11059.2	9642.05	17770.3	16901	9980.2	13404	17168.8	11567.2		7867.04	17803.2		7118.96	13133.5	12412.8	7450.81	26640.6			10748.7		12115.4	14565.7
Q61543	Q61543	GSLG1_MOUSE	Glg1	Golgi apparatus protein 1	1	RGGAGPGGTGGGWK	RGGAGPGGTGGGWK	2	RGGAGPGGTGGGWK2												2570.64										3887.44								5241.63		2402.42			2547.04				3746.52			2651			3011.63									2780.14							4027.52					1620.98											4479.32
Q9JHS4	Q9JHS4	CLPX_MOUSE	Clpx	ATP-dependent Clp protease ATP-binding subunit clpX-like, mitochondrial	1	RGGEVLDSSQDDIKLEK	RGGEVLDSSQDDIKLEK	3	RGGEVLDSSQDDIKLEK3	48711.9	81584.7	22742.5	42261.8	57787.5	67760	60598	53798.9	61493.9	60730	67269.9	91387.8	49871	28775.5	74753.5	86937.8	65566.3		41610	76166.5	78926.8	38618.3	115411	66680	49846.2	57533.4	74214.7	41438.3	19508.1	25158.5	42782	30950.3	54937.4	58569.3	78579.5	63366.5	74174.7	83668.5	68954.2		27000.7	32236.1	42041.8	49537.2	65249.5	42419.3	36130.1	65937.7	58755.9	63784.6	66166.3	58760	34566.3	48120.4	47307.6	87758.6	54256.4	75781.6	66158.1	50890.4	74594.9	48512.9	62749.9	103089	41530	62363.3	59250.7	85792.6	85563.3	58315.8	63290.1	53585.1	49842.8	73659	48977.5	84081.3	81505.6
Q3UFY7	Q3UFY7	5NT3B_MOUSE	Nt5c3b	7-methylguanosine phosphate-specific 5'-nucleotidase	1	RGGGDRLQVISDFDMTLSR	RGGGDRLQVISDFDMTLSR	4	RGGGDRLQVISDFDMTLSR4		28576.5					25700.8																										8710.55											10104.6									11905.3														17021.4		19477.6			21621.3
Q8BWT1	Q8BWT1	THIM_MOUSE	Acaa2	3-ketoacyl-CoA thiolase, mitochondrial	1	RGGKYAVGSACIGGGQGIALIIQNTA	RGGKYAVGSAC(UniMod:4)IGGGQGIALIIQNTA	3	RGGKYAVGSAC(UniMod:4)IGGGQGIALIIQNTA3		33650					45487.9	25226.8																													24187.2	23967.9			14479.5	17871.2		10579.3	15501.6				12482.4														16385.2				22225.4	22141	54880.3			24499.1		29720.2
Q8CAS9	Q8CAS9	PARP9_MOUSE	Parp9	Protein mono-ADP-ribosyltransferase PARP9	1	RGGLEAGSPAINLMGVK	RGGLEAGSPAINLMGVK	3	RGGLEAGSPAINLMGVK3		22447.3	21288.9	28915.9			14798.6	18706		30936		13500.6	14227.6	21232.4	19095.7	10741.8	16137.3		9592.43								18771.7			15237.9	17831.4	20406.9	18136.6	18325.2	19451.4			47682.9			38795.2	25214.2	30131.5	50296.5	26928.7	19753.4	13639.2			17391.8			17737.4	16167.4					31343.9		21693.1	24297.7	21524.4	19652.8		28626.5	44687.7				24366.8		18365		12047.2
Q61545	Q61545	EWS_MOUSE	Ewsr1	RNA-binding protein EWS	1	RGGPGGPPGPLMEQMGGR	RGGPGGPPGPLMEQMGGR	3	RGGPGGPPGPLMEQMGGR3	11835.8	10996	9385.57		9635.57						9152.68		9471.28		5959.15		6127.34																13650.1	200040					98897		12641.7	10729.1	12893.8	13624.9		17877												9104.43	5735.29											18820.5	5671.04	15590.4
Q61879	Q61879	MYH10_MOUSE	Myh10	Myosin-10	1	RGGPISFSSSR	RGGPISFSSSR	2	RGGPISFSSSR2		4612.34		41445.4						6920.13	6360.07		5032.17	7259.02	27766.6	5795.43			4243.46												6037.27	14785.1		5313.21							3278.19				7928.67								5985.62	28514.1	10207.1	7126.75	11926.7	5943	30544.9		7883.6	4471.34					3584.13				21469.5
Q91V92	Q91V92	ACLY_MOUSE	Acly	ATP-citrate synthase	1	RGGPNYQEGLR	RGGPNYQEGLR	3	RGGPNYQEGLR3			8076.96	10390.6					13443.5				9569.43		9788.39								9624.41									10417.8										19552.5	12268.7										6458.44	11994.1	10648.9			18270.2	4528.81		3696.94					7766.53
Q6PDM2	Q6PDM2	SRSF1_MOUSE	Srsf1	Serine/arginine-rich splicing factor 1	1	RGGPPFAFVEFEDPRDAEDAVYGR	RGGPPFAFVEFEDPRDAEDAVYGR	4	RGGPPFAFVEFEDPRDAEDAVYGR4	96032.1	85174.2	40348.3	85408.7	101575	66963.5	29622.3	47599.3	59893	65221.9	72265.2	116252	87508.9	93511.7	59293.7	60135.7	55549.3	80068.9	37673.3	97779.3	89814.7	136353	78254	117201	46566	57890.6	76562.7	55716.3	85546.5	38029.9	114255	76121.8	89747.8	139774	114717	50365.9	59444	40580.2	47340.7	84627.4	32276.6	78643.4	77875.4	75554.5	70220.2	66199.5	54028.3	44258.9	53895.9	66301.6	34245.4	63722.2	81710.4	113659	79592.2	124185	121570	89523.5	43928.1	113876	67403.7	166498	98140	108436	107948	56165.6	30556.6	36859.7	40886.9	88080.7	74442.7	41419.1	50799.4	49532.7	44137.4	61246.8	42408.3
Q91YT0	Q91YT0	NDUV1_MOUSE	Ndufv1	NADH dehydrogenase [ubiquinone] flavoprotein 1, mitochondrial	1	RGGTWFAGFGR	RGGTWFAGFGR	3	RGGTWFAGFGR3	78376.7	72913.1	42113.7	33878.9		36213	62636.4	73838.8	58171	80373.5	68849.1			79667.4	20536	76440.5	75284.1	313165	97825.9	38611.2	42310	90774.4	51733.7	43053.4	46567	150004	33643	91207.3	67014	74100.8	52738.2	27137.1	59953.9	63203.2	24450.2	46725.1	25968.9	127671	23815.6		29789.7	51751.8	39105	58643.5	57234.4	43761.9	109494	32847.7	64585.2	51361.9	80239.4	57864	97110.8		47944.4	31732.9	60494.7	20314.4	30281.3	65986.4	70097.2	50133.8	145792	51084.9	102574	45150.7	159884		14813.4	72358	43152.4	93622.3	44382.6	34583.8	122031	36985.2	32426.6
Q91YT0	Q91YT0	NDUV1_MOUSE	Ndufv1	NADH dehydrogenase [ubiquinone] flavoprotein 1, mitochondrial	1	RGGTWFAGFGRER	RGGTWFAGFGRER	3	RGGTWFAGFGRER3	49085.8	27459.4					44082.1				55700.8							56520.6						28592.5		47914.2								38516.5				103996			45635.3			39892													18840.3					38537.4	42517.3		31710.2		94154.5
Q3U186	Q3U186	SYRM_MOUSE	Rars2	Probable arginine--tRNA ligase, mitochondrial	1	RGGVTFLEDVLNEVQSR	RGGVTFLEDVLNEVQSR	3	RGGVTFLEDVLNEVQSR3		66436.8	21519.4	26393.4		21060.9	63033.1	46164.9	34323	43340	54083.1	25718.7	33042.3	45918.5	25245.3		41883.7	43581.9	48845.1	28237.9	57994.3	43444.8	36016.9		35659.9		36790.9	49288.4	42267									63406			13449.4		34777	26786.2	43184.6	42285.3	30248.7		53627.3	44950.9	33261.1		25669.8	17954.9	22679	34328.4	38419.4		28220.9	54111.5	20215.6		87145.9			27396.8	89535.9		82128	46987.6		84638.2			47037.1
Q99LD4	Q99LD4	CSN1_MOUSE	Gps1	COP9 signalosome complex subunit 1	1	RGHDDLGDHYLDCGDLSNALK	RGHDDLGDHYLDC(UniMod:4)GDLSNALK	4	RGHDDLGDHYLDC(UniMod:4)GDLSNALK4	7009.62	22702.3					13849.9				14030.9					3854.1								8723.99		16366							3307.36					17466.7																					5738.84				10276.1	9326.1					10684.9			15743.4
P01029	P01029	CO4B_MOUSE	C4b	Complement C4-B	1	RGHIFVQTDQPIYNPGQR	RGHIFVQTDQPIYNPGQR	3	RGHIFVQTDQPIYNPGQR3	24934.3	32147.3	23697		79705.6		41961.3		37890.6			8697.65	6697.07								49934.6			36419.3	12891.4	30440.7		38432.5	20462.3	27565.6							23929.3	25308.8	25484.5		35379.5		82765.1	53249	57990	35493.4	43238.7	81476.8	40798.5						11686.4			24343.3	13799.4					13753.5			17331.4	29995.7	21658			23033.7	33697.9	53602.6	37344.5	62166	46654.7
P01029	P01029	CO4B_MOUSE	C4b	Complement C4-B	1	RGHIFVQTDQPIYNPGQR	RGHIFVQTDQPIYNPGQR	4	RGHIFVQTDQPIYNPGQR4	23118.3	28368			41429.4		31669.2	25472.6	20632.2															19501.1		25697.4	17455.3		14741.6	18297											28202.4	28704.4	31057.9	33781.5	40841.3	30414.3	20278.9	58641.7	31417.8	21877.3								13961.2						9740.35								23803	20725.3	37737.9		54372.4
P58252	P58252	EF2_MOUSE	Eef2	Elongation factor 2	1	RGHVFEESQVAGTPMFVVK	RGHVFEESQVAGTPMFVVK	3	RGHVFEESQVAGTPMFVVK3		119378	111698	62308.6	113267		64610.5		45810	96494.3	130994	116603	123783		194637		107886	92092.4	50421.2	47935.1	137786	83575.4	98654.6		103988	45561.8						62966.2			114721	92074.1	137672	81482.3	104438		132164		77892.5	76875.7	59506.2			114730	141013	58488.8	57037.6		97113.7	107384	145221	165796		85184.9	115002	166577	142076		130225			101982	108387	122195	109748		91428.7	56459.9	61893.4	103764	37687	116481	136219
P58252	P58252	EF2_MOUSE	Eef2	Elongation factor 2	1	RGHVFEESQVAGTPMFVVK	RGHVFEESQVAGTPMFVVK	4	RGHVFEESQVAGTPMFVVK4	36410.1	70174.9	29828.6	37756.4			37109.2		33087.6		54597.7	42535.6	31676.3		48933.9		31807.8		49741.5	40523.5			40966		40987.3		29743.5					21417.6	35915.6		44995.1	44539.3		27001.1			57202.7		36517.7	39999.5	40420.1				53554		39401.6		40086.6	40769.6		47091.1	46465.6		29361.7		62310		53233.8	40049.2			60317.5		31689.5	36374.6	31798.3	35864.2
O08810	O08810	U5S1_MOUSE	Eftud2	116 kDa U5 small nuclear ribonucleoprotein component	1	RGHVTQDAPIPGSPLYTIK	RGHVTQDAPIPGSPLYTIK	3	RGHVTQDAPIPGSPLYTIK3					14688.6						11670.8	10883.2	11256		15181.1																				14441.3						13814.3												16741.3		14740.7	13303.2		13605	14727.8							15396.6
Q9CR25	Q9CR25	DPH2_MOUSE	Dph2	2-(3-amino-3-carboxypropyl)histidine synthase subunit 2	1	RGIAIAYEDEGSS	RGIAIAYEDEGSS	2	RGIAIAYEDEGSS2	7441.74	24603.4		5430.85	7481.56		21386	8227.67	10377.6	17416.6	13613.5	12924	7836.86		8083.3	8484.08				11120.4	12977.2	6336.08		7621.19		14609.3		16063.5	11904.2		6473.95		5122.54	8151.65	6812.26			11209.6	12610.2		7734.29			10817.5				9890.27	14992.9	15442.4				8136.75	6671.36	6644.6				10767.7		8103.91		15068	9167.53		10095.9	10654.6	17375.9			17819.8		16361.4			11068.9
Q5SRX1	Q5SRX1	TM1L2_MOUSE	Tom1l2	TOM1-like protein 2	1	RGIEFPMADLDALSPIHTPQR	RGIEFPMADLDALSPIHTPQR	3	RGIEFPMADLDALSPIHTPQR3	23767.9	30582.7	17508.6	20143.2	12555.1	18870.9	36813	44015.9	25298.4	25274.5	31035.9	19438.8	12062.5	9567.62	12394.9		33733.3	22670.1	22277.2	25528.5		31817.9		29315.3	23194.8	17897.5		20266.7	26808.4	23882.4	17447.6		16073		13694.4		18957	31804.4	12994.3	21536.2	16440.5	23550.6	11555.2	20120.5		23539.5			21823	27792.8			12354.9			11051.7			24848.5	15126.3	19312.7	28083.2	22094.1	24132.4	27658		36395.8	16850.2	32243.9		12765.7	27713.4	21521.9	20942.2	28559.4		18851
Q5SRX1	Q5SRX1	TM1L2_MOUSE	Tom1l2	TOM1-like protein 2	1	RGIEFPMADLDALSPIHTPQR	RGIEFPMADLDALSPIHTPQR	4	RGIEFPMADLDALSPIHTPQR4	54727.1	51752.8	39714.6	60363.7	43128.2	53181.8	72851.6	98365.2	59338.7	58464.7	69475.4	45331.6	43490.3	38036.9	43498.3	119546	52037.8	66968.7	44106.6	71256.1	61777.3	83635.1	52568.4	71195.3	83051.4	89868.7	47554.4	64207.4	64463.1	54783.8	44346.6	16817.2	60891	50578.8		40110.7	59372.2	56055	60461.4	42811.8	60142.5	49366.9	38730.2	65106.3	45595.9	53171.3	49982.5	48722.6	49692.6	56357.3	50394.7	58798.9	34085.9	30142.5	26870.9	33681.4	34689.8	40807.4	48471.1	37372.5	51749.1	65781.2	48477.3	68213.4	67711.2	50280.1	50883.8	61814.4	58094.9	59995.8	46306.8	51972.2	58239.3	57282.5	63667.8	47945.7	54443.1
P60710;P63260;P68134;Q8BFZ3	P68134;Q8BFZ3;P62737;P68033;P63260;P63268;P60710	ACTBL_MOUSE;ACTB_MOUSE;ACTG_MOUSE;ACTS_MOUSE	Acta1;Actb;Actbl2;Actg1	Actin, cytoplasmic 1	0	RGILTLK	RGILTLK	2	RGILTLK2	1040000	1495000	2428900	1607180	1937130	1905780	1320210	2228210	1409280	1895540	2152950	1778020	1742790	2649620	1501490	1837140	3082400	2652380	2785460	1482110	3241200	1594090	3859970	2885850	2115980	811127	1633230	1871780	1901110	1746550	2670840	2807350	2575800	1177690	2896110	2516500	2508220	2542580	3348190	2697850	2279880	2374240	2728310	2620540	1963100	1434590	2078070	2574630	2896170	1791060	2890450	2977020	2328820	1986900	2502280	2089950	1876920	2193790	2179990	2181190	2127530	2173780	1457380	1489670	1821320	2376650	2657760	1166180	1669370	1661710	1582130	1123330	2281460	2211840	2761050	2689690	1538400
Q501J7	Q501J7	PHAR4_MOUSE	Phactr4	Phosphatase and actin regulator 4	1	RGIPSTSIPSLEPAASFTTK	RGIPSTSIPSLEPAASFTTK	3	RGIPSTSIPSLEPAASFTTK3	11671.9		11157.1	11039.6	9436.98			13317.3		6997.9		9084.67	12225.9	12896.5	6585.14	15302.5			10113.2										17320.3	11753.8	15180.1	14395.8	14052.9	17850.2	17466.1	9166.11			12559.3		11877	15400.4	14312.4	16615.5			8627.34		12942.4			15875.2	15013.3	14006.9	20172.4	12140.5		13130.9	13098	9187.73	9502.57	18069.9	12290.3	14017.2	15856	9896.76							7556.64				13577.4
P29416	P29416	HEXA_MOUSE	Hexa	Beta-hexosaminidase subunit alpha	1	RGIQAQPISVGYCEQEFEQT	RGIQAQPISVGYC(UniMod:4)EQEFEQT	2	RGIQAQPISVGYC(UniMod:4)EQEFEQT2		2041.07	3869.65		8794	4347.56			4704.06			3294.9			3895.25		6197.88		2122.71		7181.67										4796.28			7516.56	6583.29		4209.42		5665.96		19362.9	6561.13	13249.1	7834	7371.38			11718.8	6010.86	5226.1	7145.61				2881.11			6449.76						2826.7				3137.04				4228.34		6271.84		7343.39	5840.25
P47857	P47857	PFKAM_MOUSE	Pfkm	ATP-dependent 6-phosphofructokinase, muscle type	1	RGITNLCVIGGDGSLTGADTFR	RGITNLC(UniMod:4)VIGGDGSLTGADTFR	3	RGITNLC(UniMod:4)VIGGDGSLTGADTFR3	26968	26004.8	14636.8	49518.6	7895.04	99850.6	31040.4	20456.8	80407.7	38324.3	17431.6	13148.1	13891.3	31483.4	19789.1		60885.5	23106	24357.2	55229.3	24998	71084.3	19525.1	43879.6	29339.2	46636.9	93840.8	59782.4	43673.5	53228.8		18420.3			9335.35	39073.5	23399.1	25059.8	18949.3	10268.6	7671.57		8690.46	22766.5	35599.7	57731	47667.6	17105.7	26869.3	117414	55665.8	89747.3	10517.4	23304.2		10332.2		9078.29	23504.2	21165.3	20729.4	13744.7	33163.1	32838.8	12932.8	23693.9	8670.58	48661.1	28462.9	65693	64306.6	38788.4	66961	22554	47486.7	28809.5	48518.5
Q9CPQ8	Q9CPQ8	ATP5L_MOUSE	Atp5mg	ATP synthase subunit g, mitochondrial	1	RGIVGYDV	RGIVGYDV	2	RGIVGYDV2	259807	124095	116252	102883	59671.8	131415	148906	311013	100223	216075	140631	55458	44515.1	191096	104176	248650	145602	582498	209289	117211	162700	144921	312355	148339	122413	291356	117770	137483	168561	179696	73373.3	156047	203366	213602	186400	307310	146289	344039	193387	227204	83183.6	134545	260103	240005	168751	107592	155982	262124	234478	114811	175545	120795	256653	72611.8	329109	86083.9	185389	102673	117322	126156	146564	234690	267519	198522	320394	218330	394427	83224.9	217101	144607	160858	172579	211839	200798	227664	195565	102902
Q61655	Q61655	DD19A_MOUSE	Ddx19a	ATP-dependent RNA helicase DDX19A	1	RGLAVNMVDSK	RGLAVNMVDSK	2	RGLAVNMVDSK2	14098.7	27561.1			17805.4			15534.4			11798.2		12625.4	6346.08	13429.5	20245		15795.5	13500.9	15037		20117.8		13281.8		12874.3		22858.4	21173.2	12082.3	21512.4	9682.93	14387	10196.4				12310.5		21784.5	29192.2	19290		17614.4		16328.2	11924.2		13991.9				14736.5			18121.2	10349	21176	14148.5		13467.4	16012.9		17843.2	13413.8		23764.4		12482.3		8358.97	18892.6	7925		15530.6
P23116	P23116	EIF3A_MOUSE	Eif3a	Eukaryotic translation initiation factor 3 subunit A	1	RGLDDDRGPWR	RGLDDDRGPWR	3	RGLDDDRGPWR3	65892.7	71111.8		34856.1			43349.4	24481.9			88816.1	34568.4		32724.6	47216.6	35643.1	48225.5	25866.8	44308.8	29792.5		26251.8		35918.7	12750.3	53009.4		26041	17905.8		34331.3	28852.1	48238.5	75246.6	22653.3	19730.8	22227.5	35135.6			75481.8	50100.7	19489.9	70370.3		36819.2	32201.7	26411.1	64497.9				48149.1	27456.3		64073.4	26970.7		37577.5	51251.1	51829.9	44942.4	41131	60006.7	41432.8	16178.2	96855.5	19688.6	33027.1	36367.4	22273.5	29496.3	12239.4	20741.3			16436.4
Q9WUM4	Q9WUM4	COR1C_MOUSE	Coro1c	Coronin-1C	1	RGLDVNKCEIAR	RGLDVNKC(UniMod:4)EIAR	3	RGLDVNKC(UniMod:4)EIAR3	32513.6	74442.2	54897.9	46716.6	99490.2	62063.3	51251.3	70134.7	46870.8	21869.2	86390.9	78111.1	46206.6	40398.9	71477.3	38774.9	63859.4		28324.2	37057.6	62026.1	15552.4	30460.5	37138.4	28460.8		26098.2	25202.5	30033.1	19000.8	71942.2	65860	85757.4	66852	26004.3	62038.1	62698.6	54172.2	51105.3	21445.1	111186	95594.8	69840.9	97709.6	92384		48539.1	61343.3	51337.5	54319.1	58798	60110.7	36523.5	45027.5	85824.3	60256.2	36371.9	35161.3	50680.8		33654.1	55317.5	26314.8	49123.5	32506.3	50177.7	34438.9	65784.8	40618.3		42173.1		35468.3	64891.2	33648.8		52568.1
Q920M5	Q920M5	CORO6_MOUSE	Coro6	Coronin-6	1	RGLDVSKCEIAR	RGLDVSKC(UniMod:4)EIAR	3	RGLDVSKC(UniMod:4)EIAR3	26976.4	125076	35695.8	30311.9	53077.8	39571.4			29432.4		79871.2	72435.1	66241.7	44838.7	60522.3		46599.7	38669.3	27035.5	48049.7	58821.2	25188.4	59790.7	49090	27768.4				16178.7			36316.5			28255.1	76446.6	44474.1	60076.5	66766.4		83852.8		55625.1	89271.1	44746.5		31508.8	43202	36735.3	30417.3		43891.5	27105.7	37245.2	62717.6	29056.5	24249.2	73947.7	63232.6		36918.7					58660.1	116895	56050.5			29814.9	43619.2	29241.3	48816.7		53372.3	32090.8
Q8C6B9	Q8C6B9	AROS_MOUSE	Rps19bp1	Active regulator of SIRT1	1	RGLELLAASEAPR	RGLELLAASEAPR	3	RGLELLAASEAPR3	10672.8	16230.6									26456.9			15772	15705.5			26220.4	13916.7	13691.7											8060.1			9067.97	20486			25004.6			10437			16745.2	21221								30524.9	15570.7	21939.2	29865.1	24271.9				30415.2												13349.4
O89053	O89053	COR1A_MOUSE	Coro1a	Coronin-1A	1	RGLEVNKCEIAR	RGLEVNKC(UniMod:4)EIAR	3	RGLEVNKC(UniMod:4)EIAR3	27183	42572.3		26294.3			30800.2	52126.6	31319.2			13697.2				24748.5	32907.1										22284.9				51221.2	20869	55280.7	63118.5		27911.2	26515.2	52354.2	34893.4		162264	173312		142611	115087		55682.2	56043.9	41866.5	46370	38790.3	48734.5		15349.9			24411.1		20404.7		22510						24790.5				24894.8	32210.1	33612.8	27519		33473.1	32911.4
Q9WUM3	Q9WUM3	COR1B_MOUSE	Coro1b	Coronin-1B	1	RGLEVSKCEIAR	RGLEVSKC(UniMod:4)EIAR	3	RGLEVSKC(UniMod:4)EIAR3	19771.3	40417.3					26317.9	273931			72380.5	29508.2				30684.8		39147.5						35363.2					28447.5		38707.3		38523.3	48678.3	43303.7	47574.7	56700.3				53049.5	48390.6		40794.3				46173.9	61371.8		43654.8								39452.4	46871.7		32709.5			25510.1	55694.5	28645.8	38471	87522			24370.4		48062.4		41185.1	37942.5
P53995	P53995	APC1_MOUSE	Anapc1	Anaphase-promoting complex subunit 1	1	RGLFINSEFLPVVK	RGLFINSEFLPVVK	3	RGLFINSEFLPVVK3	14382.9	24194.6	19709.5	19936.5	14474.6	21166.1	24104.9	14997.7	16529.6	14917.7	22992.8	14884	12937.8	17717.5	22715.9			14440.8		12719.2		20696.1			17631.3	13939.3	22123.3	13196	12409.7		17485	11727.2	23528.8	19739.8	17966.3	11386	21733.7			12459.8	27046.8	18203	15322.7	30610.9	15972.1	17068.7	19899.8	14883.4	9237.82		13213.3	23864.7	24165.3	17988.6	17657.8	25647.2	20339.7	19665.4	18883.6	22683.2	25024.9	29812.7	11237.1	11988.1	22540.7	12888.3	20161.4	21304.2	17039	12892.4	20246	23302.4	19900.9		20222.8
Q99KW3	Q99KW3	TARA_MOUSE	Triobp	TRIO and F-actin-binding protein	1	RGLGAPLTDDQQSR	RGLGAPLTDDQQSR	3	RGLGAPLTDDQQSR3	13660.7	14485.7	12881	12448.8	20379.4	23093.9	10196.5	15801.8			15082.5	10739.8	9659.24		10909	9284.62	16984.7	17721.8	15937.8	14388.1	11108.6		5363.94	7648.38	13328.6	10813.9	13389.4	11581.3	8907.84	4837.65	9244.7	19500.5	11936.6	14570.7	18116.2	12619.1		12962	16663.4	11357	17356.4	26430.9	23989.6	13910.9	30170.6	7808.09	9158.22	25527.5	14117	8103.19	22323.8		14030.4	20442.8	25277.2	11250.7	20245.4	15385.6	16876	16715	15511.6	8708.31	7603.15	12784.5	6070.07	13915.1	16393.9	10533.1	12277.5		15588.8				7365.41	15590.5
Q7TN98	Q7TN98	CPEB4_MOUSE	Cpeb4	Cytoplasmic polyadenylation element-binding protein 4	1	RGLNGGITPLNSISPLKK	RGLNGGITPLNSISPLKK	3	RGLNGGITPLNSISPLKK3		6150.47			8060.02								8536.11																				12642.3								11377.6			12336.7	11352										16085							16883.4		9628.42			16115.1
P09535	P09535	IGF2_MOUSE	Igf2	Insulin-like growth factor II	1	RGLPALLR	RGLPALLR	2	RGLPALLR2																																																					14914.2	20403.7	16647.1		15230.9
P41216	P41216	ACSL1_MOUSE	Acsl1	Long-chain-fatty-acid--CoA ligase 1	1	RGLQGSFEELCR	RGLQGSFEELC(UniMod:4)R	3	RGLQGSFEELC(UniMod:4)R3	43107.2	39412.6	19745.6	26755.7	24823.9	78286.4	66450.3	97928.4	43111	26405.3	38055.6	15580	19698	34037.2	34948.9	92032.6	67413.9	49888.4	44883.3	33132.7	27084.1	28064.4	45636.4	43122.3	30491.6	75552.3	47523.7	34291.7	28104.7	43791.7	53996.9	37053.2	47916.6	48569.2	28847.3	55212.2	45783.4	144336	48496.9	30629.2	43263.5	51028.5	28941.2	66634	54945.3	34221.4	46272	48608.9	61100.4	41719.7	95571.2	40926.5		22972.1	25004.2	26476		26323.8	61380.2	38441.9	25518.4	64813.9	60156.9	79426.5	92340.5	16909.1	75508.1	64145.9	86327.7	39971.3	58207.4	85639.5	66110.4	53000.1	53716.9	51495.4	53086.4
Q8R0G9	Q8R0G9	NU133_MOUSE	Nup133	Nuclear pore complex protein Nup133	1	RGLSLGSAVNSPVLFSPAGR	RGLSLGSAVNSPVLFSPAGR	3	RGLSLGSAVNSPVLFSPAGR3	18921.3	14529.7	18743.4	20452.9	19019.3	16301	15353.9	15251.4	12010.3	14738.4	24593.3	15109.1	11641.7	21854.6	28992.6	36086	13822.3	20057.9	11518	17909.5	14877.8	11925.4	19155.9	19897.7	23585.2	12311.4		12695.6	11210.9	14586.2	53925.7	19052	25405.6	48344.9	20547.9	10655	16128.5	20647	17073.5	49686.3	28359.4	15745.5	16767	26321.1	23214.2	11531	19264.5	13172.8	17318		10091.1	19233.4	22781.1	25901.1	21855.5	24424.8	30453.6	22313.5	23119.1	16158.1	27272.2	28534	12754.5	27738	27667.9	17451.7	27150.1		14881.1	12989.3	11824.9	16103.1	18050.8	10610.4	14272.6	14144.5	10104.8
Q60875	Q60875	ARHG2_MOUSE	Arhgef2	Rho guanine nucleotide exchange factor 2	1	RGLSSLSLAK	RGLSSLSLAK	2	RGLSSLSLAK2	20970.9	26433.7	14312.7	14653	18639.7						23457.1	17800.6	23123.9	13769.4	38201.7									13900.1									20941.2		25577.1					12222.2		15685.1	25676.9	19298.1									19933.8		21220.8	27044.6		19743.1					8873.78	16673.3	19191.8	30059.5	37502.2						17721.7
Q8BFR5	Q8BFR5	EFTU_MOUSE	Tufm	Elongation factor Tu, mitochondrial	1	RGLVMVKPGSIQPHQK	RGLVMVKPGSIQPHQK	3	RGLVMVKPGSIQPHQK3					24106.7								11435.2								65074.6											15181.3				25464.4	47969.4		40243.6				18566.6					39147							22358.8			23622.9										37331.8						53066.1		37061.7	42978.7
Q8BFR5	Q8BFR5	EFTU_MOUSE	Tufm	Elongation factor Tu, mitochondrial	1	RGLVMVKPGSIQPHQK	RGLVMVKPGSIQPHQK	4	RGLVMVKPGSIQPHQK4	51702.7	109222		24697.6		95145.3	131245	62538.6	67276.1		79447.4			68544.8	34517.8		109110	81138.9	74688.8	56834.4	15159.9	122826		196473		152971	68957.8	180867	69963.9			31785.5	40940.9		18698.1			100696		19847.5	22204.3			63407.3	65800.6	96449.3	93584.4		178153	78056.8	99273.2	43837.3	39856.3	24709.3		63945.3	51683.3		39093.3	46897.4	76239.4		113243	117463			113464		109764	107322	45574.3	104395	26138.3		84829.8
O54865	O54865	GCYB1_MOUSE	Gucy1b1	Guanylate cyclase soluble subunit beta-1	1	RGLYLSDIPLHDATR	RGLYLSDIPLHDATR	3	RGLYLSDIPLHDATR3	44995.6	48942.3	58861.9	86658.9	114632	42971.6	36328.5	218113	48075.7	58281.3	53117.2	84127.2	60964.4	40564.1	61620.5	56204.9	85001.3	63801.8	76187.7	54141.8	136633	47939.4	53676	29590.3	95851.8		49538.8	48790.2	60499.7	52717.6	66864.7	55500.5	47697.6	46486.5	62868.9	52161.7	131377	61359	105032	99144.4	64266.3	56750.1	56901.8	31932.4	85786.8	61056.1	61206.6	99421.1	67265.8	48774.3	63416.1	47798.5	56663.1	41241.9	28067.5	61141.1	41731.8	93108.9	63840.6	88585.9	88198.9	151554	84745.1	40736.8	192072	82817.2	41661.3	94694.7	30819.6	53028.4	53051.9	36446.7	55338.8	126444	39392.7		149786
P46062	P46062	SIPA1_MOUSE	Sipa1	Signal-induced proliferation-associated protein 1	1	RGMAPAPTDDLFAR	RGMAPAPTDDLFAR	3	RGMAPAPTDDLFAR3		8780.55	16829.2	11651.7	11492.4			4472.02			11978.9			11625.2	14012.2	12252.6		9494.32	13531.5	7828.16	15387.7			9173.42	10082.9						9386.31		14786.3	21208.6	12199		7593.94		10719.9		11306.1	13816.2	11747.7	14162.7	11532.3								9408.97	11772.3		9643.53	13090.3	12507.2	18043.6	17577	12806.7	15467.7		18380	12789.1	15052.8	16237.4		9528.5	10377	8094.74		6794.66		9308.67
Q8CGC7	Q8CGC7	SYEP_MOUSE	Eprs1	Bifunctional glutamate/proline--tRNA ligase	1	RGMTVEGLKQFIAAQGSSR	RGMTVEGLKQFIAAQGSSR	3	RGMTVEGLKQFIAAQGSSR3	9499.25	58235.1	22211.6		25483.1						32596.6	18188.7	20693.3		31750.3						36475.4		37038.7		26592.5										24553.8		28702.5	36842.3	24048		27297.6		12179.5		28099.4			33176.7	63281				10450.8	20920.2	31343.5	39377		26019.3		37683.5			42809.1					22137.1						35361.4		39274.9	27583.5
Q8CGC7	Q8CGC7	SYEP_MOUSE	Eprs1	Bifunctional glutamate/proline--tRNA ligase	1	RGMTVEGLKQFIAAQGSSR	RGMTVEGLKQFIAAQGSSR	4	RGMTVEGLKQFIAAQGSSR4	34923.2	32329.2	21395.6	29018.3			39839.9	31913.6			50509				15644	27279			38246.2	20135.4		42425.1		38784.9		50720.4	34868	35249.5	26368.7		29625.3		51592.9	54281.4	26881.9			44108.5		18188.7	23270.5	62079		42720.3		40954.2			37102.8				32351.9	13711.9			20068.9		19707.2	16900.8	28988.9	44766.3		44420.5	37768.5	26375.7	63871.6		58514		28375.1	48562.4	20246.2		30113
P28271	P28271	ACOHC_MOUSE	Aco1	Cytoplasmic aconitate hydratase	1	RGNDAIMAR	RGNDAIMAR	2	RGNDAIMAR2	16247.9	14927.3	9991.18	13068.1	12231	17211.2	25788	23678.7	15076.4	13741.4	13627.3	16386.8	12463.8	15272.3	11480.8	19268	16525.2	28686.8	14413.3	16590.7	16072.9	25309.7	17338.2	17089.1	15055.2	10211.5	15421.5	17236.8	12606.3	17477.2	13269.8	10544.2	11649.3	13785.2	5591.02	21382.4		17691.3	12668	13523.8	15535.2	10659.1	12821	12625.4	5476.49	13228.6	15127.2		17480.7	23200.4	11859.7	14531.1	7582.09	9047.95	6986.02	9233.03	5796.19	8324.2	11360.2	8667.22	8710.23	11411.8	28950.5	19993.9	14813.3	16474	6894.17	13817.5	25523.5	14865.8	17992.8	22611.9	19020.2	13950.4	19262.6		8665.84
P16110	P16110	LEG3_MOUSE	Lgals3	Galectin-3	1	RGNDVAFHFNPR	RGNDVAFHFNPR	3	RGNDVAFHFNPR3	40685.5	40991.1	35095.7	16860.2	29681.7	37357.1		98961.9	36051.2								16909.9	22042.6										18435.5			31368.7	36030.3	61067.3	136458	108749						399486	245768	131977	238499	81218.9	46424.6	18978.6		54176.1	35654.7	42820.3	24742.5	20131.9		21545.2						18461.6									27475.2	15634		19384.4
Q9R118	Q9R118	HTRA1_MOUSE	Htra1	Serine protease HTRA1	1	RGNEDIVITVIPEEIDP	RGNEDIVITVIPEEIDP	2	RGNEDIVITVIPEEIDP2	21158.3	27904.3	16359.5	22009.1	24967	21893.7	15945.2	27279.4	14988.4	12642.9	26244.9	16260.5	12019.7	21028.2	18092.8	14841.3	14937.3	10687.3	22595.3	13129.5	15979.6	14910.8	10460.7	12050.9		18062.3		6491.17			20222.9	14241.2	19635.5	26691.6	19914.7	16726.8	14980.5		17520.2		27048.3	20631.8	19256.8	28672.8	22461.8	23828.7	14811.8	16787.6	15473.5	15850.2	14379.7	6829.74	16190.1		11191.4	10853.8	14222.5	21141.3	20211.4	15450	15349.3	13389.3	17560.6	15916.7	20394.8	20450.7	12560.8	11856.8	19368.2	6370.95	11195.3	15769.2		13587.7	12796.5	13161.5
Q8VHY0	Q8VHY0	CSPG4_MOUSE	Cspg4	Chondroitin sulfate proteoglycan 4	1	RGNLLLQGTR	RGNLLLQGTR	2	RGNLLLQGTR2	7035.16			3953.13	3799.03						4340.32					3649.32															5304.61				3138.93						4975.09		7262.52						2570.98				9304.61		12195.7				5590.98							2862.65
Q9DB77	Q9DB77	QCR2_MOUSE	Uqcrc2	Cytochrome b-c1 complex subunit 2, mitochondrial	1	RGNNTTSLLSQSVAK	RGNNTTSLLSQSVAK	2	RGNNTTSLLSQSVAK2																	1384.23							4920.14							11780.8	16219.5	18335.2	15765.6	27556.8	71337.8	24803.3	45914.5	36110.4	32165.9	18661.6	23146	41131.7	18399.6	20654.9	14686.9	11862.6	35023.4	24883.1	35807	30278.4	20197.8	24432.1	7711.08	58274.9	7823.46	17161.5	20861.2	18522.2	12750.4	17086.7	14540.6	18888.9	20029.4	21970.4	26794.8	37034.3	26240.6	31337.6	30138.7	28678.4	22600.7	26515	14590.8	32117.7	38944.9	24709.3
Q9DB77	Q9DB77	QCR2_MOUSE	Uqcrc2	Cytochrome b-c1 complex subunit 2, mitochondrial	1	RGNNTTSLLSQSVAK	RGNNTTSLLSQSVAK	3	RGNNTTSLLSQSVAK3																															96299.9	105815	172517	256417	192244	301729	153955	479253	161132	246565	144282	205276	155963	201330	196507	145323	181088	261987	295619	277458	391440	234177	190135	56167.2	258145	105184	218735	80846.3	96567.5	155578	136299	129334	211550	147047	138655	200170	275490	138428	274210	235523	136791	257339	162297	186646	191784	239751	124572
Q8BG81	Q8BG81	PDIP3_MOUSE	Poldip3	Polymerase delta-interacting protein 3	1	RGNPASSNPPAEVDPDTVLR	RGNPASSNPPAEVDPDTVLR	3	RGNPASSNPPAEVDPDTVLR3	77737.9	66699.9	37070.9	58943.7	83408.4	32150.1	28526.7	31827.2	25790.9	26735.7	79434.3	68443.2	82204.5	74882.8	63926.5	46286.1	50095.3	49694	51410.3	50588.3	43795.4	28113.8	34852.1	28176.8	46207.7	33728	50129.1	32464.8	22828.5	18879.8	80422.6	79513.2	62919.8	103813	98238.2	48401.3	44459.9	48543.8	56791.7	24661.3	62393.7	44304.8	63482	73711.1	80545	32161.5	45666.8	46492.8	44323.4	30588.4	48860	29832	75664.6	67566	124191	74869.8	95160.7	88883.3	84583.5	69197.6	71291.8	59988.6	55867.5	61047	43342.5	61207.3	62683.6	32791.4	36206.9	32232.8	33324.8	36080.1	25630.4	37348.7	34286.1	46507	37578.4
Q8VE73	Q8VE73	CUL7_MOUSE	Cul7	Cullin-7	1	RGNVWLIPPQTYLQAEAEEGR	RGNVWLIPPQTYLQAEAEEGR	3	RGNVWLIPPQTYLQAEAEEGR3	43649.5	41188.1	35605.4	31149.9	18537.2		17406.4	15987.9	14758.5	15067	48943.6	33566.3	26664.6	37548.6	51426.3	23545.9	24155.1	24261.9	24246.1	18803.8		23288.7		17568.8		13089.9			17726.2	15124.4	46010.6	32369	61893.6	35380.6	34944.2	18148.1		10474.9	15344.6		49625.5	40611	22346.5	42049.5	19738.6				15280.5		13662.4	15816.9	66854	41210.2	45728	44323	65134.3	35115.3	34630.1	32001.4	37538.3	43749.9	26215.7	32366.9	32642.7	21964.2	31943.8		17459.5		22356.6
P23116	P23116	EIF3A_MOUSE	Eif3a	Eukaryotic translation initiation factor 3 subunit A	1	RGPAEESSSWR	RGPAEESSSWR	3	RGPAEESSSWR3		17146.2		10449.2			12699.5	9776.87			6248.5		18925.2	10080.7		10784.9				12634		9591.82							18607.4				14518.8	6944.45	14364.6						13831.1	5913.32	18551.8	9714.22										15339		9420.15			14447.8	11823.3	14844.1	9606.2		9720.17	18511.7		11867.2								3824.78	18429.6
Q9D8E6	Q9D8E6	RL4_MOUSE	Rpl4	60S ribosomal protein L4	1	RGPCIIYNEDNGIIK	RGPC(UniMod:4)IIYNEDNGIIK	2	RGPC(UniMod:4)IIYNEDNGIIK2			3427.41	5556.41	8047.64				6168.64		5110.43		7456.88	4272.03	7524.91	2600.96	5207.56					5033.68	6095.9			4668.3				4999.31		8245.93			11384.7	4587.14	6615.29						11987.7		4892.58			3965.94							6647.89	3972.15	3900.84					5995.24				5249.31	7563.88	8326.6			7946.14
Q9D8E6	Q9D8E6	RL4_MOUSE	Rpl4	60S ribosomal protein L4	1	RGPCIIYNEDNGIIK	RGPC(UniMod:4)IIYNEDNGIIK	3	RGPC(UniMod:4)IIYNEDNGIIK3	42081	36572.6	24335.1	28629	57104.8	49008.7	21245.3	14396.9	29336	27485.2	36471.6	28321.1	31154.9	45423.1	28397.3	22889	41739	47438.3	29181.7	23214.8	34047.4	14800.2		41650.3	18305.8	26900.5	62741.7	18754.8	19873.8	25528.3	33324.6	33109.1	19225	19235	36488.4	31045.8	24339.1	10981.4	24361.9	28112.4	23156	19019	68700.9	21111.7	53144.2	29133.6	25584.1	41625.2	28696.8	57279.8	45897.8	41180.9	47561.8	14977.5	58517.3	21526.9	29877.6	27618	19568.8	25984.2	32754	37424.2	26704.4	19380.9	29889.5	48079.9	43726.1	33767	32609.9	24268.1	34318.4	25449	20759.6	37395.6	20369.6	32021.4	28246.8
P23116	P23116	EIF3A_MOUSE	Eif3a	Eukaryotic translation initiation factor 3 subunit A	1	RGPDEDRFSR	RGPDEDRFSR	3	RGPDEDRFSR3	12885.4	14408.8		7293.79	11359.3		10800.9				16086				13495.1				12558.2	11394.2						9947.81					7017.12	7810.6	10875.5	9508.26	18458.9				12013.7		15105.4	8189.92	8708.61	8324.67					17924						10372.4		11056.4		7142.32		5815.7			15430.9		8701.13									14476.4
Q3UPF5	Q3UPF5	ZCCHV_MOUSE	Zc3hav1	Zinc finger CCCH-type antiviral protein 1	1	RGPDHQPVMPQADALTLFSSPQR	RGPDHQPVMPQADALTLFSSPQR	4	RGPDHQPVMPQADALTLFSSPQR4		22526.8	17160.7		21546.4		15265.2				28621.1		7540.15		23322.2						19175.4				14408.5						17300.3		21653.6	25600.7	10450.2		20886.4	23604.1			27031.7	19551.1	23468.8	19149.8	15967.5			21024.7	25829.1						21872.6		23901.5	27230.7	13128.8	17911.9		18387.3		17359.8	19530.4	12495.8	14237.1	16221.5				19057.4		19363.1
Q62407	Q62407	SPEG_MOUSE	Speg	Striated muscle-specific serine/threonine-protein kinase	1	RGPEEDGPWGPWDR	RGPEEDGPWGPWDR	3	RGPEEDGPWGPWDR3								13112.1			16138.9				8361.72			33709.3					14016.1								12356.9	13716.4	8809.92	11361.4			7825.72	16134.6			21295.6		9350.35		9467.27			6812.22			16213		11398.3		7649.86	7165.97	13907.6	7450.32	12496.5	11942.6		11939.9	14212.8		9755.99		12887.1			12732.8			13462.3
Q61699	Q61699	HS105_MOUSE	Hsph1	Heat shock protein 105 kDa	1	RGPFELEAFYSDPQGVPYPEAK	RGPFELEAFYSDPQGVPYPEAK	3	RGPFELEAFYSDPQGVPYPEAK3	57833	55032	37989.4	38181.8	53041.7	59546.5	109754	68853.7	53860	42214.6	51926	45617	36794.1	24798.7	26146.1	36045.2	38843.8	24233.8	28583.5	21493.6	65357.3	62246.9	53278.6	64075.6	45024.7	62958.9	46278.6	50256.1	53131.3	43450.6	44807.8	33941.8	46992.7	49521.3	36513.3	52419.9	72985.8	81065.7	51957.2	34208.2	79951	48616.8	47465.1	47253.4	36589.9	62218.2	54824	70653.8	93040.3	61634.8	62228.3	61016.5	29220.9	49872.5	48109.3	42075.4	25319.7	39041.4	24139.2	36603.5	26007	52043.3	41595.4	48615.9	56470.8	33408.5	60362.3	59153.8	98963.4	46491.2	24990.6	72270.5	48472.8	60903.1	38292.1	72039.5	75884.5
Q921D9	Q921D9	GRHL1_MOUSE	Grhl1	Grainyhead-like protein 1 homolog	1	RGPFGTEDDFGVPPPAK	RGPFGTEDDFGVPPPAK	2	RGPFGTEDDFGVPPPAK2	14865.2	19821.9	21215	22159.7	13633.7	35302.6	24408.7	19060.4	20348.7	27630.2	24064.9	14048.7	10349.9	12004	13802.1	12936.6	13993.5	16432.6	19769.6	16045.8	15556.9	28551	10679.9	14214.9	19303.5	16392.6	18125.3	28676.9	26961.8		10790.2	14886.1			12134.5	29533.4	25450.8	18668.1	18510.5	17725.2	15788.2		19840.6	14131.2	12998.4	24693.2	25444.3	14123.3	19837	19247.6	18690	17284.3	17421.4			18003.2	16097.5		7661.81	15506.7	13479	17888.6	25202	21304.7	14335.2		13544.3	16162.3	20657.1	35998.1	22384.3	10764.1	16680	21934.3	19870.6		21678.5
Q8R0G9	Q8R0G9	NU133_MOUSE	Nup133	Nuclear pore complex protein Nup133	1	RGPLVGIGPTSTPR	RGPLVGIGPTSTPR	3	RGPLVGIGPTSTPR3	83726.8	64067.3	76105.6	66852.4	68467.8		75007	50745.5	43001.7	61250.3	65621.9	100228	74904.4	61090.8	106782	71832.8	61282.8	58520	41109.4	59701.3	46147.6	27202.3	45016.1	67534.8	71832.8	57576.9	35601	53275.2	36850.5	38503.3	97391.1	66303.8	105058	94815.5	90327.6	90545	60833.5	56968.2	75451.3	57457	64578.5	49237.1	84914.2	98383.4	93429.6	34519.4	49076.5	52219.6	48974.7	46362.1	43769.1	32372	58807	91345.9	87906.7	87699.5	89181.7	108373	79571.9	64565.9	67555.5	93322.2	39171.6	73519.7	97346.8	73478	55499.3	37418.4	52647.4	34967.7	46635.5	74104.3	38988.9	61956.3	51864.2	47893.9	44255.4
Q9JHL1	Q9JHL1	NHRF2_MOUSE	Slc9a3r2	Na(+)/H(+) exchange regulatory cofactor NHE-RF2	1	RGPQGYGFNLHSDK	RGPQGYGFNLHSDK	3	RGPQGYGFNLHSDK3			11435.7	7325.44				13915		6223.86	11388			16278.6	15622	12471.9		15612.5	20413.8			16678.1	25138.7			18663.1	24671.4				16440.3	10669.9	14152.1						21871.6									19824.2	16788.4				18100.8	9920.76	19624.9	11979.4			15917	16787	24160.5	16228.7		13974.4			23257.2		23581.3	23068.9	11833.3				22767.9
P30412	P30412	PPIC_MOUSE	Ppic	Peptidyl-prolyl cis-trans isomerase C	1	RGPSVTDKVFFDVR	RGPSVTDKVFFDVR	3	RGPSVTDKVFFDVR3		163275	118005	64981.8	99261.9						163184	62106.8	31598		112019	38998.8			53775.8		63125.7			51782							72202.7		118712	49664.3	64489.3		39036		56041		62576.5	68831.4						66278.8				33056.6	55598.3	12188.9	58753.7	70468.8		89409.8	78044	74667.4	61296.2			68301	44447.7		72638.6	29537.6									30912.8
Q61554	Q61554	FBN1_MOUSE	Fbn1	Fibrillin-1	1	RGQCVKPLFGAVTK	RGQC(UniMod:4)VKPLFGAVTK	3	RGQC(UniMod:4)VKPLFGAVTK3	49449.2	41243.9									57274.5	15360.5		44192.8	17868.9			81156.2					36580.9			43229.1		11550.9					19862.8			56878					64984.2		54768.4							49813.9	112344		43382.1			17760.2	17109.7			18149.9	20224.4	16349.4	97811.2	19838.4	16953.5	36495.1	29126.2				16527.1	22808.8	29312.8	26653.8
Q9JMC3	Q9JMC3	DNJA4_MOUSE	Dnaja4	DnaJ homolog subfamily A member 4	1	RGQDLIMK	RGQDLIMK	2	RGQDLIMK2	28731.6	14423.1	29547.8	25410.3	19757.1		18936.6		32190.3	19348.6		17928.7	25682.9	12948.2	20732.5	27204.9			16206.7	25588.7	24290.7	25379.1	6112.33	18842	28408	29645.8		33907.5	32683.1	38831.7		15605.2			15855	17369.2	26146.5	18627.7	20514.7	32891.8		19256.5		16183.5		14820.3	27765.3	21404.5	25150.1	10256.6		26786.5		16436.4	11991.7		10006.3	21619.6	20232.1					21368.8	25208.1	19823.1	11708.4	18452.8	30874.9	28266.2	26426.7	21725.1	26387.2	18013.7	26961.3	12079.6	21134.4
Q8VHY0	Q8VHY0	CSPG4_MOUSE	Cspg4	Chondroitin sulfate proteoglycan 4	1	RGQIYILPIQVNPVNDPPR	RGQIYILPIQVNPVNDPPR	3	RGQIYILPIQVNPVNDPPR3	5780.2	6687.09												10820.5																		8373.62	5648.86								7380.52												14614.6	8202.84	12048.5		11278.7										7386.66
Q9D967	Q9D967	MGDP1_MOUSE	Mdp1	Magnesium-dependent phosphatase 1	1	RGQNIQLYPEVPEVLGR	RGQNIQLYPEVPEVLGR	3	RGQNIQLYPEVPEVLGR3	380063	439028	464569	560539	547256	563112	511496	276535	512348	611908	472105	648524	608964	403813	505694	662468	604393	428705	481729	594637	584324	509651	563525	515102	582219	413759	489005	463552	617529	666034	495968	399127	355982	445805	389099	552660	578230	420827	553628	626537	325865	492740	368474	379710	427469	403629	462071	490946	428548	412615	418172	497560	184504	339174	346711	303654	273015	593577	528943	438697	473391	546331	517097	429335	721861	583430	376186	604042	482270	520424	463641	477576	478017	483465	403376	474070	520833
Q9D967	Q9D967	MGDP1_MOUSE	Mdp1	Magnesium-dependent phosphatase 1	1	RGQNIQLYPEVPEVLGRLQSLGVPVAAASR	RGQNIQLYPEVPEVLGRLQSLGVPVAAASR	4	RGQNIQLYPEVPEVLGRLQSLGVPVAAASR4	91653.8	96379.6			20928.4		92916.6	151226			92961.2	18524.1	14560.2	10459.8	20102.5	84081.7		18907.2		14952.1	21269.2	27955.4	22019.6	57107.1		113773		18424.7			70075.4		94463	69312.5		27905.9	24661.4	97227.1	27772.5		66071.9	116227		79460.4					70287.9							12843.1	18533.6	24955.5			13219.9	99726.9		65826.1	79217.6		90348.3	24642.7	145789			103798		41677.9	23097.7	27927
P26883	P26883	FKB1A_MOUSE	Fkbp1a	Peptidyl-prolyl cis-trans isomerase FKBP1A	1	RGQTCVVHYTGMLEDGK	RGQTC(UniMod:4)VVHYTGMLEDGK	3	RGQTC(UniMod:4)VVHYTGMLEDGK3				9533.17	8291.22						16163.1	15332.8	8394.54		9361.68						20173.6	16168.9						13469				11161.5				9338.8	13510.5		18834.6							12325.2			12666				10111.6	9891.24	12771.4			12615.4	9054.86									18803.4			11560.4		4884.58				13267.1
P26883	P26883	FKB1A_MOUSE	Fkbp1a	Peptidyl-prolyl cis-trans isomerase FKBP1A	1	RGQTCVVHYTGMLEDGKK	RGQTC(UniMod:4)VVHYTGMLEDGKK	4	RGQTC(UniMod:4)VVHYTGMLEDGKK4			29586.7	71194.1	35612.6					50005.4	74846.1	55125.1	13359.2		66182		189043	6904.01	71648.6	87051.7	83200.4		59374.5		18253.5							39790.4			32303.2	26453.7	69604.7	64798.2	54322				28189.8		96958.7			45038.7	112058		129243	100100	43175.3	47307.4	47829.7	71176.2		46392.6	50991.6	80792.5	76839.2					32442.3		77436.9			91554.3		42311.6	53940.3	66392.4	49635.8	44327.4
Q99K41	Q99K41	EMIL1_MOUSE	Emilin1	EMILIN-1	1	RGSELGGAAGQGGHPPGYTSLASR	RGSELGGAAGQGGHPPGYTSLASR	4	RGSELGGAAGQGGHPPGYTSLASR4	21588.4	11946.4			17139.5						40888.2			31878.4	15435.8			30501.2	13216.1														16339.3	18047.7							47695	9064.98	25590.4							20994.6	21211		24954.2		47456.2	11843.2	24945.8				5563.8						8316.81
Q99MR9	Q99MR9	PPR3A_MOUSE	Ppp1r3a	Protein phosphatase 1 regulatory subunit 3A	1	RGSGSSEDMYLDTPTSASR	RGSGSSEDMYLDTPTSASR	3	RGSGSSEDMYLDTPTSASR3	4617.44	6188.25					12490	11773.6	5798.48		2289.49					3098.85		8410.03			12409.5	6338.26		10826.7		18659.2	10047.2	4305.24	9740.69				3138.01			6722.92	6791.86	9495.09	9382.82		4422.5	9334.1				9299.75		9179.13	9634.18	10629.7	14914.3	12113.2			2465.18												5716.47	8594.21	12462.1	11163.7	5214.77	15416.4	2662.14		8698.8	8949.3	9351.82
P47856;Q9Z2Z9	P47856;Q9Z2Z9	GFPT1_MOUSE;GFPT2_MOUSE	Gfpt1;Gfpt2	Glutamine--fructose-6-phosphate aminotransferase [isomerizing] 1	0	RGSPLLIGVR	RGSPLLIGVR	2	RGSPLLIGVR2	18104.4	13896.9	19101.3	10351.4	21273.3	6172.97	8985.71	4190.78	6692.21	7789.77	11827.6	8200.83	14281		10065.4	20458.6		11936.2	7711.64	10877.1	9418.88	9723.3		14268.1	11532.8	4345.21			7871.22		15690.4	15370.5	10569.3	13764	15022.1	9424.24	17328.6		13207.2	4827.71	25971.6	23221.2	23917.7	21076.1	17136.5	10820.3	15222.2	16034.3					13946.9	12105.7	11590.8	11749.8	11454.6	16945.1	16395.7	10672.4	12282	9075.51		12724.3	11309.8	15176.4	7415.29	11528.1	12044.6	8935.91	8134	9656.06	9604.16	10899.7	9995.33	6838.08	10317.4
P23116	P23116	EIF3A_MOUSE	Eif3a	Eukaryotic translation initiation factor 3 subunit A	1	RGTDDDRPSWR	RGTDDDRPSWR	3	RGTDDDRPSWR3	26731.3	27291.9		11155.3	9663.15		22114.5	18997.5			43921.9		7803.6	18412		13004.9					17297.5			10190.5		16533.8					29860.2	5567.63	38824.7					15657.1			17590.9		13212.9	33409.5	8083.69	9134.96			11757						9480.47	18660.7		11509.1	11400.8	12553.3		15953.4		20249.6			30544.2					13707
P30275	P30275	KCRU_MOUSE	Ckmt1	Creatine kinase U-type, mitochondrial	1	RGTGGVDTAATGSVFDISNLDR	RGTGGVDTAATGSVFDISNLDR	4	RGTGGVDTAATGSVFDISNLDR4	39169	62549.7		68016		136971	112612	55381.8	165688		30781.5	21588.7				55034.5	118297	62493.3	47919.8	77588.9	125181	95748.4	85028.6	103350		109993	188229	106667	74132.6		19193.4	17633.7	15129.7	16645.5			51859	94643.8		50799.6	21702.4			23994.5		109891		83098.4	113202		139860								32271.4	43585.7	25738.9	21371	82081.3	41369.7	19934.5	61970.9	32708	87323.9	149029	78105.8	98951.9	86584.2	81250.4		87345.4	97598	70695
Q6P8J7	Q6P8J7	KCRS_MOUSE	Ckmt2	Creatine kinase S-type, mitochondrial	1	RGTGGVDTAAVADVYDISNIDR	RGTGGVDTAAVADVYDISNIDR	2	RGTGGVDTAAVADVYDISNIDR2	9725.68	9912.67	7589.61	17606.6	15937.6	29333.4	17638.9	22935	25388.5	16052.6	2702.05	11486.1	13647.2	5092.87	7846.25	14070.9	18300.8	25317.9	12231.7	15615.3	42957.5	36592.6	21546.9	14330.6	19802.5	27342.1	34124.5	13620.8	20818.7	35864.6		3130.61	2384.33			14761.8	20441.2		25088.3	12953	4992	6498.65		8160.5	8086.55	13355.2	27924.4	19966.8	17469.6		17531.9	28605.2						10593.2	5228.25	6618.64	10319.5	3960	11700.7	7250.52	8413.96	13454.8	9498.73	24518.4	31014.2	18198.9	25142.3	20030.7	21197.1	23878.6	25058.1	26064.1	25738.4
Q6P8J7	Q6P8J7	KCRS_MOUSE	Ckmt2	Creatine kinase S-type, mitochondrial	1	RGTGGVDTAAVADVYDISNIDR	RGTGGVDTAAVADVYDISNIDR	3	RGTGGVDTAAVADVYDISNIDR3	805468	879593	279694	627889	284932	1313390	1514310	1172770	1497390	967243	460494	269844	253483	266558	339486	724974	1364080	576495	644189	874257	1001740	1028450	889918	1369270	597995	1621290	1920330	867101	799528	892593	242508	186296	179139	175617	138081	604241	539990	1059050	466313	583685	366103	285973	170810	638194	894217	1004510	837676	727076	1088330	1230440	1280500	1645540	37554.9	34442.9	17695.4	65773.9	58090.5	159282	340254	478048	314068	244420	1122940	747733	420382	554463	807712	693196	1416940	898553	941816	1421420	790721	642916	854551	963651	803680
Q6P8J7	Q6P8J7	KCRS_MOUSE	Ckmt2	Creatine kinase S-type, mitochondrial	1	RGTGGVDTAAVADVYDISNIDRIGR	RGTGGVDTAAVADVYDISNIDRIGR	4	RGTGGVDTAAVADVYDISNIDRIGR4	14233	160140	23055.2	14785.9	163829	138516	389394	45929.1	100723	128100	84710.6	15096.3	27267.9	32110.4	33383.9	96330.7	158894	112939	130318	48912.9	410062	61245.7	330404	347491	169417	272527	109230	92239.4	18594.3	48131	27863.1	5883.9	24041.5	12011.7	25368.3	175948	271734	338251	327549	68546.3	54798.1	14751.8	22811.8	11546.3	112534	142221	12448.9	332759	303850	93650.5	173863	84514.8			17676	7344.33	9502.52	116348	16684.6	58256.4	27441.8	6394.1	117234	58576.4	10622.7	31816.8	86498.4	404315	413146	82107.2	38166.2	390248	27586.9	398495	41948.2	388609	331903
P07310	P07310	KCRM_MOUSE	Ckm	Creatine kinase M-type	1	RGTGGVDTAAVGAVFDISNADR	RGTGGVDTAAVGAVFDISNADR	3	RGTGGVDTAAVGAVFDISNADR3	1557500	2382850	843502	965946	1679230	1943340	3077590	2576350	1937550	2023110	1852880	1496450	994375	1011730	1138980	2646040	1879960	2016130	2131930	1432000	2957930	2149440	2106600	2496790	2049490	2602930	2169590	2521720	1966840	1292240	1335710	734997	1305380	1410090	1050850	1929600	2459800	2630780	2419510	1485300	1330100	1997600	777021	1257800	1414200	2825820	1809810	2404950	2496290	2481300	1973400	2091550	970027	1011520	1056730	1510590	956061	1771720	1261600	1627990	1407690	1447690	2014210	2296960	1650240	1104410	2041400	2646770	2855250	2609740	1591830	3102830	1364820	2815440	2564490	2831860	2458560
Q04447	Q04447	KCRB_MOUSE	Ckb	Creatine kinase B-type	1	RGTGGVDTAAVGGVFDVSNADR	RGTGGVDTAAVGGVFDVSNADR	3	RGTGGVDTAAVGGVFDVSNADR3	18487.5	26092.3	24099.7	41568.8	17319.6	79778	22370.6	20411.1	81698.1	44396.1	29266.9	15635	24772	55421.6	35931.5	33255.3	64493.9	16920.5	21055.2	44489.6	24557.7	40294.3	20521.7	13118.5	41445	15252.7	93848.7	51426.5	24755.4	30592.8	20613.8	17677.8	14759.9	14680.4	17357	19325.7	26782.5	16584.8	14531.8	36082.6	22036.5	27230.8	16185.8	18969.9	67423.5	90678.8	60777.5	18968	23527.6	103744	64931.8	70394.1	10830.9	37597.3	14759.9	32038.1	54580.3	12823.9	17835.6	53362.8	28664.8	14900.6	53676.4	33854.6	15774.1	24709.5	15569	19148.4	24307	93855	25412.3	20418.8	18434.3	36762	17034.3	18742	33727.4
Q8BG95	Q8BG95	MYPT2_MOUSE	Ppp1r12b	Protein phosphatase 1 regulatory subunit 12B	1	RGTGINFWTNDEDETDVSEEVKEALHER	RGTGINFWTNDEDETDVSEEVKEALHER	4	RGTGINFWTNDEDETDVSEEVKEALHER4		24582.7			24158.7		22400	27336.3			31040.6			19195		15324.7	21808.9	21743.7	34744		33827.6		20668.9			28602.1		26176.7					16328.2	14374.9			30731	38675.4	27119.2		19966.7	14676.6	29882.5	29381.1	17276.2				21655.6							18575.8			16478.4	28375.1	13528		38438.1	26137.3	16728.3	10348.5	37600.1		34227.3	33390		20736.7		22024.8	23483.5	30229.9
Q9D964	Q9D964	GATM_MOUSE	Gatm	Glycine amidinotransferase, mitochondrial	1	RGTLQSYFD	RGTLQSYFD	2	RGTLQSYFD2	15723.6	19338.7		11849.9	17739							9783.16	10380.7																		12736.2		18591.1	22244.7							31393.8	41297	28433.6	22379.9											9633.92													16089.4
Q69ZR2	Q69ZR2	HECD1_MOUSE	Hectd1	E3 ubiquitin-protein ligase HECTD1	1	RGVDPAPLAK	RGVDPAPLAK	2	RGVDPAPLAK2	19484.4	18559.9	25365.5	21561.5	9545.59	22343.1	20630.1	24391		18485	16760.2	23613.7	21634.4	14388.6	20759.8	16352.7	15021.2		16920.8	14788.7	18166.5	16332.5		13880.1	25886.8	16330.6	14378.7		14981.8	34694.5	18573.4	16340.8	14131.8	17363.1	12601.7	23389.1	18511.5	19501.5	26206.1	18721.2	14262.3	20468	14897.2	20569.8	18239.4	15040.1	16115.7	16273.9	8886.81	17468.2		25690.9	8755.83	16467.3	9950.29		20757.7	15199	24088.2		13447.7	18894.4		19901.3	26924.9	21637	15064.8	24935.5	19152.6		21928.2	23238.2	19352.3	13913.5	14653.8		19996
Q6ZWX6	Q6ZWX6	IF2A_MOUSE	Eif2s1	Eukaryotic translation initiation factor 2 subunit 1	1	RGVFNVQMEPK	RGVFNVQMEPK	2	RGVFNVQMEPK2	25204.2	21268.7		52350.9	28684.3	30359.8	18155	17860.5	24389.6		15611.3	29562.6		29963.9	43754.2	28496.6			19076	37600.4	42159.9	20300.7	27151.3	22423.6		22691.3	28873.1	33559.8	35146.8	39609	37295.3	43916.5	30338.1	19967.6	30014.5					28716.1	22769.2	24263.2		24754.5		24113.1	23337.6		14579.2	23384.1				53334.2	29859.2		27243.9		31077.2	28529		31608.5		33581.6	35347.3		25326.3		18692	35560.4	34216.6	19339.9	42711.4				23350.2
Q6ZWX6	Q6ZWX6	IF2A_MOUSE	Eif2s1	Eukaryotic translation initiation factor 2 subunit 1	1	RGVFNVQMEPK	RGVFNVQMEPK	3	RGVFNVQMEPK3	35646.5	33130.3	31482.3	47095.2	20193		18968.5	42982.1	42396.7	33227.5	34333.1	27279.4			39537.6	30357.2	34426.1	26670.7	33656.4	32074.2		18843.9	17740.1	23593.1	22410	38792.8	28796.1	37727.3	28455.1	36840.7	35627.5	37020.9			27741.2	29223.1				50954.1	30029.6	46878	16106.8	48548.8	36094.3	39538.5		23954.1		37949.1	25105.3	29309.3	25732.1	46321.2	16551.8	29337.6	45701.4	18029.6	36513.6	36875.9	27907	39779.1	20687.5	27173.7	38975.3	18525.8	24187.6			56145.1	32178.5	21316.9	26392.5		29599.8
Q8R550	Q8R550	SH3K1_MOUSE	Sh3kbp1	SH3 domain-containing kinase-binding protein 1	1	RGVFPDNFVK	RGVFPDNFVK	2	RGVFPDNFVK2			13319.3	17301.1						15619	9326.36		14649.5		12885.6								12796.5					11978.7			7676.51	13598.9	11166.1	12896.9	13541.4						20430.7	14920.6	18902		17925.4			21807.8					7347.52	13989.2	12404.4	10536.9			14996.1		9953.09	11093.1		13931.8							9689.85		11068.8
P63038	P63038	CH60_MOUSE	Hspd1	60 kDa heat shock protein, mitochondrial	1	RGVMLAVDAVIAELKK	RGVMLAVDAVIAELKK	3	RGVMLAVDAVIAELKK3			111177		54008.2	120486				396988		17463.6							337276		141856		43044.8		177306												30136.5	183631	120522				71629.2					55364.5							39679.2	227872		196708		326732			324041											18438.4		46959.7	78134.7
Q60676	Q60676	PPP5_MOUSE	Ppp5c	Serine/threonine-protein phosphatase 5	1	RGVSCQFGPDVTK	RGVSC(UniMod:4)QFGPDVTK	3	RGVSC(UniMod:4)QFGPDVTK3	10334.5	16656.3	21173.3	21696.7	27911.8	27660.1	28996.1	11743.9	40443.1	23472.8	14942.1	32106.4	28180.1	14582.2	23787	16343.3	24715.7	21462.6	22943	28213.5	33737.9	31604.4	26941.4	22990.5	26640.2	13661.8	28459.1	32930.4	25683.2	25319.3	10249.7	18081.2	14981.6	13191.6	20476.1	24449.3	32425.1	16020.9	23758.8	21856	10178.2	11074.9	15813	12883.5	19738.3	21279.7	15766.9	31536.7	32473.8	26800.7	43723.4	17833.5	11320.1	26821.9	19528.8	24803	20435.1	23771.4	24933.5	20214.2	14100.3	12161.8	23027.4	12151.2	14663.4	22303.6	11642.3	33301.9	27738.6	32856.5	26802.2	27771.1	21663.3	32566.8	22773.7	35441.6	31301.8
Q9Z0N1	Q9Z0N1	IF2G_MOUSE	Eif2s3x	Eukaryotic translation initiation factor 2 subunit 3, X-linked	1	RGVTIKPTVDDD	RGVTIKPTVDDD	2	RGVTIKPTVDDD2					7003.63							5550.82	6701.7						5756.85		7433.69				5763.36							5120.67	3366		9529.41	5127.32												8878.42										10933.8						8109.81		7357.02	7946.36	4320.52	7793.51								4062.21
E9PVA8	E9PVA8	GCN1_MOUSE	Gcn1	eIF-2-alpha kinase activator GCN1	1	RGVTSILPVLR	RGVTSILPVLR	3	RGVTSILPVLR3	42709.2	50036.8	33148.6	55960.6	40490.7			23353.1			40491.5	29070.2	34694.3	33475	41107.8	24973.8	27650.8		32284.2	30134		26834.3			37552.2				42840.1	39165.8	27243.8	43352.8	44262.9	20618.1	32354.7	31485.9	25579	41417.7		30208.5	41069.5		41046.3	51443.8		28879.7	35618.1	28120.9	15995			30964.3	33468.6	39656.4	48657.2	34460.2	29337.6	41746.7	43251.1		24784.5	39765.8	39716.5			27743.1	28577.4	35027.4	30888.5			49330.4	35691.8			29798.9	32636.2
O55125	O55125	NIPS1_MOUSE	Nipsnap1	Protein NipSnap homolog 1	1	RGWDENVYYTVPLVR	RGWDENVYYTVPLVR	3	RGWDENVYYTVPLVR3	21334.3	23900.7	8596.01								13906.4	19689.5	11412.7	14758.2	17294.4	17974.2		16900.8		11976.6		8006.55									23616.2	15383.2	24153.7	35820.4	8634.62			14201.3	10415.1		11487.6	19805.7		25244.2									25548.8	25732	27747.9	27803.6	19677.6	11323.6	16069	14880.9	22473.1	35745.3		18763.9	31814.1		18062							9374.47
Q9CR62	Q9CR62	M2OM_MOUSE	Slc25a11	Mitochondrial 2-oxoglutarate/malate carrier protein	1	RGYKNVFNALVR	RGYKNVFNALVR	3	RGYKNVFNALVR3												9018.28	7966.62								78564		88714.3		24190.5										27905.6		41094.8	272929	59843.4		96080.1		50472.3					104471	61628.4						90355.1				22060.3									36257.3					27790.2	51497.9		65602.8	24911.6
P10493	P10493	NID1_MOUSE	Nid1	Nidogen-1	1	RGYPDPHNVPR	RGYPDPHNVPR	3	RGYPDPHNVPR3	111694	128869	71314.3	77719	107481	60084.6	104223	82195.6	73779.2	45924	159655	84214.2	64406.5	94665.9	90128.4	94858.5	69099	133568	149877	65783.4	110178	109855	124520	116813	59335.1	146184		72136.9	84257.6	47107.5	77299.9	84715.4	97231.7	76049.6	76330.9	52861.7	63017.2	89508.9	87038.5	50524.9	120536	44215.5	68333.5	97238.6	75077.2	64060.7	64113.6	77847.2	98469.6	71578.8	86720	56199.5	97323.1	77041.3	151781	73343.1	82841.5	105162	75022.7	114648	100208	74869.1	218637	104627	94131	92625.4	125048	70408.6	106795	78736.5	66412.1	106947	53537.6	74081.1	79769	72272.6	49771.2
Q9D6U8	Q9D6U8	F162A_MOUSE	Fam162a	Protein FAM162A	1	RHESLTSLNLER	RHESLTSLNLER	3	RHESLTSLNLER3	93537.6	107512				103205	83308.9	159122			180024			135324	23488.6	151759	108586	116716	63178.4					50816.7		85021.6	72224.6	40996.8	34244.8		155565		153549	174807				105438			122075	79500.7		152516	90394.9				62264.5	65691.4		32434.3	261260			125459	228253			93276.9	57761.9	87516	114177	124527	120991		192964		144520	79591.8	19459.6	61474
O89020	O89020	AFAM_MOUSE	Afm	Afamin	1	RHPDLSTPELLR	RHPDLSTPELLR	3	RHPDLSTPELLR3	153193	183038	135358	115588		289793	350964	385430	252210	212865	127746	137889	54213.6	94088.1	110004	247218	97062.6	78808.4	83021.4	69649.3	299573	169397	205294	268590	126826	314769	222002	191252	203739	216087	123519	74539.8	229822	123858	131434	235654	346109	372080	285054	194327	127602	333473	122009	213711	135518	288238	154203	422217	173091	258973	217208	243916		37114.9		33305.6	34650	208111	199363	132052	128409	243644	205074	320048	293154	226738	182692	324306	435164	241034	133271	294304	224940	387236	188302	484315	356922
P07724	P07724	ALBU_MOUSE	Alb	Albumin	1	RHPDYSVSLLLR	RHPDYSVSLLLR	2	RHPDYSVSLLLR2			82855		154592					132340	117202	139737	68057.3		63114.4			3634.97			276956		148223		128923							32527.7			87101.7	179416	252670	159979	328187		122688		155538					314969	156467					71287.5	82349.1	111233		234905	125718	141811	150952					126172		153785					86970.1	278861	166814	191500	243233
P07724	P07724	ALBU_MOUSE	Alb	Albumin	1	RHPDYSVSLLLR	RHPDYSVSLLLR	3	RHPDYSVSLLLR3	2901320	1644620	2260710	1774400	301961	6044290	3476790	4181000	4631750	1626210	210310	754402	160218	4429860	842450	3218020	2199900	1859430	1888220	2336760	679475	3378150	1295840	4756080	607430	3302820	6266440	4923860	3890730	3241760	3214870	915221	3608660	3556790	709836	695613	857743	2371250	805334	2794740	2465770	3025940	722928	2223330	2815500	4862080	5050790	491832	3838930	5515700	4481170	4525970	1359110	1216920	165836	621203	1081810	676494	1187390	1351940	773968	4356140	2682010	4056380	4771310	1082530	1399960	660932	4890600	5862550	1813170	4399150	2101180	883708	2611970	911645	729329
P07724	P07724	ALBU_MOUSE	Alb	Albumin	1	RHPDYSVSLLLRLAK	RHPDYSVSLLLRLAK	3	RHPDYSVSLLLRLAK3	11342.3							74098																		32795.7							27818.8									16163.9				9897.34			33766.9															24887
Q8BWF0	Q8BWF0	SSDH_MOUSE	Aldh5a1	Succinate-semialdehyde dehydrogenase, mitochondrial	1	RHQSGGNFFEPTLLSNVTR	RHQSGGNFFEPTLLSNVTR	3	RHQSGGNFFEPTLLSNVTR3	31363	30179.6	18819.1	14123.3	27356.8		83552.2	67514.5	17359.5	53070.1					30820.6	43143.8	28729.9	18417.2	26941.7	18721.9	47997.6	25528.2	19185.1	42853.3		71276.1	42687.3	22092	15473.4	28716.6	25408.6	11626	33093.6	36524.8			53714.3	42665.6	46231.4		24343.3	22921.1		23236.2	22049.9	19658.9		35943.9	61559.1		20671.3	16384.5	12560.6	14268.6	26061.9			35934.6	21428.6			36522	46276.8	53801.7	53921	28884.5	38819.3	37598	100184	22406.6	22711.6	64753.8	25231.6	59848.7	31410.8	48067.8	54150.1
Q8BWF0	Q8BWF0	SSDH_MOUSE	Aldh5a1	Succinate-semialdehyde dehydrogenase, mitochondrial	1	RHQSGGNFFEPTLLSNVTR	RHQSGGNFFEPTLLSNVTR	4	RHQSGGNFFEPTLLSNVTR4	83347.1	102538			62236.3	73003	153424	169574		99065.6	111184	50678.8	38172.3		47618.8			54143.7		59703.7	113420	77291.5	83704.9	130169	90741	184830	77037.6	42502.9	54146.2			40168.2	98211.7	72091.1	40417.8	55168.3	100249	134508	110446		66300	48729.8	21696.7	56108.8	43784.3	49490.3	46435.5	61364.5	147017		56514.8	63550.7	24860.6	44395.3	48053.7	41269.6	33243.7	89385.5	50791.5	49770	31735.6	61283.5	77291.2	136061	85796.7	50054.3	127781	54931.2	233088	57985.5	75686.4	158420	56383.4	108942	62920.1	101920	109975
P04247	P04247	MYG_MOUSE	Mb	Myoglobin	1	RHSGDFGADAQGAMSK	RHSGDFGADAQGAMSK	3	RHSGDFGADAQGAMSK3	60792	139311	38165.5			204111	205634	167209	198577		45583.4			57714.7	38157.4	106797	149790	100969	131865	172593		213835		262298		211341	274215	356306	223226	169474	48301.5		53185.3	44287.4				166271		132968	54949.6	59417.7		37955.9	112705	296260	173772		197751	213754	197617	181606	16784.2			19334.7	15875.9			100614	102667	30525.9	129540	135095	92141.5		126329		146531	310905		179545	68327.8		184245
P04247	P04247	MYG_MOUSE	Mb	Myoglobin	1	RHSGDFGADAQGAMSK	RHSGDFGADAQGAMSK	4	RHSGDFGADAQGAMSK4		34314.8		9712.01	16293.3		43256.5		34929.1	25707.6										42810.5	55980.7	46882.2	40562.6	68481.9	24242.4	77812.7	59498.7	57868.9	41674.9	38230.6							29084	49842.7										39978.8	70864.1	42152.2	37363.4								12579		19208.7										20865.2	37952	19900.5		31011.1	39320.8	25250.2
P17751	P17751	TPIS_MOUSE	Tpi1	Triosephosphate isomerase	1	RHVFGESDELIGQK	RHVFGESDELIGQK	2	RHVFGESDELIGQK2	10627.2	17612.1	4049.05	10989.6		11752.9	10699.7	12068.7			10378			11726.1	16139.4			21525.1		10494.1			29066.3	26288.1		12038.6	12025.5	24257.2	13936.3			11795.1	19651.8					12239.1			16774.3	9019.89		5786	21844.1	12192.2	13206.1		26309.1	11198.1	19958.3		15378.3			8549.94	7884.95			9764.82	12241.5	10708.1	11266	14988.8	10120.4		23885.5		14071.1	14877.8	18766.6				14950.9
P17751	P17751	TPIS_MOUSE	Tpi1	Triosephosphate isomerase	1	RHVFGESDELIGQK	RHVFGESDELIGQK	3	RHVFGESDELIGQK3		194684	81381.3	212681	371274	79353.1			81088.5	209084	193308	250506	214917		158658		237001	188970	230929	160601	402595	137143	273187	527429	195702	167978	186187	338226	153624	123305		186380			244308	235003	390484	188317	360092		170892		222357		325510	167720	182168	380389	270652	248254	283018	216460	139505	239428	228161	177600		320075	164449	219673	173586		165367			240414		344936			286346	188229	196222	335922	170377	424933	399271
P17751	P17751	TPIS_MOUSE	Tpi1	Triosephosphate isomerase	1	RHVFGESDELIGQK	RHVFGESDELIGQK	4	RHVFGESDELIGQK4	16805.5	30752.4		14382	28043.8							39847.5	14940.6		20597.4					13643	33937.5		25779.5	44815.4								13718.1			26633.8		40608.6	23881.6						21432.6	9501.66			24397.4	25508.2		13817.2			21210.8			12065.6	22141.7	12821.7		8783.88					20316.3		37476.5			19566.2		23459.8	23775.9	7941.65	42338.9	34957.2
Q9CQQ7	Q9CQQ7	AT5F1_MOUSE	Atp5pb	ATP synthase F(0) complex subunit B1, mitochondrial	1	RHYLFDVQR	RHYLFDVQR	3	RHYLFDVQR3	24611.3										30806.2				14780.2			100331	33399.6			31306.4	59551.1			59620				24138.5		33403.4						55090.3			22192.2				21765.7		20816.8		70376.8		24043.4		41340.3	11349		15935.8					21688.3		34688.8				95520.3				33044.8	38704.7	21736.9		31226.9
Q9WV96	Q9WV96	T10B_MOUSE	Timm10b	Mitochondrial import inner membrane translocase subunit Tim10 B	1	RIADYEAASAAPGIPAEQTR	RIADYEAASAAPGIPAEQTR	3	RIADYEAASAAPGIPAEQTR3	17773.5	21535.6	22151.4	21377.3	33879.6	17352.8	22337.3		21983	24461.9	10357.3	20949.2	21941.1	31370.4	18153.7	16798.1	16189.7	29440.4	18894.1	10304.1	23125.3	21418.3	32372.9		14709.2	12228.1	30669.5	31437.3	19753.6	16779.9		20338.2	12960.6	17786.5	15867.7	29707.1	14302.5	13236.2	23227.5	8772.58	16370	8553.41	24966.6		17038.7	20280.8	28044.3	20740.2	12030.2	19324.5	20549.1	20171.8	21744.2	17136	37831.4	13916.9	26399.6	22724.2	14783.4	15092.1	19852.2	13858.2	19911.6	13260.4	13110.2	18967.3	17489.3	25378.6	9349.04	15566.8	14818.2	18530.3	19719.3	16924.8	18379.2	22752.6	19068.9
Q9D6R2	Q9D6R2	IDH3A_MOUSE	Idh3a	Isocitrate dehydrogenase [NAD] subunit alpha, mitochondrial	1	RIAEFAFEYAR	RIAEFAFEYAR	2	RIAEFAFEYAR2	26586.9	19204.1	14910.2	11103.1	22116.1	33569.3	38748.8		25630.2	30826.1	20441.7	14303.6	12745.4	8095.75	17556.3		30516.3	26189.5	24720.1	18132.7	31907.8	30378.3	27586.2	23209.1	27506	38849.4	41618.7			28367.2			21291.1		14021.8	25216.1	47656.5	38433.2	39165.1		23208.5		33823.3	21004.3				29733.3	34105	30382.6	32563.7		8257.67		11761.1	13585.9	13107	26437.6	16813.7	19539.8	10510.1	27214.3	29933.2	19477.7	28849.8	28845	32909.6	40616.1	39823.1	23210.3		46375.6	15582.6	53485.4	28067.6	25269.7	55214.8
Q9D6R2	Q9D6R2	IDH3A_MOUSE	Idh3a	Isocitrate dehydrogenase [NAD] subunit alpha, mitochondrial	1	RIAEFAFEYAR	RIAEFAFEYAR	3	RIAEFAFEYAR3	426948	473991	214598	212075	244454	493920	790447	839718	571766	554064	343256	220140	131417	173580	221412	501503	454028	304847	301987	309184	591630	529843	498212	384881	441560	766530	706610	455064	338890	329627	377781	134707	347853	229006	204280	399459	640517	454499	600920	220452	296680	286012	149890	432313	313966	388570	254897	470125	563224	508005	334364	425982	39005.9	154743	93464.4	165732	158742	301470	275913	257683	115789	545173	467244	641358	757798	290375	544772	454019	945248	538785	343243	833571	345911	661524	472811	564200	652699
Q8K411	Q8K411	PREP_MOUSE	Pitrm1	Presequence protease, mitochondrial	1	RIAEMTDIKPILR	RIAEMTDIKPILR	3	RIAEMTDIKPILR3		81883.8	98937.4	120595	103603		96416.4		94991	163333	144377	76790.9	91123	107093	142885		120837	166899	151801	193104	133662	176041	115511	101338	89375.3	72594.6		101230	88263.1	123063		92595.6			47131.4	52918.9	106758	56437.3	100306				46841.9		109516	105380		71135.9	118526		65061		86914.3	130275	64559.4	109793	87605.3	99091.6	105873	94155	121206		124560	64321.5		87743.5	100191	87324.2	62569.7		148341	71151	119911	75343.4	138595	58895.7	73914.5
Q9R0X4	Q32MW3;Q9R0X4	ACOT9_MOUSE	Acot9	Acyl-coenzyme A thioesterase 9, mitochondrial	0	RIAFSTSSLLK	RIAFSTSSLLK	2	RIAFSTSSLLK2	116548	127883	80883.2	90731.1	85294.3	149813	185871	140254	90999.2	77237.7	96299.6	57262.7	70802.1	70668.2	63517.3	94470.5	100329	113452	56483.8	86092.6	109503	80144.1	91632.4	119416	76853.8	122166	106376	75150.1	92146.4	67028.9	78693	67178.5	51591.1	94861.9	67161.9	100267	91793.4	141738	101692	71691.2	92857	71914.3	56575.6	99283.2	93344.9	70076.2	68525.9	118785	196705	137539	98774.3	152541	48966.5	39482.6	74558.6	55153.5	50943.1	64204	84172.8	65847	49653.1	99624.7	94960.3	102652	120107	80107.6	96678	115286	157558	67835.5	88290.1	141905	89127.5	116092	89819.9	88169.2	107908
P14148	P14148	RL7_MOUSE	Rpl7	60S ribosomal protein L7	1	RIALTDNSLIAR	RIALTDNSLIAR	3	RIALTDNSLIAR3	61125.6	38556.3	39359.4		42392.7	41287	20357.8	19168.9	36820.3	26712.7	54123.4	27512.3	28169.6	60974.7		26241.2	48888.4	62012.4	31811.2	26416.7	31638.6	29756.9	32086.8	38609.7	32964	30959.4	35774.4	19369.4	25863.3	20597.9		24019.3	33596.4	24337.1	48909.6	46032	38034	33182.1	28903.3	28834.5	36768.7	29751.7	51570.5	46534.6	48811.6	23641.1	32139.2	41664.9	51827	47882.4	16647.5	26028.4	61919.7		75492.1	45038.9	68411.5	25120.4		33498.7	36517.2	53174.2	44293.2	29330.9	41198.6		52483.2	35758	37376.3	29880.4		21332.6		33874.6		35611.1	37428.6
Q8VE95	Q8VE95	CH082_MOUSE		UPF0598 protein C8orf82 homolog	1	RIALTMDLAPLLPAAPPP	RIALTMDLAPLLPAAPPP	2	RIALTMDLAPLLPAAPPP2	18672.1		14426.1	18733.7	13286.7	37169.5	13728	25241	30540.6	30472.7	6883.39	17638.4	16394.5	12931.7	10448.5	21952.3	16884.2	32002.9	16038.3	24128.8	44189.8	29085.9	49334.3	29202.9	40091.8	24828.5	28161.3	31035.1	41302.1	42506.9	16414.5	10030.8	9879.77	19053.2	10922.6	35466.2	20433.2	16251.2	29412.7	32474.3	5593.77	7628.94	18726.9	15988.2	13678.1	32410.6	28461.1	32215.4	22824.1	25501.5	33586.8	23397	11411.9		12893.3	7332.83	10555.2	10960.2	13968.6	13443.6	15341.9	11824.9	18071.1	14123.9	22555	28842.3	11746.9	11693.2	11262.2	21429.4	29002	12718.4	45707.7	29920.9	32965.3	35461.9	33746.5
P21550	P21550	ENOB_MOUSE	Eno3	Beta-enolase	1	RIAQAVEK	RIAQAVEK	2	RIAQAVEK2	17959.7	21886.6	65561.6	98610.3	127025	144537	31722.1		182328	144572	23322.1	160915	72410	59010.4	89322.4	12122.8	166524	84261.9	78773.3	98356.1	133760	115129	242621	223739	109814	20613.1	164944	123450	132176	152767	27028	77670.1	12965.9	18955.3	68758.7	247889	239499	39688.9	271044	125783	13961	18408.7	76089.8	19001.2	109023	96019.1	108247	173892	209517	165923	151637	152870	26911	54329.4	36815.8	37380.1	43132.8	159555	106119	88622.5	67885.7	23472.8	107895	27031.8	24853.6	209890	32391.1	193137	31887.2	138714	244126	33884.3	191557	245961	93740	266890	241827
Q9DCL9	Q9DCL9	PUR6_MOUSE	Paics	Multifunctional protein ADE2	1	RIATGSFLK	RIATGSFLK	2	RIATGSFLK2		22408.3		26349.3	32099.3					16660.5		45344.6	46079.4	21462.4	42071.9				25191.9	30001.5	32953.7			31469		23481.3			33346.8	32186.6		32636.4	17207.6		28702.7	32035.7	38179.6		27250.4			31042.7	31391.6	25246.2		20942.2		31890.8					27907.5	29930.7	25310.4	36303.2	16759	27964		28158	39260.9	18483.6				50872.2		18147.3			20543.6			19230.9	31275.8	24352.2	34366.7
P42582	P42582	NKX25_MOUSE	Nkx2-5	Homeobox protein Nkx-2.5	1	RIAVPVLVR	RIAVPVLVR	2	RIAVPVLVR2				3078.48	3329.61						7265		5652.2						4220.17	4434.1											3448.3		3352.43																				3701.43	9622.55	4518.22	5794.05		6003.15
Q9Z2M7	Q9Z2M7	PMM2_MOUSE	Pmm2	Phosphomannomutase 2	1	RICEGLFP	RIC(UniMod:4)EGLFP	2	RIC(UniMod:4)EGLFP2	78014.1	102675	64752.2	73985.1	79623.8	119737	140550	143715	112876	95179.1	60817.9	58762.4	68989.6	38757.3	81810.1	55310	38357.3	57737.5	51499.9	84703.6	63989.3	55181.9	43526.3	36263.6	79859.7	107313	113290	77203.5	128976	231536	57547.3	43001.8	86244.1	97103.6	50802.5	106739	78444.1	40647.1	51102.3	85017.9	66357.2	92657.9	88504.1	90030.1	48936.2	76651.5	110419	69603.3	59634.6	141638	106474	145391	24804.3	56573.9	32415.8	41769.4	30326.4	39740.8	71853.2	51820.9	52911.3	87850.6	63397.9	81376.1	94790.5	76162.6	36691.2	129108	68046.7	68087.4	94742.2	116498	139614	117815	104667	109215	144789
Q9ERU9	Q9ERU9	RBP2_MOUSE	Ranbp2	E3 SUMO-protein ligase RanBP2	1	RICITECGQL	RIC(UniMod:4)ITEC(UniMod:4)GQL	2	RIC(UniMod:4)ITEC(UniMod:4)GQL2	12432.3	15837.1			21870		27703.3	19964.2			19943.7	15323.8	13359.1			21927.9															24802.2		14352.4	35755.3			14128.1	22623.2			15528.2	18631.4	16931.2												14242.7			19971.1				18784.8		15761.6	25009.9		14645.8					16796.7		18161.5
Q9CU62	Q9CU62	SMC1A_MOUSE	Smc1a	Structural maintenance of chromosomes protein 1A	1	RIDEINKELNQVMEQLGDAR	RIDEINKELNQVMEQLGDAR	4	RIDEINKELNQVMEQLGDAR4		22146.8	12320.6	14797.3	23853.1		18126.4				33099.3		18986.3	23210.8			28048.8	17505.3	24130.6			6060.41	21381.9										17683.7		15882.1	10637.3		17883.5	33867.4		9971.05		14556.1		25125.2	12170.9							29165.1		36154.9	38496.4	26102.1	35782.2		31737.7	18627.8		27213.5			14358.5	28582.7		21422.4	15329.2		14977.4
Q9CWK3	Q9CWK3	CD2B2_MOUSE	Cd2bp2	CD2 antigen cytoplasmic tail-binding protein 2	1	RIDFELYT	RIDFELYT	2	RIDFELYT2	64636.3	112782	101278	66456.8	90831.6	43921.2	52853.8	65310.6	58253.2	85597.6	117643	87651.7	85752.7	97265.6	89736.4	60658.8	88904.1	68938.9	61664.8	74986.5	43748.4	54491.1	51428	44295.6	54241.5	30165	42123.6	43591.7	45570.5	27465	135481	66404.3	96226.4	172590	103445	50486.8	59024.3	51329.8	57711.5	62036.1	116631	130103	85934	65966.8	96128.1	56950.7	67337.6	44056.9	38262.9	59707.6	43327.2	61960	99570	85429.9	75543.9	179296	115842	84036.4	88315	127332	91411.6	135238	98352.7	48201.1	138403	91957.8	73741.6	51128.6	47637.2	56433.3	43153.6	74532.4	48599.6	48709.2	43419.6	42848.7	36570.8
Q9DB52	Q9DB52	PBIR1_MOUSE	Pabir1	P2R1A-PPP2R2A-interacting phosphatase regulator 1	1	RIDFIPVSPAPSPTR	RIDFIPVSPAPSPTR	3	RIDFIPVSPAPSPTR3	48741.3	44841.5	17288.6	28639.2	22007.3		25574.1	27434.7	13796.1		32481.7	29818.7	32324.3	21716.9	32628.5	35186.8		22142.8		26063.3	16204.6	15319.6		28390.9	13158.9	21986.6	14526.7	13967.5	24168.1	16684.1	43537.3	29568.6	47320.9	52436.8	23906.3	21328.9	19350.8	19931	14734.1	20710.8	44528.8	39777.7	28737.6	47931.1	26352.8	18812.8	16982.1	17704.7	25775	19762.9	14849.1	15513.9	16242.4	28092.4	19210.1	27709.6	17479.1	25311.3	21318.9	19439	21402.4	51914.3	17797.1	35710.2	46339.4	34973	43860.6	18144.8	23468.1		19168.1	36124.3	20567.4	15834.6	14972.4	20049.2	23809
Q569Z6	Q569Z6	TR150_MOUSE	Thrap3	Thyroid hormone receptor-associated protein 3	1	RIDISPSTFRK	RIDISPSTFRK	3	RIDISPSTFRK3	22104.8	21449.4	21041.7	15273.6	32820						28839.8	28227.7	30647.6		20914.8					15786.8	23426.1				14874.1							19998.3				17531.8	25260.7		30973.4		20176.2		19865.7	23801.5				20825.8	12164.8				45530.6	11631.3	21093.7	51808.7		23312.2	18412.3	50072.9				24675.3		22145.6	35247.6	15041.2			11278.4	10136.7		21406.7			22213
Q8CAQ8	Q8CAQ8	MIC60_MOUSE	Immt	MICOS complex subunit Mic60	1	RIDQLNRELAQQK	RIDQLNRELAQQK	3	RIDQLNRELAQQK3				9982.9							33215.7		9853.58	37460.1				53207.8			19119.8		51702.6	19895.7	20020.5			30990.4		10543		35315.6	18610.3		24756		59980.7	14919.8	104039	17789.2	19917.1		36990.3	18433.4				39344.4	43263.4				26217.8	24733.2	66122.8		31332.8	24342.2	27042.2			15232.9		22346.5		32397.1	27751.9				14391.1		12705	48048.3
Q9QXS1	Q9QXS1	PLEC_MOUSE	Plec	Plectin	1	RIDSAEWGVDLPSVEAQLGSHR	RIDSAEWGVDLPSVEAQLGSHR	3	RIDSAEWGVDLPSVEAQLGSHR3	9718.97	19133		10660.5	16925.6	17315.2	14529.1		14394.4	6147.14	33903.6			25273.8	17483.4		18093.9	25162.1	31900.2		15199.6	9653.82	14301.2		10302.8	13045.1	14208.6	14389.8			13638.6	20590.7	15440.9	9676				19903.6			33945.8			16652.7	18192.8		14363	15219.9		19187	35875.5		26664.9	5928.44	33309.3	19765.8	25026.3	9636.54	22483.3	25041.6	15916.8		42232.8				30943.7	11115.6	17979.3		12658.2		14867.6
Q9QXS1	Q9QXS1	PLEC_MOUSE	Plec	Plectin	1	RIDSAEWGVDLPSVEAQLGSHR	RIDSAEWGVDLPSVEAQLGSHR	4	RIDSAEWGVDLPSVEAQLGSHR4	40053.4	38562.4	12637.7		31650.4						54628.8	17856.6		40938.7			21171	48225.8	27016.1				36690.5								23494.7	25942.4	25162.5	18551.3				26856			29964.7			36420.7							46025.4		52450.8		75715.9						33595.5	23025.1	50175.9	19741			36443.3		22222.9
Q9CQA3	Q9CQA3	SDHB_MOUSE	Sdhb	Succinate dehydrogenase [ubiquinone] iron-sulfur subunit, mitochondrial	1	RIDTDLSK	RIDTDLSK	2	RIDTDLSK2	260163	253519	161718	209934	149168	341831	293338	283993	266731	334055	244337	180548	201004	335501	158631	164322	359903	610809	265286	179581	328787	271712	389030	228458	280439	449695	371404	206062	299323	286450	180265	299426	250078	222052	255605	322240	196298	578897	268628	321220	178098	144335	212480	215391	187806	200728	301714	383343	297431	354690	427562	434977	272736	223347	354014	174862	225742	168645	236182	200325	197307	246537	400489	273422	268778	233370	351857	254412	404253	276102	299368	309087	338017	295688	290848	231027	214847
Q9CQA3	Q9CQA3	SDHB_MOUSE	Sdhb	Succinate dehydrogenase [ubiquinone] iron-sulfur subunit, mitochondrial	1	RIDTDLSKVSK	RIDTDLSKVSK	2	RIDTDLSKVSK2	7060.27	8386.86					15529.4	15173.3				6478.45	4575.14		4249.76		6505.03	20957.4					18115.8		5861.33	11099.6			9855.24		12021		8319.78			16386.4	12947	17766.7	9701.53		8069.16		15011.3	3972.07				10903.9			9063.72		9490.96	7243.64	11250.9		9062.55	5305.57	8451.42							6847.17		7119.13	17928		7975.96		8721.99	11309.9	17193.5	7797.49	10422.4
Q9CQA3	Q9CQA3	SDHB_MOUSE	Sdhb	Succinate dehydrogenase [ubiquinone] iron-sulfur subunit, mitochondrial	1	RIDTDLSKVSK	RIDTDLSKVSK	3	RIDTDLSKVSK3	201373	217241	62641.8	61915	97577.2	189798	285173	261697	134178	143571	238671	75521.7	92716.8	152444	93410.3	196733	230215	269183	162896	103973	198888	143926	252778	176790	125163	433387	175058	139309	116021	153130	117787	106152	171390	167907	114958	244340	182944	385908	199981	108562	135120	99160.2	168082	166453	104488	75682.7	155454	182438	175654	246479	175244	192364	122716	81125.7	247731	79683.5	171246	170879	114447	107570	118237	163470	278765	138124	162425	131000	272431	179290	415083	112628	136265	230621	178731	186819	223396	220499	130326
P25425	P25425	PO2F1_MOUSE	Pou2f1	POU domain, class 2, transcription factor 1	1	RIDTPSLEEPSDLEELEQFAK	RIDTPSLEEPSDLEELEQFAK	3	RIDTPSLEEPSDLEELEQFAK3	26405.9	21282.5	16396.5		27806.3		23415.7	21661.5	15743.7	12346.9	31364.1	34394.7	31330.1	26667.9	28703.7	37773.5		20871.7	17356.5	36115.7	25159.1	19255.7	24116.6	29629.3	17298.6	18716.8		18560.3	13851.1		32879.5	21454.9	26370.3	35617.1	35386.8	29228.8	28830.2	21643.1	25660.2		30665.2	24915.5	27469.1	28823.5	18185.5	10374.9		26918.6	23009.5			22807.9	25712	31116.9	39069.1	18029.7	29917	39006.3	23873.1	27485.6	26234.5	35422.6	23232.2	30237.6	24797.5	35340.9	22049.7	19985.2	21450			21540.8		17899.7	13597.2	22752.4	19080.9
Q9D6J6	Q9D6J6	NDUV2_MOUSE	Ndufv2	NADH dehydrogenase [ubiquinone] flavoprotein 2, mitochondrial	1	RIEAIVK	RIEAIVK	2	RIEAIVK2	38407.4	40942.8	32005.2	24520.9	33850.1	49842.7	57437.5	62958.6	47818.5	41137.5	23002.8	23130.3	22483.9	33791.9		54232.5		104582	51568.3	23089.5	51169.1	51623.9	63427.5	30092.3	60561.3	60651.9	29183	28041	49580.5	61781.2	22080.4	43709.6	36880.7	27844.1	43451.3	50199.9	33630.8	67357.5	46745.3	56601.5	23312.6	22436.4	42077.9	27166.2	16603.8		32285.6	57502	33630.5	45329.1	46973.9	45944.6	58178	16918.5	75423.9			34723.5	32048.5		23052.5		50234.4	37160.8	44025.6	51113.6	50716.6	33030.6	47250.9		50949.3	39060.1	58364.1	60316.6	40817	24589.5	34702.9
Q9D6J6	Q9D6J6	NDUV2_MOUSE	Ndufv2	NADH dehydrogenase [ubiquinone] flavoprotein 2, mitochondrial	1	RIEAIVKNYPEGHQAAAVLPVLDLAQR	RIEAIVKNYPEGHQAAAVLPVLDLAQR	4	RIEAIVKNYPEGHQAAAVLPVLDLAQR4		47100.5	17186.1					34442.2			44629.3										26085.7		34553.2			49710.9												49722																													106387		83362.2			23812.2
O55013	O55013	TPPC3_MOUSE	Trappc3	Trafficking protein particle complex subunit 3	1	RIEDNLPAGEE	RIEDNLPAGEE	2	RIEDNLPAGEE2	323050	344650	222704	271800	323228	183127	347389	162747	230507	248950	254201	315896	286748	212430	249354	136846	251999	214153	184106	277837	305557	157869	313234	206700	284479	319613	195275	140680	171064	216460	187041	250896	242117	170228	306025	312140	293453	237396	364478	124236	193978	223536	315386	321369	258046	201552	260080	339985	153817	168585	182251	258032	149146	220376	215705	182684	193801	353751	264005	212026	209270	289675	225309	336751	216869	325931	272900	353388	221393	200687	285905	303846	235154	341242	217673	245818	304324
Q7TPW1	Q7TPW1	NEXN_MOUSE	Nexn	Nexilin	1	RIEEEKAAFAEAR	RIEEEKAAFAEAR	3	RIEEEKAAFAEAR3			21078.3										10654.4								29916.2											17609			31538.9				26770.4															22887.6	36642.2			40908.3			27310.3		39449.9			23500.8									31568.9
Q8C878	Q8C878	UBA3_MOUSE	Uba3	NEDD8-activating enzyme E1 catalytic subunit	1	RIEELLAEK	RIEELLAEK	2	RIEELLAEK2			18841.3	22708.7	14275			38251.4		22258.7		34004.8	14500.6		52266.1	70688.7				26838.2											35148.6	23261.7	18736.5	37160.4	16539								13052.1										21843.3	37498.2	19253.4			20762.1	29287.5			30020.5		23865.8	50590.5			20088.6	33037.4
Q8BI84	Q8BI84	TGO1_MOUSE	Mia3	Transport and Golgi organization protein 1 homolog	1	RIEEMEEELQKTER	RIEEMEEELQKTER	3	RIEEMEEELQKTER3	18972.7	19717.4		14209.4	18196.1		18122.1	12548	17737.8		42188.4	13667.5	9416.3	30434	15230.8	17023.7	26258.3	21118.9	20962.3	9122.73						22287.6	25064	14286.7			15020.4	16313.4	23595.2	26427.7				34732.8			27131.7	19118.5	18200.1	24372.3	26728		20037.9		20593.3				21190.9	12734.5	23451.2		15965.3		15350.2		16508.4	14838.8	25608.8	16637.7	12856.5	13748.7	19109.6		15061.4	12898.7					12835.9
Q91VU7	Q91VU7	PUS7_MOUSE	Pus7	Pseudouridylate synthase 7 homolog	1	RIEEYGLRPVPGDLVLK	RIEEYGLRPVPGDLVLK	3	RIEEYGLRPVPGDLVLK3				28047.1	11022.5						12620	7125.56	4095.09		12308.3						13011.6		7842.23									17552							10138		6262.85		13038.1					11005					12453.9	10169.1	10957.7	10986.4		13368			20639.6					12535	6931.08									11832.8	7477.82
O35691	O35691	PININ_MOUSE	Pnn	Pinin	1	RIEFAEQINK	RIEFAEQINK	2	RIEFAEQINK2	23723.5	27492.5	26890.7	33000	31629.2	28291.1	20609.9				36749.9	32454.4	24209.7	39887.9	43282.8	38229.4	30776.3	28749.4	27665.1	23643.4	30356.8	30812.5	24869.7	20479.1	22022.9	19511.3	28800	25538			28930.2	29621.3	38830	20104.7	25171.6	24766.2	21563.5	30731.1	29314.7		30455.4		34985.8		49881.3					24672.7		19661.2	47994.2	32331.8	38187.7	50363.1	29688.7	36118	38757.5	33282.6	43837.1	37962.7	31747.4	26641.5	26257.1	24260.1	24025.7		31329.5			20151	24555.2
O35691	O35691	PININ_MOUSE	Pnn	Pinin	1	RIEFAEQINK	RIEFAEQINK	3	RIEFAEQINK3	17424.1	24733.7			22459.7						25385.2		11496.6		31436.9					24920.2				23951.8																	14204.6													18236.5	16528.1	21655.7	19255.3	17394.5								28317.9						19269.9
P51667	P51667	MLRV_MOUSE	Myl2	Myosin regulatory light chain 2, ventricular/cardiac muscle isoform	1	RIEGGSSNVFSMFEQTQIQEFK	RIEGGSSNVFSMFEQTQIQEFK	3	RIEGGSSNVFSMFEQTQIQEFK3	32447.1	63052	83281.3	60603.5	77039.8	98352	122154	81493.1	119624	130000	82739	57703.3	32077.6	89742.1	81122.4	69366.5	154623	110550	157848	82108	146153	106606	97579.8	91579.9	147011	86800.1	101788	155651	100843	38006.9	62008.9	63796.3	56803	23928.2	53348.7	51046	109912	142669	128674	54618.5	45261.5	38932.4	31051.5	59015.7	138076	143690	134424	98293.3	109125	98104.9	96525	99960.4	72329.8	81477.4	53760.5	77900.1	48378.6	83129.6	94339.2	139740	100049	45498.4	82811	73505.1	42166	64557.5	140654	66713.7	116514	210882	61768.8	55211.4	97576.7	112793	159508	115693	56563.6
Q71RI9	Q71RI9	KAT3_MOUSE	Kyat3	Kynurenine--oxoglutarate transaminase 3	1	RIEGLDSNVWVEFTK	RIEGLDSNVWVEFTK	3	RIEGLDSNVWVEFTK3		13540.5			16201.9	17596.2	32662.3	24151.1	22752	37320.9	20650.4	20866.5	13821	14413.3	14875.7			17214.2	28050.3		38632.1	15225.4	30282.9	23712.5	22391.1	34806.8		29424.1	24392.9	18482.5	12206.4		13630.4	32001.3	19404.7	22593.6	32508.5	29031.6	37171				15401.9			38776.5		37430.9	32315	28633.2	18572	24258.4	16306.3		15776.3	17000.9	13165.9	17104.3	8315.53	18288.8				19944.7	19139.4	21424.5	17090	25820.3	25601.1	41508.7	21979.6	24251.4	15300.3	47624	27814.8	46295.8	32026.6
P39054	P39054	DYN2_MOUSE	Dnm2	Dynamin-2	1	RIEGSGDQVDTLELSGGAR	RIEGSGDQVDTLELSGGAR	3	RIEGSGDQVDTLELSGGAR3	23216.2	30545.1	25848.9	21832.3	30865.3	33449.4	36256.6	28935.9	24059.4		27888.4	31011.2	30775.8	32356.7	26344.5	35584.8	37236.6	27519.4	28201.4	18723.2	37112.1	19796.7	30186.7	34488.9	25587.7	23598.7	22298.1	29307.7	29527.4		34689	24332.3	31408.7	46036.6	41200.2	32914.4	28126.2	27553.8	34632.2	30418.3	26674.6	34894.9	20478.1	25143	35014	33497.3	32352.1	41449.9	25226.6	37200.4		17554.9	20115.1	14762.6	20217.5	23262.3	26927.6	34940.5	26156.4	38910.1	31648	17707.8	36415.7	44011.7	29905.4	20704.2	29954.6	36204.6	33955.8	46230.4	13549	28028.3	13180.9	38030.8		27504.3	27089.8
O55029	O55029	COPB2_MOUSE	Copb2	Coatomer subunit beta'	1	RIEIQPK	RIEIQPK	2	RIEIQPK2		24032.6	23975	31642.9	25823.4	22751	16424.1	16790	16586.9	20204.5	16068.8	16410.3	30733.4	14982	27532.7	20225	11581.7	16760.2	22557.7	26997.7		14621.7	18501.4	30235	19651.8		15318.7		10986.5	8577.51	28162	19097.2	32252.5	24964.9	26069.9		14345.6	9716.65	17864.7	8941.93	23293.7	31062.5	20864.9		23296.8	19220.4	11828.2	27239	15677.5	19034	12228.3	18238.4	18246.5	14109.9	16969	19838.6	17865.5	26116.5	24416.8		18964.9	23144.8	20467	21854		22939	14327.6	21098.8	19290.6	10160.2	15651.4		10133.5	17335.8	8307.37	19525.3	18137.8
Q8CFQ3	Q8CFQ3	AQR_MOUSE	Aqr	RNA helicase aquarius	1	RIELLEEVKR	RIELLEEVKR	3	RIELLEEVKR3				28867.7	32158.3						35918.4	27717.2	25163.8		50362.3				22785	22166.3	29987.2	20393.4	32280.8		21591.9							31955.8			29699.9	21106	23944.6		25664.3		33269.9		27850.5										42617.9	63954	103892	44997.2		39677.8	32760.6	37744.4	38081.1					20613.7		13897.4						20085.8		18058.5	20232.9
Q6PGB6	Q6PGB6	NAA50_MOUSE	Naa50	N-alpha-acetyltransferase 50	1	RIEPADAHVLQK	RIEPADAHVLQK	3	RIEPADAHVLQK3	62359.4	60965	46428.1	57578.2		40472.5	54737.3	67342.3	55304.9	35138.6	102737	83095.5		34704.5	57826.8	53858.3	74522.8	68702.7	48060.7	47019.4		38149.3	68109.3	88835.9		49687.5	54171.7	31214.4	42290.2		83501.3	56141.3	73467.7	67172.3	48499.4	47467.2	51607.6	71735.9	47751	27097.1	43810.2	85016.2	49695.6	68750.9	76583.6	22786.4	35321.5	75434.1		44437.6		73532	62016.6	74211.4	71686.1	63300	58854.4	84040.3	61663.3	40881.3	45368.8	67386.3	43753.2	71478.8	62140.5	54734.9	59987.6		65154.1	50340.8	56769.1	63543.7	42269.2		51582	57939.7	43528.7
A2ASS6	A2ASS6	TITIN_MOUSE	Ttn	Titin	1	RIEPLEVALGHLAK	RIEPLEVALGHLAK	3	RIEPLEVALGHLAK3	258677	105586	39390.7	24657		47026.9	49325			55109.9	241328		28838.7	329898	122572		29477.4	583084	244864	27545.9		13839	270282	21539.9		233621		50175.3		27444.2		170905	147081		50512	178722		81162.3			158047		14362.3	30922.4	39010.3	68356			38489.6	90511.2	397058		816596	24363.8		192004	352955		139211	128286	102919	58350	616210	65777.8		95878	184504		35856.3		157321	40779	59245.4		84185.6
Q7TPW1	Q7TPW1	NEXN_MOUSE	Nexn	Nexilin	1	RIEQDLLEK	RIEQDLLEK	2	RIEQDLLEK2	78372.8	87991.8	213698	101445	157104	79999.9	83625.4	139703	89629.2	126741	205480	225370	295738	169303	167246	190924	180817	92002.5	212255	157104	158093	50021.5	163060	178986	162399	37111.8	102063	83271	93848	69812.1	211668	132869	209200	169287	233998	147821	165369	144276	147661	118096	118151	129472	149354	160167	156969	63495.7	114284	141145	154988	43417.2	100673	108536	123877	179269	142024	171791	107768	277736	167438	126242	252817	201544	80637.6	258499	211231	254272	175068	80133.6	114871	91905.3	92149.1	86019.7	94747.7	121078	135931	168713	70338.9
Q7TPW1	Q7TPW1	NEXN_MOUSE	Nexn	Nexilin	1	RIEQDLLEKR	RIEQDLLEKR	3	RIEQDLLEKR3			131763	104407	145943	66238.9			81976.1	87909.9	294248	206868	235462		176402		208044	104165	183883	106491	181719	67074.7	204062	181090	121480	54929.8	83988.4	109596	79062.9	44400.3		169927			202044	172287	161933	170053	183023				182261		180864	75936.9	108802	137702	211935	68643.8	94551.5	60859	177762	230805	242925	201954	174607	363429	232176	203549	267266		92930.4			189080	235647	66768.2			76305.5	98129.5	76168.8	110539	109006	198881	80234.6
Q06185	Q06185	ATP5I_MOUSE	Atp5me	ATP synthase subunit e, mitochondrial	1	RIERELAEAQDDSILK	RIERELAEAQDDSILK	3	RIERELAEAQDDSILK3	74157.1	59610	14153.2	19348.9	44695.7		78964.4	41365.3		36135.8	98613	34613.7	31715.8	33022.6	29596.9		38610.4	106528		7645.74	94391.2	35362.5	138360	35855.7	21631.4	116622		32066.3	28326.3	20912.3		36171.6	55846.8		73416.6	108759	49143.3	251232	94681		34220.2	31982.3	85298.9	83557.3	44803.2	30882.2	52634.4	128858	181847		45177.9		64683.4	16759.9	153273	19212.8		58166.7	39430.4	30849.5	33208.3	33088	88241.6	70922.3	37574.1	49623	118431	35890.1	72026.1		52064.5	84165.5	42966.1	69844.4	63237.1	91485.5	37039.6
Q06185	Q06185	ATP5I_MOUSE	Atp5me	ATP synthase subunit e, mitochondrial	1	RIERELAEAQDDSILK	RIERELAEAQDDSILK	4	RIERELAEAQDDSILK4					20481.7						38432.9									10435.2	26330.1					53095.8									21392.5	16740		76185.4	46571.4				26003.7						48848.8						44937			28193.4
P31001	P31001	DESM_MOUSE	Des	Desmin	1	RIESLNEEIAFLK	RIESLNEEIAFLK	2	RIESLNEEIAFLK2	38218	29203.3	21921.9	25471.2	43556.7	15652.4	8389.13	13011.6	14342.7	26006	25031.9	14391.4	21496.8	45698.2	19039.1	3960.93	35591.3	113190	46194.4	13571.3	25291	13618	52186.5	12365.4	11708.7	29747.3	14838.2	22946.7	14323.8	21412.6	26251.4	59933.2	25264.6	29394.3	16956.7	37293.5	30754.1	22284.5	28480.8	31890.3	37427	19356	58021.2	18902.2	35313.4	20616.4	14463.3	26306.2	36012.8	24679.7	66877.8	17402.2	61371.8	19786.2	100720	20792.6	46921.6	23221.8	20172.9	23722.1	34767.5	29072.8	59337.9	24638.1	31008.5	27460.2	41396.3	26552	15399.6	21694	21307.2	11665.2	16407.9	25913.3	23146	20440.1	16169.3
P31001	P31001	DESM_MOUSE	Des	Desmin	1	RIESLNEEIAFLK	RIESLNEEIAFLK	3	RIESLNEEIAFLK3	143625	135834	127108	112142	152199	74940.5	82451.3	163190	66400.3	104532	187563	62724.9	62314.2	220126	178535	49506.1	133407	562559	159269	75236.4	77431.1	48331.3	254883	62243.2	59033.1	131841	67793.8	60808.5	44465.5	71098	84783.1	326178	82679.9	79889.4	94925.5	184554	110063	123156	116314	98818.5	125001	43381.9	296836	83854.9	179182	47407	45197.5	121916	105160	119121	384322	58837.4	290191	75226.1	439066	86357.9	177689	116715	166468	140115	178041	40445.8	331709	70019	60031.6	136088	140168	83053.1	49858.2	79594.1	135239	56441.9	98058.9	94990.2	114829	71740.5	56705.5
P31001	P31001	DESM_MOUSE	Des	Desmin	1	RIESLNEEIAFLKK	RIESLNEEIAFLKK	2	RIESLNEEIAFLKK2	4892.99				3485.77						5377.31	5268.08		4459.58	5272.37			12337.1	8153.94													10362.7			2400.3		2182.8						8159.88					2432.87					11367.5	4762.25	21729.4			4840.85	7962.78	6030.1	10759.6		13031.5			6225.12							6056.08
P31001	P31001	DESM_MOUSE	Des	Desmin	1	RIESLNEEIAFLKK	RIESLNEEIAFLKK	3	RIESLNEEIAFLKK3	403184	330385	378126	113967	361648	238121	194968	154456	242570	484274	276720	144194	159667	671337	291468		264327	1081320	378624	155368	265030	179913	711160	211197	220046	431820	230568	264303	167361	212953		515337	262742		214370	457375	318722	270628	294529		253460		578977	196027	377556	337424	220671	355016	231112	378661	624812	179431	455740	140302	1157600	289410	557652	330832	622070	464741	313756	246886	645962	201942	225718	344353	458221	295135	205373	316319	169189	185524	112809	284121	229880	248183	189943
P31001	P31001	DESM_MOUSE	Des	Desmin	1	RIESLNEEIAFLKK	RIESLNEEIAFLKK	4	RIESLNEEIAFLKK4	18306.8										10898.3			4972.02				19041.2					19597.3	6611.98		18898.5						18917.2							10369				12115.6					7622.99			29771.4					4274.99			12833.6												7685					17463.4
P52293	P52293	IMA1_MOUSE	Kpna2	Importin subunit alpha-1	1	RIEVNVELRK	RIEVNVELRK	3	RIEVNVELRK3	22628.3	47792.2		11180.1	14445		21694.4	14808.4			62733.1	20436.2	13335.5	24636	19770.1		25944.9			17974.9	30749.2			24047.5		21869.1		24049.3			19642.4	11041.3	38651.7	44443.9				21567.3			27030.3	28546.8		26489.9		17242.4		24604.9	20775.4				21056.2	14057.7	20357.9	20782.8	12703.9		20974.7	26304.7	18079.7	14355.7	19868.3	38860.4	25221.7		37276.8		41976	21496.8		32542.4	12159.2		15937.1	26634	13533.8
Q91VR8	Q91VR8	BRK1_MOUSE	Brk1	Protein BRICK1	1	RIEYIEAR	RIEYIEAR	2	RIEYIEAR2	18998.4	21433.6	16750.2	25543.3	23109.4	15042.8	16541.8	21113.9		21045.5	28001.4	28075	22805.9	20326.2	35047.8	28434.4		17891.3			22507.8			20445			23216.4				18759.1	19321.5	32012.9	18973.6	28948.3	18249.6	25251.7	16881.6	23768.7		34060.9	34798.4	25330.7	33367.2	23197.6			19541.2	20587.8				16251.8	23699.1	21428.8	17059.9	25031.4	27199.5	41424.9	15318.7	20740.1	33376.8	20061.1	21928.7	30224.1	20390.2	21807.1	16269.5	24152.6		18041.7	15795.6	16889.9				22297
Q9DBL1	Q9DBL1	ACDSB_MOUSE	Acadsb	Short/branched chain specific acyl-CoA dehydrogenase, mitochondrial	1	RIFDFQGLQHQVAQVATQLEATR	RIFDFQGLQHQVAQVATQLEATR	4	RIFDFQGLQHQVAQVATQLEATR4																									53294.2												71548.1		54637																													52452.6						145100			68026.2
O70194	O70194	EIF3D_MOUSE	Eif3d	Eukaryotic translation initiation factor 3 subunit D	1	RIFHTVTTTDDPVIR	RIFHTVTTTDDPVIR	3	RIFHTVTTTDDPVIR3	25231.5	19349.3	14534.6	15899.2			12642.6	20543.1	13194.7		11969.8	19476.4		16718.2	23853.4		16919.9	15112.5	18980.6		16944.2	7765.74	9066.95			16979.2		15944.3	7211.55			19714.5	19465		15289.2		14364.8	19521.4			23591.8		26778.2	21478.6					17988.4				17753	17370.8					11732.3		19947.8	28369.5		12478.7	17489.4	26380.3			19004.2			13954.1		18091.9		14135.6	11357.9
P51174	P51174	ACADL_MOUSE	Acadl	Long-chain specific acyl-CoA dehydrogenase, mitochondrial	1	RIFSSEHDIFR	RIFSSEHDIFR	3	RIFSSEHDIFR3	37486.3	36901.2	110882	98077.3		109805	51170.7	84779.4	175047	106497	34742.6			57359.5	63021.7		125319	199036	112640	86615.9		320414	396150	148685	60635.9	30683.8	89088.2	122802	137740	59128.5		101663	59617.4		196536	87393.1		71584.7		149203	53348.7	55565.3		38299.4	62393.2	139797	108134		218709	101469	83194.9	57746.8	95798.6	70801		88004.3	59631.6		48754.1	101301	117304	60768	113251	40958		125523			75409.7	220494	151392	43728.6	70171.2	83702	179429
P51174	P51174	ACADL_MOUSE	Acadl	Long-chain specific acyl-CoA dehydrogenase, mitochondrial	1	RIFSSEHDIFRESVR	RIFSSEHDIFRESVR	4	RIFSSEHDIFRESVR4					68643.3							30169.5									105052																62595.8		171725									77109.2							33243.5			53062.7										47521.2						152440		116047	40023.4
Q07813	Q07813	BAX_MOUSE	Bax	Apoptosis regulator BAX	1	RIGDELDSNMELQR	RIGDELDSNMELQR	3	RIGDELDSNMELQR3	117480	170548	106484	102812	153435	102740	137982	114789	83061.3	95374.6	162655	137962	103209	115324	142304	140257	130632	84687.6	97547.1	111260	92250.5	73461.7	92650.9	87906.9	103118	84735.4	88945.1	75856.6	64555.3	57219.3	108573	120285	129656	171041	135943	80491	91396.7	113401	112926	62042.9	147322	131850	122444	136493	136872	88828.7	84324.5	110174	86342.3	90130	91632.8	80794	109404	114091	131022	162751	146226	145194	127112	132100	140502	113681	108342	97977	143279	115291	113394	80674.3	100571	68192.4	88702.2	99108.1	85116.8	91304.1	69157.2	96422.6	75775
E9Q394	E9Q394	AKP13_MOUSE	Akap13	A-kinase anchor protein 13	1	RIGDVLVSQFSGESAER	RIGDVLVSQFSGESAER	3	RIGDVLVSQFSGESAER3			7877								5248.08	8434.25	5718.62	11654.5	7409.67																	7666.01	9174.27	8716.77	9726.64			8360.64			9482.91	14150.8	5673.65	8849.49	9840.71						9304.05		8249.84	11450.8	10927	7326.55	9315.74		5872.87	8878.43	5288.88		4882.28	8902.63	10978.4		7540.03		3664.06
Q9CQA9	Q9CQA9	NTPCR_MOUSE	Ntpcr	Cancer-related nucleoside-triphosphatase homolog	1	RIGFDVVTLSGAQGPLSR	RIGFDVVTLSGAQGPLSR	3	RIGFDVVTLSGAQGPLSR3	22032.2	18238.8	10125.8	18887.5	13984.3		16137.6	22319.4		14521.1	16448.8	17022.2	16458.4	11022.8		18651.5	12790.5	14085.2	12873.4		11630.9	8784.98	17716.4	20280.3	11939.3	12747.9		16371.6	9139.51	10873.4	32566.6		21784.4	23763.2	12204.5	16886.2	20282.5	12992.1	15939			29474.4	9913.78	22595.8			13472.5	15937.4	14758				11149.9		20596.2	8157.02	9520.37	18611.1			9860.52	19930.3		24912.5	22661.8			9460.4			10992.7	9603.19	11045	20892.8		21770	16216.2
O55143	O55143	AT2A2_MOUSE	Atp2a2	Sarcoplasmic/endoplasmic reticulum calcium ATPase 2	1	RIGIFGQDEDVTSK	RIGIFGQDEDVTSK	2	RIGIFGQDEDVTSK2	37142.6	19405.4	30083.5	15650	10396.8	24360.7	21819.7	36248.1	32814.5	49375.6	31885.5	12535.7	16069	51048.5	27663	39834.9	76098	107913	63364.5	22954.6	31477.4	52386.1	44931.1	30479.6	48486.4	60615.1	46009.3	48551.3	62410.7	32871.8	15618.2	31883.9	26518.9	16112.7	16151.9	57766.4	26211.4	65024.1	24559.5	41971.9	28763.2	12836.6	70155.5	13404.5	41248.9	29047.3	32861.8	33530.8	27369.9	18797.1	79543.5	40054.8	38704.6	16419.5	55529.5	19314.2	31639.1	10675.3	38998.8	38941.4	45010.4	35929.4	78721.8	25928.8	39471.2	36437.8	66965.9	26259.5	53300	31557.2	51382.3	31457	42174.8	33491.6	57321.4	32009.6	30318.8
O55143	O55143	AT2A2_MOUSE	Atp2a2	Sarcoplasmic/endoplasmic reticulum calcium ATPase 2	1	RIGIFGQDEDVTSK	RIGIFGQDEDVTSK	3	RIGIFGQDEDVTSK3	561618	348456	435287	316709	194469	665586	387818	344970	562175	802382	572052	137662	84006.4	847326	420981	276000	1221790	1291200	876501	417400	427626	566439	783479	323561	615841	698217	762362	624768	539768	475371	251481	582660	257675	185834	211663	729219	335579	785082	302829	590613	324208	183815	622234	250178	755943	444724	655490	431629	392370	626260	1065970	528910	577359	215328	503494	442345	529175	162403	564178	762929	621234	282555	1335690	372955	301051	532014	749939	329497	419858	691699	719207	476697	770645	349947	740440	420440	356295
Q9Z1E4	Q9Z1E4	GYS1_MOUSE	Gys1	Glycogen [starch] synthase, muscle	1	RIGLFNSSADR	RIGLFNSSADR	3	RIGLFNSSADR3	31404.8		22702.5	18648.1	12003.6			13410.4		31903.5	18664	9525.81			22406.7	12369.4					18742.2	19669.4			30964.6	37751.4	28997.3	28112.2	22274.3	29779	10283.3	18061.9			13177	20252	11498.4	12861.8			15173.5						17231	21666.5			18104.1	14969.8	24132.3	21577.8	11709.3		19876.9	17838.5	13303.1	12316.4	16964.2	9317.49		18383.4	12801.5	12495		17634.3			20997.9	34747.3	26409.8	19217.3	19385.5	26046.6	25709.8
Q9Z1E4	Q9Z1E4	GYS1_MOUSE	Gys1	Glycogen [starch] synthase, muscle	1	RIGLFNSSADRVK	RIGLFNSSADRVK	3	RIGLFNSSADRVK3			46288.7	42521.7	107071				70387.3	47285.2	48089.2	43334.8	54046.1		86169.9			77873.1	48403.9	46968.1	125228	96084.9	82966.3		48239.3					28478.7		53778.6			55104.3	64230.6	70749.3	57937.8	84880.7				49529.4					70841.9	92087.8	80639.9	47803.4	38823.4	43031.3	59467.8	124087	71616.5	54047.7	87010.4	58662.8	38431	30634.5		72470.2			55283.7		71690.5			46033.9		58236	75965.2	48829	106011	111494
Q60675	Q60675	LAMA2_MOUSE	Lama2	Laminin subunit alpha-2	1	RIGPVTYSLDGCVR	RIGPVTYSLDGC(UniMod:4)VR	3	RIGPVTYSLDGC(UniMod:4)VR3	4691.49				7993.58		8515.97	5783.36		10680.9	26629.1		4613.21	17778.3		9742.04	22090.6	38547.9	10207.4	11997.1	15612		10850.8	14705.7	10424.5				11024		8040.47		19281.8	9962.38	5381.72	14404.1	9824.3		12551.3	10703.2					7056.71	8506.21		6891.47		18130.9	22877.8		10933.8		23299.8		15012.1					6440.52	19082.8	8311.6			12417.1	11392.7	9800.03	8059.6		8785.66		10513.5		10126.9	10581.3
Q9CWE0	Q9CWE0	MFR1L_MOUSE	Mtfr1l	Mitochondrial fission regulator 1-like	1	RIGTNLPLKPCPR	RIGTNLPLKPC(UniMod:4)PR	3	RIGTNLPLKPC(UniMod:4)PR3	54835.2	50701.4	24285.9	52373.5	42339.9	69754.3	75660.5	84087.3	76129.5	24402.1	42529.8	44497.3	38242.4	28932.3	38163.2	56995.3	51345	33710.4	25450.6	53548.3	84012.5	43544.8	57523.9	51903.6	37565.6	71119.5	65127.4	44759.1	45613.2	37845.4			49301.8	33011.1	31130.3	53534.6	53640.7	57800.8	63511.6	49807.2	55317.8	57357.1	54560.8	67223.4	45861.8	53353.8	58598.9	65002.5	77643.7	55220.2		53961.8	16088.2	22859.1	37736.6	27030.2		57886.2	37210.3	21930.8	32740.7	64914.8	41128.6	54011.7	47296.4	48894.8	52125.7	35340.3	81669.2		55152.9	66626	55351.1	51793.3	46084.7	66925.1	52922.9
O55023	O55023	IMPA1_MOUSE	Impa1	Inositol monophosphatase 1	1	RIIAANSITLAK	RIIAANSITLAK	2	RIIAANSITLAK2	5596.88	7559.07		9573.85	17580.1	12789			10005.5			20400.6	19690.2	6374.41	13894		8027.65	13277.2	6702.38	16344.8	19838.6	7423.29	19847.7	22680.5	10405.6		3688.83	10183.3	5521.54			11383.2		8301.54	9816.65	19431.4	25118.8	6273.85	13233.1		2730.5		8083.27		7780.33	10200.4	7390.02	12557.8	21595.5		8699.55	10797.1	8372.42	11434.3	10148.1	7562.56	8141.48	27174.7	13447.7	13904.7	12611.5	10604.6		3670.66		14421.6	6115.4	25532.5			13326.1		10028.3	20755.2	7261.5	20009.7	22808.7
O55023	O55023	IMPA1_MOUSE	Impa1	Inositol monophosphatase 1	1	RIIAANSITLAKR	RIIAANSITLAKR	3	RIIAANSITLAKR3					19468.3				21924.3		18085.4	25816.9			19773.5		15245.4	15525.5		11979.1	48022.2	13470.6	34384.7	32181.9											20917.2	32805.9	44775.7				7098.28				20955.7			34948.8	46814.5	12737		15502.8		13475.9				44822.1	22863.8							21054.1	11639.1	27698.1						40272.2		38888.1
B1AXH1	B1AXH1	NHSL2_MOUSE	Nhsl2	NHS-like protein 2	1	RIIAQFSKDYEPTDNPST	RIIAQFSKDYEPTDNPST	3	RIIAQFSKDYEPTDNPST3																																											9784.33										13767.9		14767.7
Q5F2E7	Q5F2E7	NUFP2_MOUSE	Nufip2	Nuclear fragile X mental retardation-interacting protein 2	1	RIITYNEAMDSPDQ	RIITYNEAMDSPDQ	2	RIITYNEAMDSPDQ2	23161.7	20443.3	15654.9	15790.6	17456.7	11342.9	13045.6	13491.2	14792.3	13674.5	20969.8	16724.1	27091.2	15519.5	17445.3	15928			20220	12762.2	11542.2	10294.9	16549.3	14418.3		8540.24		11794.6	6526.64	3577.11	21936.1	15356.7	20323.3	39852.5	16158	17741.8	11663.5	20846.9	12297	8178.76	25775.4	22102.6	15024.5	26789.2	22845.4	15318.3	15287.3		8958.73	8140.08	8804.54	14791.8	21645.2	17952.3	26319	12540.9	30662.9	25860.9	13610.3	23320.9	18032.9	22197.2	15699.6	18021.3	11385.1	15100.4	16093.2	17106.8	14154.4	16597.9	9128.16	13461.1	8004.29	12292.4	9272.39	7720.66	15999.1
Q6P542	Q6P542	ABCF1_MOUSE	Abcf1	ATP-binding cassette sub-family F member 1	1	RILAGLGFDPEMQNRPTQK	RILAGLGFDPEMQNRPTQK	3	RILAGLGFDPEMQNRPTQK3	12367.5		12459.7	4579.1	41677.2						14149		5719.97	10612.8				17669.1	7519.41			13967.1		10165.9								10286.4	12743.6		10997.3			12492.7			14101.2			12021.8					11919.1	12690.7		7138.42	12656.4	11080.2	15717.4	8312.94	21336.2	46181.1		9335.03	6472.75	13395.9	12645.5		12155.5	17040.9	13733.9		12542.6				3422.44
Q8BIP0	Q8BIP0	SYDM_MOUSE	Dars2	Aspartate--tRNA ligase, mitochondrial	1	RILCEAPVESVVR	RILC(UniMod:4)EAPVESVVR	3	RILC(UniMod:4)EAPVESVVR3	20569.7	17296.4		28450		26095.2			29787.9						21702.9		20131.6	14668.8		19381.8	51099.3	18966.4	24254.9	27629.9		36336.8		22590.9		37125.8		11669.2						24413.6			16515.9								23629.8	28193.2	20180	35054.6		17393.6		12682.2			25068.2					20231.2		27046.4		21638.7	20950	20579		33690.1	57293.2				18214.3
P42208	P42208	SEPT2_MOUSE	Septin2	Septin-2	1	RILDEIEEHSIK	RILDEIEEHSIK	3	RILDEIEEHSIK3			13465		22284.5							22760.3									28891.5											27092.7			37363.6						26916.5					19665.9	28331.1						31338.4	27662.8	38146.5	35648.4					28872.1					20671					18951.4
Q9ESZ8	Q9ESZ8	GTF2I_MOUSE	Gtf2i	General transcription factor II-I	1	RILDSAEFIK	RILDSAEFIK	2	RILDSAEFIK2	68290.9	62247.3	60235.3	46305.6	85835.4	24406.1	38560.6	59006.3	40090.7	47407.6	83606.3	124001	143888	53013.9	72403.9	90116.7	51574.5	51621	52111.9	69942.5	72264.8	33860.6	57696.5	78311.6	82411.4	30410.1		44823.1	42986.4	46590.3	94686.5	63596.5	82315.6	57740	111939	53168	85457.3	33985.1	77932.5	54980.5	61133.7	44317.2	99240.8	60174.1	52056.3	32433.3		45003.6	35618.6	25279.6		54577.7	117742	58638.9	108751	104455	73974.5	137637	83683.5	63272.7	75027.6	103679	49522.4	60347.3	92719.9	90634.9	73697	70569	53103.8	29981.3	75111.8	41635.3	48458.3	60784.5	31116.1	52270.8	48818.4
Q9CQ60	Q9CQ60	6PGL_MOUSE	Pgls	6-phosphogluconolactonase	1	RILEDKEGTLPAALVQPR	RILEDKEGTLPAALVQPR	3	RILEDKEGTLPAALVQPR3	36383.4	28048.5	22519.3	25397.2	32689.4	45986.7	31296.8	34713.3	38561.1	23742.8	30800.7	33437.4	21250.9	33590.7	30635.6	17147.3	41843.9	42079.1	31426.4	42685.7	30621.2	53510.1		43819.4	22410.9	27238.3	64041.4	40513.6	40933.3	30648.6		20740.4	29548.1		10202.2		34097.5	21488.2	29006.3	17953.1	26605.4		23147.4	28752.8	29853.5	51966.6	35494.7	29861.5	30472.1	63327.9	43236.2	40238.5	16268.8	23307.4	11043.6	18094.1	21321.1	26176.3	12028.1	21705.4	28872.8	39518.4	42388.7	37896	32818.8	39444.1	20147.2	46600.8	42089.2	43909.2	47087.2	44045.6	44838.4	37402.4	54581	34899.5	47422.9
Q9CQ60	Q9CQ60	6PGL_MOUSE	Pgls	6-phosphogluconolactonase	1	RILEDKEGTLPAALVQPR	RILEDKEGTLPAALVQPR	4	RILEDKEGTLPAALVQPR4	31341.6	41401.9	22861.8	36093.7	38308.7	40277.6		28816.3	34101	30738.8	33941.2	36926.8	30239.1	28942.4	27023.2		29668.2	20788.7	24696.9	34691.1	23252.7	30199.3	38060.4	45492	34477.6	54564.3			55688.8	29043		25764	22526.9		21947.8	29476.3	25691.8	39876.5	39878.5		27475.6	35892.6	29522.1	46478.2	37099.9			29849.4	44180.8	37641.4		30756.1	18381.9	23826.4		23017.1	28152.3	40119.6	30703.4	23110.4	28943.5	21200.4		29982.6	22989.2	31596.1	27149.9	27047.5			40194	56737.7	40211.1		32678.3	48884.8	37373.1
Q9DBD0	Q9DBD0	ICA_MOUSE	Ica	Inhibitor of carbonic anhydrase	1	RILFNQQELFGR	RILFNQQELFGR	3	RILFNQQELFGR3	30915.4	35139.7	45015.1	47938.1	39326.9	77828.7	47804.2	58368.4	78724.6	66061.6	12542.1	21050.6	19418.5	27350.7	30957.6	42090.2	39826.2	46413.3	26113.6	41217.5	51747.1	38524	34286.1	42357	55118.4	31419.7	62390.3	48891.4	55224.7	61411.2	30437	26341.9	21990.9	18257.2	25466.3	28809.8	42421.9	43777.9	46635.3	43104	66507.3	78422.9	48945.1	43926.7	44537.8	75211.4	68286.9	77695.4	56873.3	71603.7	62716.7	82671.1		18267.5	14158.2		11880.1	32784.2	27406	29593.2	33156.5	32229.4	52437.7	40733.5	50631.4	53852.8	32627.4	43782.7	52975.7	60053.7	48921.6	36657.1	53574.1	57748.3	72255.8	45154.3	56682.2
Q9D8N0	Q9D8N0	EF1G_MOUSE	Eef1g	Elongation factor 1-gamma	1	RILGLLDTHLK	RILGLLDTHLK	3	RILGLLDTHLK3			45217.6		59655.6							42244.6	20502.9		63791						21531.7				56946.6							55784.5			28463.3		31146.2		32358.5		57345.1		35064.2					44190.6					33388.1	89872.3	33908.8	61548.6		46779.5	36546.9	69005	55315.3															30185.5	22799.6
Q99KR3	Q99KR3	LACB2_MOUSE	Lactb2	Endoribonuclease LACTB2	1	RILIDTGEPSVPEYISCLK	RILIDTGEPSVPEYISC(UniMod:4)LK	3	RILIDTGEPSVPEYISC(UniMod:4)LK3	54479	42137.4	26064	54122.4	62910.3	42681.9	38986.9	72527.2	58181.3	41865.3	32679.3	60184.8	44321.3	27044.4	36657.3	40740.5	42793.2	37286.8	28434.9	54938.7	55977.7	50538.1	37473.1	29543.5	49929.9	41674.4	52625	33438.8	48608.7	53026.2	31424.7	30900.1	29877.2	27862.9	25091.4	64148.2	69443.6	31272.8	36746.3	29071.3	34966.8	48356.7	33388.7	25535.3	24539	31964.8	22570.5	54385.9	60792.6	55252.5	37566.2	55135.5	6924.46	18195.8	15035.7	12560.8		31493.6	25928.6	25570.2	17561.9	29392.8	38101.7	47887.1	39385.8	46643	30917.6	74047.6	45641.9	24808.1	60600.1	38628	63548.1	70477.2	41701.4	54721.6	88741.9
P12849;Q9DBC7	Q9DBC7;P12849	KAP0_MOUSE;KAP1_MOUSE	Prkar1a;Prkar1b	cAMP-dependent protein kinase type I-beta regulatory subunit	0	RILMGSTLR	RILMGSTLR	2	RILMGSTLR2	54449.7	71454.4	51051	62481.8	59897.5	22087.1	58582.5	34854.4	38067.1	37491.7	66563.1	67865.2	75667.7	28529.8	82175.2		40549.3	37210	51451.1	53934.7	53728.7	51614.8	32468.4	68334.3	65495.6	49068.9	45092.6	42066	44248.3	35708.8	48501.4	41591.8	36395.3	28262.4	44317.8	55928.4	52899.3	83488.9	42797.5	40920.4	63569.4	54562.1	59830.9	41822.1	25506.3	37874	40806.8	44070.5	40867.5	25229.3	14810.1	29589.2	29164	39270.5	39864.9	29181.6	26299.6	66563.9	53621.7	41784	43074	50337.6	29695.2	58400.6	62575	73043.2	64322.7	44814.5	34734.4	36796.3	46105	59055.4	54466.5	50976.1	40695.4	41762.3	43683.8
Q569Z5	Q569Z5	DDX46_MOUSE	Ddx46	Probable ATP-dependent RNA helicase DDX46	1	RILSKPIEVQVGGR	RILSKPIEVQVGGR	3	RILSKPIEVQVGGR3					32702.3							11066.7	15650.1																						13893								21117.3										21985.3					25625.5	22567.3		29994.4							15315.2
Q8VDW0;Q9Z1N5	Q9Z1N5;Q8VDW0	DX39A_MOUSE;DX39B_MOUSE	Ddx39a;Ddx39b	ATP-dependent RNA helicase DDX39A	0	RILVATNLFGR	RILVATNLFGR	2	RILVATNLFGR2	9957.07	18033.7	19231.9	18332.4	22174.8	13736.7	12106.8	19328.1		16040.4	10928.3	19139	18359.6	11281.7	38366.7	20905.8	25666.8	18893.1	29439.5	21939.5	24209	10903.8	25408.7	15791	21058.7	8829.63	11609.4			23899.7	33382.1	17771.1	36238.2	21260.1	15471.6		12125.7	24370	9192.86	16507.7	27922	18348.2	20925	24267	21406.1	7123.92		14045.9	7414.51		13751.9	18734.5	30640.2	24999.4	26535.3	24995.4	6367.93	22436.8	43223	10787.5	31468.2	32756.2	26664.8	19611.1	29568.5	34776.1	28188.3	10498	14176.6	13908.8	23259.3	14346.4	18007.1		19231.9	12826.9
Q8VDW0;Q9Z1N5	Q9Z1N5;Q8VDW0	DX39A_MOUSE;DX39B_MOUSE	Ddx39a;Ddx39b	ATP-dependent RNA helicase DDX39A	0	RILVATNLFGR	RILVATNLFGR	3	RILVATNLFGR3	120894	89455.2	56900.8	92836	91201.1	49077.7	65327.9	50015	53407.4	42142.9	142035	85335.8	77737.5	91233	71288.1	69576.6	78204.1	65596.3	49483	96409.7	63815.5	59353.7	69621.9	44908.8	41447.9	54860.3	42947.3	28143	42047.1	44695.2	87926.8	65351.6	114566	73525.6	60437.8	23450.9	47657.7	65438.6	62040.7	39320.9	113057	81064.1	71088.8	112416	68960.6	30682.2	61290.9	66503.6	47529.6	35744.1	28468.1	62933.9	101406	49431.3	105222	104708	110823	100526	81844.4	89021.7	83632.9	126130	65260.8	56692.9	99272.3	97230.4	102956	37796.3	73586.8	33021.8	77676.2	69381.1	60184.6	46032.8	54352.4	48458	28342.3
Q78ZA7	Q78ZA7	NP1L4_MOUSE	Nap1l4	Nucleosome assembly protein 1-like 4	1	RINALKQLQVR	RINALKQLQVR	3	RINALKQLQVR3					109852					47237.3		65548.9	82313.6								94485		87424.1		204051										33746.7	84307.7	84765.9		32943.2				36913.8					100204							121101			105321	88399.6							84081		64641.8						67775.7			109808
Q8VCE1	Q8VCE1	DJC28_MOUSE	Dnajc28	DnaJ homolog subfamily C member 28	1	RINDFNLIVPILTR	RINDFNLIVPILTR	3	RINDFNLIVPILTR3			11427.1	15404.5			13858.7	22143.4	12016.1	21409.3		6321.59	8465.27	9679.97	10878.4	27136.8		12953.7	15382	26440.4		17126.1	21180.2	11940.3	16805.7	8501.46	6820.14	9937.91	25780.6	15790.1	10804.6	7636.49		5975.3			12888.9	12881.4		23368.7							7673.65	4627.35	12343.4			9642.85	2657.23	12235.9			7155.31		13929.1	9598.49	7303.07			16266.8	11387.7		14587.6		15479	12548.5	14386	12955.7	20749.9		14840.2	5258.54
Q9WUB3	Q9WUB3	PYGM_MOUSE	Pygm	Glycogen phosphorylase, muscle form	1	RINMAHLCIAGSHAVNGVAR	RINMAHLC(UniMod:4)IAGSHAVNGVAR	4	RINMAHLC(UniMod:4)IAGSHAVNGVAR4					33009.5								14208.9								67184.3																				30353.5							70664.1							26501.2			27461																122494		69144	127527
Q9CQN1	Q9CQN1	TRAP1_MOUSE	Trap1	Heat shock protein 75 kDa, mitochondrial	1	RINTLQAIWMMDPK	RINTLQAIWMMDPK	3	RINTLQAIWMMDPK3	57778.7	51037.4	88298.2	77805.4	39554.7	51060.4	53719.2	43166.5	82448.6	48078.8	33209.5	38237.8	24684	76429	75878.4	30251.8	75951.5	125828	84815.7	82144.3	41507.1	68245.7	65316.9	51693.2	97182.9	58934.5	44420.8	89617.8	83754.6	58256.4	32702.1	55417.5	68686	30279.5	40259.6	28494.6	52217.6	45751.6	33279.7	72772	39118.3	44928.5	36715.7	42292.7	58627.5	82398.8	92113.8	45476.3	52819.3	49961.8	57396.9	55120.1	85789.3	62484.3	34777	75154.2	67636.8	41542	80443.1	99328.4	112262	40847	87919.6	84214.2	56401	61582	75976.9	45667.6	66744.9	94657	76677	56795.3	79396.4	29149.6	85253.3		28928.4
Q8C2Q3	Q8C2Q3	RBM14_MOUSE	Rbm14	RNA-binding protein 14	1	RINVELSTK	RINVELSTK	2	RINVELSTK2		8270.06		6079.07	8513.6						11459.3	7972.89	7003.71		7684.72				5114.35	15327.3	7563.69			3786.47							6156.96		7148.69	6158.05																			8625.15	6791.28	14152.1			13082.8	8544.91		8206.43	7445.44			8732.44						7269.52		4753.99		6270.76		5915.65
Q7TMC8	Q7TMC8	FCSK_MOUSE	Fcsk	L-fucose kinase	1	RIPEPELWLAVGPR	RIPEPELWLAVGPR	3	RIPEPELWLAVGPR3	32298.4	32136.7	31188	24139.1	35724.4	30596.1	52772.2	34484.1	30907.4		33281.4	20890.7	17001.9	22604.1	36929.4		21459.5	23376.5	17185.6	36365.6	28980.4	52979.1		55850.4	50661.9	41518.6	30540.8	39477.7	22671.2	36461.9	25769.7	18255.5	33925.8	27527.2	21981				37400.3	20974	23895.9	20912.9		18144.3	23766.1	22096.3	23112.1	26429.6	27790.1	31767.8		25846.4	28338.4	27889.3	25617.2	19578.8	23782	23281.5	36875.9	31607.6	36754.4	47296.2	37687.6	36190.3	36254	21457.6	32085.4		29205.9	36396.1	23069.9	33752.7	20797		29503.3	22671.6
P17563	Q63836;P17563	SBP1_MOUSE	Selenbp1	Methanethiol oxidase	0	RIPGGPQMIQLSLDGK	RIPGGPQMIQLSLDGK	3	RIPGGPQMIQLSLDGK3	45213.3	27039.5	27229.1	30454.7	19110.9	44229.4	95620.8	94022.3	56375.9	55881.5	21055.2	25742.2	25287.2	24380.7	26370.2	56181.3	38362.4	47840.4	33430.1	45312.4	64913.4	51132.1	40030.4	86946.8	70466.1	80993.2	42605.2	72937.8	77344.3	74519.8	25257.5	25310.1	26812.5	29538.2	30030.3	57487.5	74267.7	63630.2	72175.9	65790.7	27289	33323	38339.6	28895.5	28470.6	49622.3	48185.2	54769.1	59383.9	53081.3	43441.1	40815.1	22779.7	19765.1	17621.6	23495	18820.8	27516.4	19485.2	21603.8	20809.3	38112.3	28662.5	32198.7	53099.7	38681.1	31876.2	61450	76639.2	72439.7	60410.4	61736.6	64455.6	88768	65797.7	68228.8	73296.4
P17563	Q63836;P17563	SBP1_MOUSE	Selenbp1	Methanethiol oxidase	0	RIPGGPQMIQLSLDGKR	RIPGGPQMIQLSLDGKR	3	RIPGGPQMIQLSLDGKR3	223429	298726	161531	227134	191868	461915	646920	272350	551807	463882	182615	148007	135944	173125	198800	180679	378239	431627	322169	454349	529955	559913	507453	552752	502703	636506	433660	598599	196749	621954	48212.3	172886	78884.4	156484	167206	388637	641252	325778	443647	329931	171750	220309	182611	202144	279096	409354	420708	566439	660150	566335	459843	465379	166302	187779	134151	158516	145488	219609	166606	210263	213032	105498	337353	258646	163740	276677	333789	410702	523062	411642	540257	547301	531763	694961	715842	450798	674149
Q64516	Q64516	GLPK_MOUSE	Gk	Glycerol kinase	1	RIPGNNNFVK	RIPGNNNFVK	2	RIPGNNNFVK2	24866	26816.2	21268.7	19230.4	35339.3		26171.3	35968.9	28102.2	31857.3	32568.3	14102.7	14535.9	29352.6	23447.2	62517.4	10061.6	47157.9	25722.8	24260.9	48241.5		28111.3	49751.5	26981.4	25549.9		18609.6	25815.4	55754.3	29790.3	24699.4	29479.3	60812.4	23114.1	49086.7	36572.8	40547.1	28185.4		22803.4	41435.7	38307.3	16769.8	18577	16100.2	27598.8	32198.7	40699.1			21716.7	24334.1	9825.72	31054.1	17916.1		23291.4	17455.5	18207.1	18332.8	28252.6	27921.5	18367.8	58891.5	33087.2	29250.8	29205	53855.9		20831	27752.6	30415.4	51429.8	21571.6		30701.9
Q9CXT8	Q9CXT8	MPPB_MOUSE	Pmpcb	Mitochondrial-processing peptidase subunit beta	1	RIPIPELEAR	RIPIPELEAR	2	RIPIPELEAR2	172177	147024	108938	145517	111512	147417	172350	129409	144105	144970	130693	127765	130958	75537	138970	184058	132975	164301	175019	218354	96201.9	194302	75344.7	123112	153130	191079	172407	170490	190125	161820	88010.6	89829.2	116566	93071.9	64297.6	122957	131386	158784	97896.5	170012	113727	136557	104203	105222	100916	165870	165442	92166.8	131633	177020	150532	213428	90625.2	86549.1	40428.9	85739.2	66922.1	80308	70959.6	99645.9	128244	138646	158997	161886	156762	98745.4	120370	155521	134381	108676	180655	196855	98071.4	136826	165077	104993	173229
Q9CXT8	Q9CXT8	MPPB_MOUSE	Pmpcb	Mitochondrial-processing peptidase subunit beta	1	RIPIPELEARIDAVDAETVR	RIPIPELEARIDAVDAETVR	4	RIPIPELEARIDAVDAETVR4	19894.5	24530.3					23384.3	21379.1	12972.7		16872.7								11586.5			8068.21				28949.2							10527.8	15780.5				12660.7			27831.2	17132.4		16481.3		9072.3										7491.76						32598.6		24112.4	13226.1		26949.3		24253.1			24814.4
Q9CZ13	Q9CZ13	QCR1_MOUSE	Uqcrc1	Cytochrome b-c1 complex subunit 1, mitochondrial	1	RIPLAEWESR	RIPLAEWESR	2	RIPLAEWESR2	100322	113879	205348	133356	97510.8	215048	140226	119894	181808	344620	81931.9	88015.2	56730.7	171500	98495.4	154211	174542	384136	201613	106578	147937	260170	201931	50359.4	276312	117124	219464	229483	228464	128332	103176	118687	84140.6	120255	149870	273497	152953	203097	117161	83492.5	77752	112595	132733	101610	108280	195666	176028	195933	52140.4	215063	226905	145251	167317	48892.1	145892	75322	109578	60547.2	133805	129827	97123.5	54505.8	334052	88179	90418.1	187713	172436	160757	80755.4	144381	163391	53584	204171	167922	175564	134600	131034
Q9CZ13	Q9CZ13	QCR1_MOUSE	Uqcrc1	Cytochrome b-c1 complex subunit 1, mitochondrial	1	RIPLAEWESR	RIPLAEWESR	3	RIPLAEWESR3	306329	301874	126735	166632	109665	161229	363278	105066	180526	331185	232334	64635	34126.2	219014	114562	104209	154104	831392	186075	158066	104732	384527	146791	128719	238670	562590	144779	189322	284103	343724	56334.4	122520	114006	37443.3	96267.8	186355	75736.6	400446	100687	162337	164611	108299	181072	221033	94899.8	137107	178611	175918	126887	182940	241114	134863	234593	49578.4	154712	67791.1	118338	54616.1	137178	115530	124484	125169	494546	88379.8	54169.6	106278	263921	130546	154992	158639	268064	184786	301517	101069	213282	86364.5	92655.8
P62814	P62814	VATB2_MOUSE	Atp6v1b2	V-type proton ATPase subunit B, brain isoform	1	RIPQSTLSEFYPR	RIPQSTLSEFYPR	3	RIPQSTLSEFYPR3	89318.9	93759.9	110814	91709.5	77645	82886.5	86377.4	85515	105625	80955.2	104594	42397.7	41534.3	99301	103731	76359.7	102267	82358.7	84777.3	107057	74595	57577.8	86678	69587.6	77197.2	71120.6	61650.9	78748.8	79264.4	96005.8	81068	107190	113124	104779	103066	65584.8	76820.2	93622.6	66005.7	95325.1	166850	145777	71831.8	121780	90304.1	94341.9	80390	72880	100062	124836	86298.4	87601	91643.7	120850	62188.9	106929	85400	66015.2	81439.2	87602.1	58205	103363	73443.2	93162.7	107201	103449	87171.6	54948.9	90553.4	81894.7	102079	63060.6	98393.1	73324.7	69239.1	70589.2	64668.4
P28650	P28650	PURA1_MOUSE	Adss1	Adenylosuccinate synthetase isozyme 1	1	RIPYFPANQEILQK	RIPYFPANQEILQK	2	RIPYFPANQEILQK2			6419.09	6228.3	5487.47	8701.78		13073.2		5292.63		6761.55	3308.87		8082.88	9795.84	7420.31	4312.63	10380.1	6727.05		8335.33	13047.9		6935.7	7668.14		3819.47	10723.7	4677.22	4385.47	5620.75	2687.71		5489.46	3837.43	5131.34	6371.46	4689.17	8706.4		8218.97	3810.75			6869.51		6726.85	2220.81	4443.81	4217.5		4101.28	5067.29			3878.74	5882.77		5762.72	6713.87		9166.35	4247.56	11976.6	6102.83	3692.77	8797.41						4814.51	5362.07	5861.86	4813.35
P28650	P28650	PURA1_MOUSE	Adss1	Adenylosuccinate synthetase isozyme 1	1	RIPYFPANQEILQK	RIPYFPANQEILQK	3	RIPYFPANQEILQK3	73985.8	70633.6	96197.6	107719	93425.3	69680.3	81638.2	67244.6	108673	138355	56865	128665	110654	68388.3	89389.2	68699.7	97950.5	117561	104498	144533	85662.7	135585	109453	117548	136399	70434.8	76036.1	124800	112228	139894	41009.3	77464.6	45507.8	30604.6	66499.4	69941.8	66731	52252.8	80721.4	79913.9	45329.1	35048.7	42027.4	52804.2	49597.8	75952.7	62426	84132.7	78687.9	74248.9	51259.8	77313.9	57342.8	72693.7	55166.6	52098.3	43052.8	92020.2	78206.1	78114.8	82874.3	55433.9	84265.7	82343	77635	99674.2	60687.6	85127.9	57837.5	75410.6	83446.8	66350	85767.3	72096.2	59282.9	57988.8	81702.5
P28650	P28650	PURA1_MOUSE	Adss1	Adenylosuccinate synthetase isozyme 1	1	RIPYFPANQEILQKVEVEYETLPGWK	RIPYFPANQEILQKVEVEYETLPGWK	4	RIPYFPANQEILQKVEVEYETLPGWK4	19593.8	52280.9					32693.8	30968.1			23800.4							26501.3				37618						17975.7			14569						12329.5	41645.8			19430.4								22670				9688.08							21447.1			25397	22640.5	19184.7		58426.6		48592			26275.6
O70475	O70475	UGDH_MOUSE	Ugdh	UDP-glucose 6-dehydrogenase	1	RIPYTPGEIPK	RIPYTPGEIPK	2	RIPYTPGEIPK2	159186	139069	225239	161173	164944	114744	260638	400423	113741	88559.1	62953.3	76820.5	81748.5	65265.8	68112.6	243833	73392.6	75798	78870.8	90175.6	74197.2	61819.7	61669.2	387947	101056	98696.3	65656.6	60033.4	92212.7	84774.9	273229	129480	254105	287113	115781	116448	115717	96538.2	93940.7	236440	392842	263198	234436	196511	212168	236829	134438	135622	96634	104304	107954	134700	61007	73025.1	47759.8	74216.3	66349.7	121507	92762.4	81911.7	89240.6	229872	76665.8	180344	305576	100170	93775.2	89273.6	294804	119917	98290.1	101338	58027.7	63617.6	64675.3	50148.7	53959.4
Q8C7H1	Q8C7H1	MMAA_MOUSE	Mmaa	Methylmalonic aciduria type A homolog, mitochondrial	1	RIQAEYVSALK	RIQAEYVSALK	2	RIQAEYVSALK2		10410.3		10585.9	10061.7	26643.4		12617.8			10428.7	12359.8	10433.8			17598.4	11932.7	14501	16548.3		22054.8		23895.2	18035.1		10696.9	9484.57								7256.09	21674.8	23571.7		20849.2										25065.2		15833.4	10782.9			13059.5			17112.6					10046.6	16231	19494.1	11553.1	12520.1	14054.6	17600.5			26038	11474.5	26165.1		25990.5	21806.1
P63038	P63038	CH60_MOUSE	Hspd1	60 kDa heat shock protein, mitochondrial	1	RIQEITEQLDITTSEYEKEK	RIQEITEQLDITTSEYEKEK	3	RIQEITEQLDITTSEYEKEK3	6410.81	40992.2			43940.6	19651	43233.6		20185.3	33652.1	33347.8				19412.2	40653.8		23465.5	14365.2		51917.4	14936.4	33986	18247.3		39002.6	11375.8	18118.3	8299.48	8699.55			12867.3				68029.7	48136.9	47780.9	8658.52			46950.6	36330.3		13537.2		66641.8	30867	16624.7			30173.4	7605.17				28464.8	26528.8					54006.3			40680.1	40276.5	64477.3	15531.8		41874.4				48239.6	43075.8
Q8R1Q8	Q8R1Q8	DC1L1_MOUSE	Dync1li1	Cytoplasmic dynein 1 light intermediate chain 1	1	RIQGIEEYKK	RIQGIEEYKK	3	RIQGIEEYKK3	47746.9	68736.6	36149.4	39654.4	54618.9	44335	60908.2	56277.4	46144.3	39862.8	72979.7	73213.5		39448.7	46067.7	40028.4	31174.4	24828.2	27860.7		61180.9	46335	42376.2	50205.1	42278.1	43931.8	31041.8	40756.2	44153.4	24532.4	41551.9	34587	40890.8	26445.8	41833.5	37428.7	50063.4	26815.3	53220.7	25041.4	52118.2	31379.8	31100.1	45508.7	32411.5	25476.8	35245.6	39255.7	49992	42583	34332.2	34426.6	16134.5	39291.9	39129.4	23478.9	12744	53000.1	53113.6	51237.5	38504.5	45860.4	50242	36217.6	25631.3	38847.6	38473.4	40779.4	40179.5	25816.3	37775.6	48598.9	30031.1	42665.8	26601.1		51326.5
P21107;P58771;P58774	P58774;P21107;P58771	TPM1_MOUSE;TPM2_MOUSE;TPM3_MOUSE	Tpm1;Tpm2;Tpm3	Tropomyosin alpha-3 chain	0	RIQLVEEELDR	RIQLVEEELDR	2	RIQLVEEELDR2								8605.24		26079.3								7878.1					40351								5233.69	21486.7	6594.6		14306.3							5006.08									20194.1		22332.2	18951.6							12525.8			4931.64	3203.51		8239.37	11859.9			12420.2
P21107;P58771;P58774	P58774;P21107;P58771	TPM1_MOUSE;TPM2_MOUSE;TPM3_MOUSE	Tpm1;Tpm2;Tpm3	Tropomyosin alpha-3 chain	0	RIQLVEEELDR	RIQLVEEELDR	3	RIQLVEEELDR3		15022.2	29270.4	23249.7	25855.1	49143.2	20566.6	23437.2	30319.2	34765.9	22853.8		14575.8	24210.1	25925.9	24475	44627.4	28401.5	47708.6	26643.1	51984.6	30687.1	30980.4	17087.1	34861.8	25665.2	46712.8	44131	22434.4	18717.3	19196.6	23947.8		20956.5		44751.3	46418.3	11165.5	56286.7	27378.1	18240.7	24179.3	24495.9		51292.9	31337.2	47130.1	53335.2	27556.5	37563.3	50236.4	60063.5	35387.1	17083.7	28587.2	27311.4	24220.3	24039	32994.4	44798.3	42085.2	15553.4	34927.4	28472.8	30427.8		16449.3	52486.8	31850.6	56417.1	41437.9		26071.1	43770.1	36621.8	39253.7	35295.1
P21107;P58771;P58774	P58774;P21107;P58771	TPM1_MOUSE;TPM2_MOUSE;TPM3_MOUSE	Tpm1;Tpm2;Tpm3	Tropomyosin alpha-3 chain	0	RIQLVEEELDRAQER	RIQLVEEELDRAQER	3	RIQLVEEELDRAQER3	65370.1	87459.3	72729.5	75472.5	59218.8	114079	101530		98120.3	97169.9	82492.7	57429.3	54541.1	64096.4	73599.8		60876.7	113246	63509.9	78691.3	135972	79736.2	156497	120491	115512	84297.1	107103	57326.7	40252.2	79719.4		53063.3			64153.9	89429.7	85516.1	57480.9	126669		63360		93993.6		95294.4	87919.6	129756	81392.1	32837.5	83734	111167	165127	43639.8	63539.9	58022.4	87465.2	86648.5	84883.4	88227.7	73548.4	91093.2		71110.1	60723.1		109979	69032.4	73017			62497.6	71110.4	88832.1	136137	134327	111963	98402.8
P21107;P58771;P58774	P58774;P21107;P58771	TPM1_MOUSE;TPM2_MOUSE;TPM3_MOUSE	Tpm1;Tpm2;Tpm3	Tropomyosin alpha-3 chain	0	RIQLVEEELDRAQER	RIQLVEEELDRAQER	4	RIQLVEEELDRAQER4	314918	549353	215849	247135		265896	801668	153200	192383	359419	420438	166615	70838.6	149150	282602	59689.8	201554	212042	9421.37	244007	259793	209117	820669	496807	337151	504623	313053	85146.1	50481.1	167746		267746	22712.9	12690.4	383630	193238	232316	109348	320193	96875	56340.8	89492.5	101468	400284	197938	96121.7	111062	404218	68196.9	216688	476140	500164	60907.8	241340	162598	175451	125336		281169	85872	209109	21181.3	113421	71415.8	49148.2	139179	112616	120804	116483	71509	401177	446888	350221	303105	291058	494247	180135
Q9D920	Q9D920	BORC5_MOUSE	Borcs5	BLOC-1-related complex subunit 5	1	RIQMGIDQTVPLMER	RIQMGIDQTVPLMER	3	RIQMGIDQTVPLMER3	37991.3	29351.8	36970.2	27962.1	17785.1	24010.1	50336.2	45619.3	41819.1	42582.4	28879.7	21654.7	17513.3	23755.6	29485.1	36962	28573.8	28473.9	40537.4	36049.5	27632.7	32946.9	29971.2	42421.7	46643.8	38906.7	37452.3	44309.6	38057.3	26921.3	23968.7	12328	22001	23147.2	22272.5	26327.4	28866	34065.6	23152.3	23270.6	28542.7	28489.9	18260.7	28486	23774.8	26145.8	17141.9	30058.6	38089.4	37248.7	32010.3	31969.3		21114.4			17108.6	19952.3	25045.9		21093.6	31352.2	30806.2	26104.3	28518.8	24863.3	29580.6	22944.8		20553	27771.6		32018.8	24121.6	35270.8	34001.6	27063.8
F6ZDS4	F6ZDS4	TPR_MOUSE	Tpr	Nucleoprotein TPR	1	RIQQLNEEVGR	RIQQLNEEVGR	3	RIQQLNEEVGR3	14453.5	15431.9	9744.67		12478.6						17277.2	13443.5	14706.6		17893.6	9593.07	16973	7814.93	15051.3	8913.94							3745.42				13765	12246.1	10052.6		20094.2	9787.25					15559	11859.6		14541.7		9179.09	12959.9	10715.4		10588.9			11111.1	17177.8	13217.6	11400.6	27803.2	15304.1	13477.3	17831.4	11505.5	14475.5		11802.1	7984.03	23232.2	11419.7						10335.3		7541.6	11373.1
Q91VJ2	Q91VJ2	CAVN3_MOUSE	Cavin3	Caveolae-associated protein 3	1	RIQSGLGALSR	RIQSGLGALSR	2	RIQSGLGALSR2	6115.48		9895.39	4520.21	7316.37	4043.69		14135.3		12340	8202.77		5589.95		6953.99	10392.3		9076.48	6291.21		8481.01			8755.17	9621			5186.07	8496.56		10132.5	5421.75	19727.3	11440.7	13804.4	14143.5					15635	10982.4	16280.5			8407.45	8072.24		8721.3				2961.32	6356.71	8088.67					5430.26	3561.54	12919.3		22020.3		11612.5			12764.3			9350.65	3967.59		7073.71
Q9DBP5	Q9DBP5	KCY_MOUSE	Cmpk1	UMP-CMP kinase	1	RIQTYLESTKPIIDLYEEMGK	RIQTYLESTKPIIDLYEEMGK	4	RIQTYLESTKPIIDLYEEMGK4	22610.2	26238	29044.7	11648.8		30598.9	21607.2	21664.5		18112.8	23393	27525.9	15807.2				33705.5	18204.4	17240.4	17545.7		26288.6	21488.5			30902.8	18199.6	28202.2													28543.6		15174.4						27616							19544.2	14023.3			20422.3			22102.5				31211.6		21788.2			18949.6
O70133	O70133	DHX9_MOUSE	Dhx9	ATP-dependent RNA helicase A	1	RISAVAVAER	RISAVAVAER	2	RISAVAVAER2	10471	11018.7	5382.21	8990.96	8708.69					9511.55	14935.7	11438.1	11074.7	9192.18	10560.7					11566.1			8548.73									8394.77			8365.57								10542.6	16153.1			6272.25						12296.5	12918.2	10310.3	13867.7		12673.5	11967.6	10104.6	15175.4			2265.85							11281.5		5982.39
Q9DBR7	Q9DBR7	MYPT1_MOUSE	Ppp1r12a	Protein phosphatase 1 regulatory subunit 12A	1	RISEMEEELK	RISEMEEELK	2	RISEMEEELK2	10592.6		17015	9359.73	12111.1					12292.5	17249.9	13437.7	16065.8	18189.1	16434.7	18327.2	16360.8	6498.88	19343.3		13795.4	12299.2	16153.7		14798.4						29881	22529.5	21604.1	15799.4	18268.3	14083.1		16196.6	15055.6		9514.03		15478.8	12076.6	22239.3	13872.1	19348.8	15340.2		7465.27	15682		35227.1	23320.8	24884.4	19679.4	24500.9	24208.6	18793.3	29018.6	22854.2	15712.3	15044.5	16842.7	19428.8	12423.6	14664.6	20191.9		13804.7	10525.7		13815.9	10054.5	15197		12904.3
P62806	P62806	H4_MOUSE	H4c1	Histone H4	1	RISGLIYEETR	RISGLIYEETR	2	RISGLIYEETR2											13752.4				8333.3									7730.04								11828.6			13253.8								13495.7										40165.9		27950.6			14858.3
P62806	P62806	H4_MOUSE	H4c1	Histone H4	1	RISGLIYEETR	RISGLIYEETR	3	RISGLIYEETR3	44839.5	47385.3	54607	36262.1	43053.6			38913.6		35944.2	110728	23090.7	43166.1	168241	95741		57252	111392	58220.4	43819.5	38595.7		66236.2	51833.5		41642.4				21067.4		191724	79263.4		63308.1		31476.2	54405.6	42994	32473.8	67782.1		91517.4	75504.4	101391			37962	44201.3		59164.2	49755.4	273957	83663.2	181803	86010.8	169255	126373	82438.2	103308	102451	73961.2	77439.7	59996.8	40821	60319.8	100368				66337.9	22936.5	38918.4		45913.3	22434
P62806	P62806	H4_MOUSE	H4c1	Histone H4	1	RISGLIYEETRGVLK	RISGLIYEETRGVLK	3	RISGLIYEETRGVLK3					22092.2							22468.2	12522.9								28219.6				18810												31780.9						37358.7					60945.9							104851			41872.7																		38449.9
Q99MN1	Q99MN1	SYK_MOUSE	Kars1	Lysine--tRNA ligase	1	RISMVEELEK	RISMVEELEK	2	RISMVEELEK2		25058.7	24131.7	29390.5			15271.8	18480.6		25729.2	20544.1				31366.9	19547.1			29269.9	32624.8		24377		19727.8				21931		23508.1	21683.9		25586.9	22342.9							40513.9	24064.9				24488.3	13308.8		16268.8			30182.1	17810.3	25000.5		24626	20326.7		27290.8			20055.5	23926.8		16087				20592			19004.6
Q8CFQ3	Q8CFQ3	AQR_MOUSE	Aqr	RNA helicase aquarius	1	RISQIQQLNQMPLYPTEK	RISQIQQLNQMPLYPTEK	3	RISQIQQLNQMPLYPTEK3	19803.5	13529.5	13343.8	15803.4	18760.7			8659.64		11204	23148.9	19913.4	19255.7	17961.3	20648	22767		14060.4		20620	15306.6	13804.3	17390.3	16608.4	17941.8				10847.1		21593.4	18818.3	19647.2	21931.2	22929.2	18031.5	16008.6	13279.5		14237.6	20939.1	13833.7	18618.6	18017.9	16624.6			11411.3					21063.3	24516.1	19897.6	17791.5	23453.4	20064.6	16623.5	13407.5	16161.2	23739.5	14569.5	19625.1	23239.7		21175.6	12294.5	15136.1	12102.2	12639.1	12098.2					10603.4
E9Q401	E9Q401	RYR2_MOUSE	Ryr2	Ryanodine receptor 2	1	RISQTSQVSIDAAHGYSPR	RISQTSQVSIDAAHGYSPR	3	RISQTSQVSIDAAHGYSPR3	6972.1	11858.7					10427	7532.13	7439.05		49851.1	7115.73		9545.44		23754		19247.7			16712.5		22434.7	7990.68	12454.4	17639.2				4176	13672.3		13751	13085.8		25934.3		35876.4	21764.7		13789.3		8434.64	5888.77	18617.9				20721.6	22419.9	13693.5		10605.5		17476.4	11131.3					9054.2	4693.8	25864.9	17284.1	14663		34844.2		8743.44	20318.9		10877.3
Q9EPB5	Q9EPB5	SERHL_MOUSE	Serhl	Serine hydrolase-like protein	1	RISWPENSFDFVSK	RISWPENSFDFVSK	3	RISWPENSFDFVSK3	6055.09	12223.3	16823.5	16913.7	19788.7	12162.5	11055.3	14916.7	11873.8	29196	9628.71	18697	9676.17	9411.12	8393.41	15668.1	15879.2	17368.3	18515.5	24523.5	15233.4	13876.5	21704.8	24747.8	25575.6	13270.4	8409.58	18270.1	17608.4	19667.5	8674.89	13825.5	6969.3	7101.88		11652.4	21867.1	21607.5	19507	17492	9659.95	6848.51	10957.7		14708.7	20373.5		25879.7	24557.5	20865.7	21779.8	13754.6	7988.91	6279.13	10081.2		5896.31	10178.1	10581.5	10394.2	10860.2	11768.4	14372.9	15126.5	15762.9	19383.3	12729.8	18197.8	22244.3	21280.1	24469.2	12328.4	15794.5	14245.8	14046.5	17148.7	19351.7
O09044	O09044	SNP23_MOUSE	Snap23	Synaptosomal-associated protein 23	1	RITNDAREDEMEENLTQVGSILGNLK	RITNDAREDEMEENLTQVGSILGNLK	4	RITNDAREDEMEENLTQVGSILGNLK4		8821.85				7356.94					14256.3				3801.4			8812.03								7007.28															12118.9		11823.4								11161.9		13945.3		15904.2	10118.8	6854.55										11117.1		8961.84						18137.6
Q4ACU6	Q4ACU6	SHAN3_MOUSE	Shank3	SH3 and multiple ankyrin repeat domains protein 3	1	RITPAEISSLFER	RITPAEISSLFER	3	RITPAEISSLFER3	93170.7	57651.1		54101.1				72025.8			52657.3			61636.4	60570.7	25902.7		47729.4				29693.5							49063.9		29532.8	36926.3	61176.9	54255.1						20189.8	86856.3	29190.9		88368	50802.1				37464.4	37196.9			50769.5			37414.6	41687.5			57601	47001.9	74664.2	71254.1	71562.1	72071.9		98445.8						43741.2
Q9Z2U1	Q9Z2U1	PSA5_MOUSE	Psma5	Proteasome subunit alpha type-5	1	RITSPLMEPSSIEK	RITSPLMEPSSIEK	3	RITSPLMEPSSIEK3	11772.8	13002.7	12090.7	19917.2		16785.1			25493.2	13555.8		9110.57		15780.7						17560.2		19718.6			15168.3		15845.7	17676.6		21648.1		11254.4			13829.6								8796.14		14108.3						17673.7	16784.6	10621.4	15562.2		14200.3			12346.8	10756.1	10611.9		14101.1			12001.6				27108.8	18132		19507.1
Q02357	Q02357	ANK1_MOUSE	Ank1	Ankyrin-1	1	RITTIQGPEPGALQEYEQVLVSTR	RITTIQGPEPGALQEYEQVLVSTR	3	RITTIQGPEPGALQEYEQVLVSTR3	11274.9	17834.2	12613.4	9853.93	11487.1	18133.4	20914	14995.9	10166.5	8146.54	15306.5	13185.7	7403.61	9277.01	11390.4	8082.2	10756.7	15658.5			8079.01	11237.3	15306.6		5361.1	22286.5	17633.7	11139.4	13448	9015.32	11755.6	15288.7	23759.9	17240.7	17654.8	14439.1	12973.5	22567	13117.2	8050.96	36519.4	37957.1	41452.8	33406.6	17688.4	8032.5	16841	17800	12864	24443.6	19907.7	28131.6	16736	12501	13947.7	7055.1	11362.1	11232.4	13511.4	14029.6	16995	13835.8	15651.2	12881.1	13129.3	24680.2	21771.4	11824.5	11821.3		14674.7	13253.7	11417.2	14983	11871.5	18619.3	6297.58
Q62188	Q62188	DPYL3_MOUSE	Dpysl3	Dihydropyrimidinase-related protein 3	1	RIVAPPGGR	RIVAPPGGR	2	RIVAPPGGR2	18401.9	20957.1	47177.4	31292.6	41287.1	12936.4	13502.3	13668	23606.3	11190.9	19059.3	36920.2	35269.7		22263.5	24038.4	11978.8	5577.31	15707.3	19152.5	20040	16238.8	12638.7	17221.3	10977.7	11366.5	7515.51	8995.88	7490.58	5371.35	20037	22891	21225.9	29176.2	32178.5	17151.9	15180.2	11484.8	14059.6	10287.4	44264	27335	26781.2	11918.3	9980.67	9724.47	12678.8	24905.4	21452.7	14284.7	18401.6	11773.4	30953.7	32494.4	26999	24664.2	11305.7	29048.7	15114.8	13467.5	28001.7	26867.9	23098.3	12835.9	18125.9	19974.8	19414.1	17847.8	12940	8384.64	8842.85	8969.05	11578.3	18508.8	6107.74	14413.1	12463.6
Q8BGQ7	Q8BGQ7	SYAC_MOUSE	Aars1	Alanine--tRNA ligase, cytoplasmic	1	RIVAVTGAEAQK	RIVAVTGAEAQK	2	RIVAVTGAEAQK2		10499.6			10735.5			8502.24	4063.9		10696.2	6914.58	11674.3	1844.63	7060.5	4436.47			3894.07		10047.4							4534.27		4834.82	7338.5	4820.56	6705.13	8638.6	7259.43			6011.15	6443.76		11136.5	15874.6	6014.79		5914.89	6560.56		2584.71	5644.07						14028.4	6364.34		10995.7			9734.89	9498.73		10758.4	3975.48	7196.54	7424.29		4981.65		2897.19					7813.51
Q8BGQ7	Q8BGQ7	SYAC_MOUSE	Aars1	Alanine--tRNA ligase, cytoplasmic	1	RIVAVTGAEAQK	RIVAVTGAEAQK	3	RIVAVTGAEAQK3		31505.3	21276.7								22259.8	19308.4	30709.3					23893.6								14622									14961.7		12791					14649.2		20670.6									21178.2		11587.2		15225.2	21118.6			17738.4					17000						21383				20132.7
P62869	P62869	ELOB_MOUSE	Elob	Elongin-B	1	RIVEGILK	RIVEGILK	2	RIVEGILK2	17960.3		16224.8	28919.4	30581.6					18092.6		46564.2	45111.1		14333.5				21921.5	21224.7	32520.3	29718.7	21153.9		21578		26733.7		27598.4	24650.6		30982.8			51167.4	30485	35272.8		34689.7	27190.4			37548.4		10426.2	31247.3		35627.5	37972.1			23955.8	18493	25889.1	20312.7	13719.5		31258.7	21083.7	23264.5	23279.9					39382.1		39702.6			33690.7	17774.7	19997.7	35346.5	18236	24702.6	23674
Q62148	Q62148	AL1A2_MOUSE	Aldh1a2	Retinal dehydrogenase 2	1	RIVGSPFDPTTEQGPQIDKK	RIVGSPFDPTTEQGPQIDKK	3	RIVGSPFDPTTEQGPQIDKK3	13751.7	13836.9	13980.1	13012.4	32904						17675.5	22861.8	26316.4		16553.3	16345.9			9689.92	11620.5		7213.93		6927.65	10894.6						17834.1	18179.7	22856.5	18481.5	19019.2	8929.95	16409.4				19982.4	18251.1	25672.4	13594.1	16799.4			13641.7					10787.3	7671.6				18138.7	17179.7	15968.9	24772.6	20001.6		12866.5	22461.5	16389.1		12920.5				6825.5		9031.4
O70318	O70318	E41L2_MOUSE	Epb41l2	Band 4.1-like protein 2	1	RIVITGDAALDHDQALAQAIR	RIVITGDAALDHDQALAQAIR	4	RIVITGDAALDHDQALAQAIR4		21321.8		19868.5							12760.5																				16330.8			7843.5							17599.5		7752.09							22070.9
Q64511	Q64511	TOP2B_MOUSE	Top2b	DNA topoisomerase 2-beta	1	RIVPEITAMK	RIVPEITAMK	2	RIVPEITAMK2											16252.8		12408.1																			19253.9	12107.2		13834.3								14759.1										17417.2		31248.1	5359.26	17690	12103.6						11464.3			15654.8
Q64511	Q64511	TOP2B_MOUSE	Top2b	DNA topoisomerase 2-beta	1	RIVPEITAMKADASR	RIVPEITAMKADASR	3	RIVPEITAMKADASR3											71291.1			27910.9									45805.9								20420.4	38885.7	34024	32087.5	34945.2						28359	29547.6	30665.7	23071.9							28336.3		41720		36440.1		37846.6		23965.4		29339.9	19532.1		26472.9	19456.4	28449.4	28318.4
Q921M3	Q921M3	SF3B3_MOUSE	Sf3b3	Splicing factor 3B subunit 3	1	RIVPGQFLAVDPK	RIVPGQFLAVDPK	2	RIVPGQFLAVDPK2	24289.3	14652.1	36793	34524.5	29512.8	22909.4		15772.9	18889.5			24793.6	28293	29683.2	49522.7		24536.6	33470.9	24217.8	39936.5	19617.9	21626.1	16140.7	16561.4	15815.4	14692.4	25455.8	11179.6	19739.5	25287.4		35449.8	26175.5	5258.17	23498.6					10975.5	24853.8	12236.9	24795.8	17839	29750.3	21539.3	25523	14635.7		20371.3	25202.7	29258.3	27329.8	53449.8	29175.5	29730.8	27059	23888.8	63292.7	32924.7	36950.5	17197.1	32130.2	18354.4	21118.2	25934.4		17902.3	17116	15671.2	31599.2	11021.1	19647.1	14248.9	18070.1		18256.1
Q921M3	Q921M3	SF3B3_MOUSE	Sf3b3	Splicing factor 3B subunit 3	1	RIVPGQFLAVDPK	RIVPGQFLAVDPK	3	RIVPGQFLAVDPK3	54223.6	33602.6	17572.1	32710.9	54245	21790.5	23076.2	28137	24566	17994.2	43683.6	13851.8	10977.6	42582.8	25306.1	16321.5	25158	37581.4	33285.7	30956.1	26550.1	46586.1		27580.7	13846.6	19563.6	20444.2	20727	26497.1	33679.9	46320.5	32015.6	51537.3	28555.2	17449.1		16555.7	29600.6	29019	23356	46715.2	33380.7	22745.7	39444.9	31232.2	20597.1	35206.4	20178.7	23489.2	29782.2	28063.3	26434.6	32282.9	13334.5	51039.7	21688.3	48628.7	54703.6	8528.58	18490.1	34349.5	60053.1	25304.7	61992.1	51501.6	37809.4	39476.5	19178.3	37333.5	24843.8	38121.9	33599.9	30872.4	16748.9	27969.2	8070.35	23108.8
Q8BWF0	Q8BWF0	SSDH_MOUSE	Aldh5a1	Succinate-semialdehyde dehydrogenase, mitochondrial	1	RIYGDIIYTSAK	RIYGDIIYTSAK	2	RIYGDIIYTSAK2		17088.2		18560.6	33373.7		31034.7	25112.7		40516	22850.3	31387.5	20476.5	13901	18635.8	29133.3	13981.7	23884.6		19713.4	61982.1	23010.8	39266.9	36279.7	42117.9	34757		27213.9	34395.5		20130.4		13161.2			36714.9	55213.1	25703.3	36668	26719.8	14669.8		20865.4	12444		30453		26200.1	34139.1	29711.2			19792	27325.7	33080.2		11197.1	42910.3	19584.6	19443.9		15714.3	20887.2	23887.2	20536.6		17476.6	43693.5	26957.6	38115.9	35187.9	29094.3	37674.3	48337.6		60732.6	62927.2
P46467	P46467	VPS4B_MOUSE	Vps4b	Vacuolar protein sorting-associated protein 4B	1	RIYIPLPEAHAR	RIYIPLPEAHAR	3	RIYIPLPEAHAR3	38782.3	69253.1	47631.6	67231.5	49996.2		33873.4	29917.9	56150.1		57059.9	83499.3	51596.5	26213.9	59751.6	36616.4			42052.7	50847.6		44957.3	32119.1			31245.2	36652.2	52283.7	43534.9	50610.9		55227.3	40161.4	58194.2	65309.4			52695.9			94947.3	47701.5	65267.1	73073.7	58658.3	49953	68262.2	70766	48237.4	54787.2	37678.5	44965	34005.9	62879.4	55280.8	39250.2	28435.8	61903.9	56005.9	56441.8	59832.6	30923.6	41264.9	39773	44800	49005.4					45586.2	44933.7	43212.5	89587.1	40522
Q8VEJ9	Q8VEJ9	VPS4A_MOUSE	Vps4a	Vacuolar protein sorting-associated protein 4A	1	RIYIPLPEEAAR	RIYIPLPEEAAR	3	RIYIPLPEEAAR3	46156.1	28087.2	15982.9	37461.1	31969.4	32367.7	28096.8	41396.7		26317.6	35575.6	38424.9	32876	24547.5	33111.7	29106.4	25688.8			36243.6	43207.2	26573.9	40466.4	33948.4	39110.1	36143.3		36057.9	41762	39028.1		27942.5	39504.5	34280.9	30851.4	40603.6	38093.5	35023.4	39268.5		32015.4	21328.8	28405	25801.3			25886.7	27437.9		34218.2	37202.6		18729.1	22116.1	9765.92	21360.2	30161	33293.9	27945	21756.3	34305.5	31811.3	23680.6	27255.8	43300.1	21244.3	25289.4	46159	29591.4		35040.4	41915.4	27736.8	36254.2	29192.8	29935	35001.3
P58059	P58059	RT21_MOUSE	Mrps21	28S ribosomal protein S21, mitochondrial	1	RIYNMEMAR	RIYNMEMAR	2	RIYNMEMAR2	11831.9	5137.39		10318.2	12402.3		6320.58	9711.22			15899.7		8953.21		9373.28	5923.73		8256.76	9660.16				6150.99		11065.2	12074.7			8173.44	6150.86	7927.65	5200.61	8559.78	6094.68				10058.8	10797.4	8494.03	9536.25	4219.22	7560.2	13197.4				9888.05					5982.85	4910.24	11443.6		9270.4	7245.24	3037.93		9025.35	6133.54	12318.4		7055.63	13616.5	13131.6		5871.96	18475	11770.1	6351.35
P15864;P43277	P43277;P15864	H12_MOUSE;H13_MOUSE	H1-2;H1-3	Histone H1.2	0	RKASGPPVSELITK	RKASGPPVSELITK	2	RKASGPPVSELITK2	7466.41												6398.75		6958.1		7901.36	6965.02	7656.84	2765.19			10412.8		6757.96	4317.98		10645.4	12191.2				8489.14		4321.3			14737.4			7093.34			2800.64							15122.7	13464.3	12178.6		15489.2	3105.07	3126.15		2711.13		6121.47						16149.8					6140.76
P15864;P43277	P43277;P15864	H12_MOUSE;H13_MOUSE	H1-2;H1-3	Histone H1.2	0	RKASGPPVSELITK	RKASGPPVSELITK	3	RKASGPPVSELITK3	600952	481288	292950	234466	211314	246183	272467	254815	186561	257844	816053	194123	98791.7	755661	434319	409426	407581	820219	402680	340031	328514	173276	562715	295863	318738	287457	283803	214759	199384	123734		363804	628320		225044	250869	158489	477280		297239	515229		118852	540945	419957	247183	289608	305889	285905	250996	327724	303380	728923	244240	389235	588271	674263	33262.7	117563	459797	579900	569409	663423	534484	265564	59903.8	727459	90458.1	346610	381156	250438	197794	231846	171197	395818	177656	132679
P43276	P43276	H15_MOUSE	H1-5	Histone H1.5	1	RKATGPPVSELITK	RKATGPPVSELITK	3	RKATGPPVSELITK3	123027	119900	114912	50840.4	93313.2	50335.6	21877.3	60382.5			301038	43899.4		209476	78186.7	115920	99947.9	261303	124362	40639.1	83605.3	35110.9	114235	50139	61339.2	64719.2	42478.2					125068	186489	118704	110676	94437.8		109874		65221.1	245713		216173	131817	116914	48687.3	80259.7	62819.8	50826.5		109111		371935	126186	372288	180373	273112		128351	129326	171074	177183	181199	116811	128118	132227	145026	36610.6	59302.6	46455.1	51385.6	49562.8	33840.5	33460.8
Q9JIM3	Q9JIM3	ER6L2_MOUSE	Ercc6l2	DNA excision repair protein ERCC-6-like 2	1	RKDELEASLWK	RKDELEASLWK	2	RKDELEASLWK2	15004.8		38407.9	9617.45	20784.9		21339	58163.7	26081.5	60080.7	17457.8	27369.2	43501.1	21797.3	10778.5	41961.3		15611	36295.3	15231.8	38528.4	33697.1	40119.3	40062.1	32021	25450	40412.8	12205.4	58706.4	31054	45007.9	18084.6	35419.8		38730	57236.1	64402.4	53412.2	74660.1	38388.4	12911.6	13749.5	34325.8	14290.9	16900.5	28494.8	41138.6	36569.2	29499.3	22463.7	27194.9	24130.8	16084.4	17181.2	27998.9	20405.5	26569.2	26605.7		46756.3	26788	17608.5	35117.5	40662.4	28404	21716	38040.9	39880.9	23795.2	48372.4	33244.8	16981.8	38050.5	56314.1	38881.4	47188.4	32925.8
Q8BIW1	Q8BIW1	PRUN1_MOUSE	Prune1	Exopolyphosphatase PRUNE1	1	RKDIFDSLQK	RKDIFDSLQK	3	RKDIFDSLQK3				19950.4	20083.5						23490.2	25540.2	19327.2		20069.2						33497.1			42319.7								11216.6			24809.6	21919.1			13524.5									28652						20280.3	18596.4			30093.3	23739.3							24895.9		18642.3				29201.6	18427.3	28287.6	18943.3		18024.9
Q9R1R2	Q9R1R2	TRIM3_MOUSE	Trim3	Tripartite motif-containing protein 3	1	RKDNPIEDELVFR	RKDNPIEDELVFR	3	RKDNPIEDELVFR3	23834.8		21673		31168.1			20846.5			15134.7	18267.6	24805.6	18146.5	22395	13779		38712.7	40460.7		28115.1	22028.2		33178.4			27297.3				22400.1	36147.1	38966.3	20940.4	20088.3	17459.6			37397.9		25458.6			23518.6	27643.4	20677.2				17154.8	22357.1	17272.9	31427	18467.2	23129.3	20013.6		48507.5	19082.9	26873.8	34715.5	13389.8			19592.4			29382.8	27618.4		30476	36362	19805.6	23065.1	34887
Q9D114	Q9D114	MESH1_MOUSE	Hddc3	Guanosine-3',5'-bis(diphosphate) 3'-pyrophosphohydrolase MESH1	1	RKDPEGTPYINHPIGVAR	RKDPEGTPYINHPIGVAR	4	RKDPEGTPYINHPIGVAR4	109530	144274	31560.8	66871		105420	185736	132277	87353.5	92905.3	184129	114983			70875.6	118302	107418	119596	51017.1	89024.6		149311	145012	188109	66993	154632	102872	91770.3	98009.6	75567.7		27709.7	86753.2		78888.1	68005.9	131660	119479			84399.6		32485.1	82705.2	58999.7	106519	65757.3	110981	212111	103058	90301	115241	38926.3	47173		59856.8	58069.2		68218.1	34540	59349.6	56994.4	40417.3	114733	61473.9	53618.8	119551	99164.8	124914		63294.3	165292	61658.1	118457	93683.3	105617	113994
Q68FD5	Q68FD5	CLH1_MOUSE	Cltc	Clathrin heavy chain 1	1	RKDPELWGSVLLESNPYR	RKDPELWGSVLLESNPYR	4	RKDPELWGSVLLESNPYR4		43276.2		23873.7	22904.3				23994.3		40438.7				22554.4				25831.3				42788.9	24861.4		48762.4							24925.1			35944.9					41077.2				27925.6											27842.3		25643.9		39716.7	27917.6	27476.4	74165.7				43481.5		35368.3			27972.1
Q8JZM7	Q8JZM7	CDC73_MOUSE	Cdc73	Parafibromin	1	RKDQMQPGGTAISVTVPYR	RKDQMQPGGTAISVTVPYR	3	RKDQMQPGGTAISVTVPYR3											12015					5210.44															8764.44		9384.11	8753.45							14878.6			5957.95									9841.12	7357.57			6795.89				10778.1	7290.77			5172.97
Q9JHU4	Q9JHU4	DYHC1_MOUSE	Dync1h1	Cytoplasmic dynein 1 heavy chain 1	1	RKDSAIQQQVANLQMK	RKDSAIQQQVANLQMK	3	RKDSAIQQQVANLQMK3	122338	191900	73723.3	95802.6		106422	158724	98188.9	105336	101584	247277	125302		99017.6	92538.4	134458	95162.8	109874	100462	98467.5		136627	101421	110958	66676.7	138052	113319	98205.5	103540	63316.2	92123	76279.1	102796	107444	73984.5	97340.7	101913	151055		70814.6	122739	71037.3	82490.9	107810	96196.3	123872	86943.2	110526	152240	153396	58626.8	90003.4	103961	64139.8		121778	72390.1		120695	130635	111936	57678.9	131066	116742	91604.2	69731.4	163906	111578	215202	78405.9	86441.3	175767	80840.3	111648	89736.5	102283	118595
Q9JHU4	Q9JHU4	DYHC1_MOUSE	Dync1h1	Cytoplasmic dynein 1 heavy chain 1	1	RKDSAIQQQVANLQMK	RKDSAIQQQVANLQMK	4	RKDSAIQQQVANLQMK4	32608.5	37136.3		22028.6	26535.4				18115.4		63838.5	33563.3	14747.2		16812.2		23203.6		16357.9	22787.8		28832.7	19211.6	22633.2		31208.8	26001.6	25789.8		19888.3		14145.8					24710.2	24200.4			33303.9			29980.3	15660.9	13825.3		27540.3	26330.2		21509.6	17753.4	26632.8	13968.5	25644.2	21530.1	20088.2	27369.2	25111.3	21445.9	26548.4		36357.6	23270.7		20441.7	25659.8		31120.7		18698	29773.7	19135.2		31048.6	27731.8
Q8R104	Q8R104	SIR3_MOUSE	Sirt3	NAD-dependent protein deacetylase sirtuin-3	1	RKDVVQLGDVVHGVER	RKDVVQLGDVVHGVER	4	RKDVVQLGDVVHGVER4	63725	77637.7		61842.9	60520.6		144055				33189.6	72698.2	37213.1		39636.8		88479.4	91830.6	76358	96570.5	186277	118213	88875.4		66385.1	133421		128641		67259.5					37211.7	68831.4	154914	60868.9	157475					71378.1		99463	76544.4	113262	130507		92751.7	91276.4		41587.5	51649.4	48144.2	31695.4	81131.3	54537.2		60079.5		73063.5	115494			101497	110581			98130.6	104554	71146	180226	55515.4	138009	166569
Q80UZ0	Q80UZ0	FGD5_MOUSE	Fgd5	FYVE, RhoGEF and PH domain-containing protein 5	1	RKEDNLSLPGAIGSSGSFSQR	RKEDNLSLPGAIGSSGSFSQR	3	RKEDNLSLPGAIGSSGSFSQR3	6884.79	12835.4			19186		16812.5	10043.9			15163	11991.6	10741.4		7384.86	7563.32				9245.55	28064.2	11181.3	19995			7579.04		9973.75			8383.87		6215.42	12593			12115.8	11222.1	32818.3		10713.7	12042.6	9006.05	8847.08	13488.8			17111.5	10189.4				6566.45		15630.7			15393.7	8013.97		10479.2	8887.79		11938.9	12942.5	5974.08	11666.1		9160.06	14561.1		12234.9		17196.9		17342.4	10797.6
Q8BX02	Q8BX02	KANK2_MOUSE	Kank2	KN motif and ankyrin repeat domain-containing protein 2	1	RKEDPADPEVNQR	RKEDPADPEVNQR	3	RKEDPADPEVNQR3	16869.5	23493.4	10921.2	13937.1		12781	16082.8	16574.5	15983.4		22588.8	13079	11042.9			11232.1	22364.5		12330.1	14166.7		4327.05		15312.6		19013	17557.6				15017.9	10135.5	12477.9	16514.7	18107.9	9414.85	21321	17187			8049.73	12447.8	13684	15586.8	18381.5	11347.4	18818.1			19539.6	15420.9	12363.3		12759.1	12442.4	13939			14088.6	17802.8		14542.4		22680.3	14238.8	15287.1	19206	11544.9	10328.3	16817.5	13530.6	22439.7	7447.74
Q9CQQ7	Q9CQQ7	AT5F1_MOUSE	Atp5pb	ATP synthase F(0) complex subunit B1, mitochondrial	1	RKEEEHMIDWVEK	RKEEEHMIDWVEK	3	RKEEEHMIDWVEK3	7894.87	7204.28						11282									9371.41	31408.2		9414.25		8072.88	9981.84			20727.4		15102.8					13092.6					56713.4			20352.8			8329.11				5394.12					12509.2						8462.17	5557.73		6269.08	28068.3	10902.3			27797		20292.5		5889.15	10108.3			14524
Q9CQQ7	Q9CQQ7	AT5F1_MOUSE	Atp5pb	ATP synthase F(0) complex subunit B1, mitochondrial	1	RKEEEHMIDWVEK	RKEEEHMIDWVEK	4	RKEEEHMIDWVEK4		21074.6					25808.6				36132.9							58117								25894.4									8764.52			81971.4			26505								32677.3										16232.3				59854.6	28258.1		9396.58	37410.2
A2ASS6	A2ASS6	TITIN_MOUSE	Ttn	Titin	1	RKEVETTALSTIAVATAK	RKEVETTALSTIAVATAK	3	RKEVETTALSTIAVATAK3	7961.73	13481.8			8761.02				14490.2		29876.3						19419.8									16222.6												26908.9			13363.9														53989.6									11506.1			28386.5
Q8BZQ7	Q8BZQ7	ANC2_MOUSE	Anapc2	Anaphase-promoting complex subunit 2	1	RKGEGGTDPELEGELDSR	RKGEGGTDPELEGELDSR	3	RKGEGGTDPELEGELDSR3	16166.1	24776.5		3785.77	8908.64		8348.9	9909.48			29091.7	20099	9621.96		7071.85	9000.62						7487.69				6574.23					12097.2		14902.3	12237.2							25748.6	8440.02		18021	26885.9	8145.48	8801.35	6889.26	14174.5	11882.6	17141.8	13786.7		7982.15	10821.6			10588.2	10142.6	15430.1		9022.04		9572.79			19064.4		13120.8			13126.3
P51859	P51859	HDGF_MOUSE	Hdgf	Hepatoma-derived growth factor	1	RKGFSEGLWEIENNPTVK	RKGFSEGLWEIENNPTVK	3	RKGFSEGLWEIENNPTVK3	10549.4	14821.8									11555.3	5862.98						16352.4														7278.83	16581.4								17547.1	16374.5											14180.3						8526.99			14129							13064.9		9969.04
P10107	P10107	ANXA1_MOUSE	Anxa1	Annexin A1	1	RKGTDVNVFTTILTSR	RKGTDVNVFTTILTSR	3	RKGTDVNVFTTILTSR3		30783.2	18939.5		33141.3		15353				51523.5										13299.8														23333.2		7114.12	26804.1	14369.7		32021.7		90554.7		81527.2			26273.9			37027.3		23410.5		34969.3	15070.1		14588.8		23640.2	19368.8		14501.3				46507.1
Q61576	Q61576	FKB10_MOUSE	Fkbp10	Peptidyl-prolyl cis-trans isomerase FKBP10	1	RKIIIPPFLAYGEK	RKIIIPPFLAYGEK	3	RKIIIPPFLAYGEK3	7552.42						6601.54																								18440.4	22011.2	24445.1	30723.5						12751.7		21618.2		19427.9																		10643.8
Q9R062	Q9R062	GLYG_MOUSE	Gyg1	Glycogenin-1	1	RKLDTYLQ	RKLDTYLQ	2	RKLDTYLQ2	43796.1	32822.1	54585.3	55489.5	62456.1		69189.6	62403.1	47446.5	59649.4	50706.6	55053.9	43730.3	39824.7	65646	59266.2	26439.1	44315.6	43920.2	33599.1	54955.6	42240.8	38184.7	48392.6	51279.2	61286.7	42820.4	41080.9	48781.8	47774.7		20982.2			29818.6	40123.6	38449.8				20022.4		28923.2		16892.7	31275.1	34696.5	46997.7	75183.5	30907.7		35310	22511.6	31637.6	52681.7	29257.5		19994.1	30515.8	33098.8	47181.2	63862.7				23018.4	37249.2	37574.3	35263.4				51319.6	54782.3	35154.3	81963.4	53025.3
P14404	P14404	MECOM_MOUSE	Mecom	Histone-lysine N-methyltransferase MECOM	1	RKLTDPLEALK	RKLTDPLEALK	2	RKLTDPLEALK2	50563.6	44616.3		67664.5	30295.3		41667.3	72594.3	60760.7	101884	59354	29727.5	31221.7	50413.9	50265.6	103899		97230.1	76091.7	64758.7	58804.2	61443	71760	60826.2		60334.6	65780.9	71350.7	50863.2	52458.7	53547.3	76924.5	54718.5	46754.4	41234.8	40166.8	41944.6	60948.4	45468.1	87376.1	44786.2	42870.3	25006.9	38540.2	55450.2	53745.4		40994.3	51968.7	62996.2	56364.3	65398.2		56013.2	34090.6	33598.5	38978.1	34494.5	73978.8	53138.4	66211.9	53431	59623.2	54343.3	60767.4	52896.9		53493.1	66550.2	72275.3	62993.4	70845.9	87535.5	56030.9	79676.2	57680	51904
P45878	P45878	FKBP2_MOUSE	Fkbp2	Peptidyl-prolyl cis-trans isomerase FKBP2	1	RKLVIPSELGYGER	RKLVIPSELGYGER	3	RKLVIPSELGYGER3	25120.7	13768.7			16843.2		17436.5				15058	9132.31	7167.8																			12242.4			9997.65						6966.04			26180.8	22255.8			14344.1	20324.2				16001.8					11281.8	10756.5													16226.9
P12849;Q9DBC7	Q9DBC7;P12849	KAP0_MOUSE;KAP1_MOUSE	Prkar1a;Prkar1b	cAMP-dependent protein kinase type I-beta regulatory subunit	0	RKMYEEFLSK	RKMYEEFLSK	3	RKMYEEFLSK3	17463.4	23547.1		20206.3			26744.5				25755.5		6610.21		10537.3				29052.3	12946.7				22288.5		22568.1		28756.1	22768.1									14423.2							12042.9	15318.3	20343.5							7235.36		17902.7			16507.3	19641.9	19313.3		11360.1	28176.1		18729.6	16492.2		16305		13306.4	22393	20916.9		9552.75
Q9CQ69	Q9CQ69	QCR8_MOUSE	Uqcrq	Cytochrome b-c1 complex subunit 8	1	RKNPAMYENDK	RKNPAMYENDK	3	RKNPAMYENDK3	23213.9	22666.6					17594.9	26281			32462.9			24293.1		20573.2	15029.3	30073.5	32649.1				20122.2			34244.2			15522		11299.3	12367.2	15306.6	15177		20733.8		47831.9			12957.3		14790	14740.1							35402.9		12494.5		26193.7		8219.69		9766.09			9386.7	28395.4	30211.8	15230.6		44264.2					14605.7			12392.2	13279.3
Q9QYB1	Q9QYB1	CLIC4_MOUSE	Clic4	Chloride intracellular channel protein 4	1	RKPADLQNLAPGTHPPFITFNSEVK	RKPADLQNLAPGTHPPFITFNSEVK	4	RKPADLQNLAPGTHPPFITFNSEVK4		25744	8097.15	20594.2	41085.7	46777.4	24375.1	4284.09	35497.5	30525.6	29143.8	40354.1	24061.9	37423.3	12788.5		26351.8	46708.7	39609.2	31883.2	47563.4	28934.4	48283	21688.2	32803	30235.9	11667.8	45257.2				9998.14	19239.6		24150.7	24812.6	46333.6	39341	40498.9		24913.1		23390	22357.2	33273.9	39229.7		39285.6	31793	18635.7	31531.9	25861.9	35719.9	36114.5	36703.9	43966.4	25366.3	33696.2	37165.6	49484.4	43974.2	26367	38322.4	14575.4		18397.3	32096	41236	29027.7			19526	13897	40466.5	34834.3	35256.3	48595.6
Q8VHQ9	Q8VHQ9	ACO11_MOUSE	Acot11	Acyl-coenzyme A thioesterase 11	1	RKPCDNGDPYVIALR	RKPC(UniMod:4)DNGDPYVIALR	3	RKPC(UniMod:4)DNGDPYVIALR3	13884.4	13952.6		4985.04		28427.5	20539.9	32682.7														11855.8				18127.7					7627.89			18862.6	28338.7			25234.9			10545			15258			11083.5			20063.1			8946.07	14561.6	23210.7						8669.69	10468.9		11167.1			17859.8		21610.7	23160.8		20830	14153.4
Q9Z1E4	Q9Z1E4	GYS1_MOUSE	Gys1	Glycogen [starch] synthase, muscle	1	RKPDIVTPNGLNVK	RKPDIVTPNGLNVK	3	RKPDIVTPNGLNVK3	139228	142398	103843	140343	144366	192524	269755	220705	213069	154752	93721.3	111372	136019	186670	140923	130207	96333.1	107274	90817.8	100264	177286	179964	100433	177734	232899	214497	269917	235361	340693	193763		111251	115546		198438	164474	160982	78191.9	142413	199147	88481.3		119816	109242	67480.8	206056	161709	272022	129219	208414	90706.6	153768	71534.9	158247	203731	62167.5	144507	115039	116394	79078.9	85991.2	105808	133390	170170		131235	136682	132214	217626	226113	139940	215168	170244	301752	148455	313726	224825
P26040;P26041;P26043	P26041;P26043;P26040	EZRI_MOUSE;MOES_MOUSE;RADI_MOUSE	Ezr;Msn;Rdx	Ezrin	0	RKPDTIEVQQMK	RKPDTIEVQQMK	2	RKPDTIEVQQMK2			4109.46		6346.91						4685.07		3282.73		3765.52														2533.65	5549.16		8064.59			4911.94	3058.03	1767.29	4367.54	3439.52				8140.87					3160.86		1810.4			3888.16	4066.44	5860.28											6280.33		7384.89						4893.91			3064.53
P26040;P26041;P26043	P26041;P26043;P26040	EZRI_MOUSE;MOES_MOUSE;RADI_MOUSE	Ezr;Msn;Rdx	Ezrin	0	RKPDTIEVQQMK	RKPDTIEVQQMK	3	RKPDTIEVQQMK3	199107	372361	211515	211751	258593	204979	216820	221957	195597	109063	273615	191121	205077	216236	216554	203456	276647	210909	114174	168071	202332	152041	187271	224443	119870	272193	204827	140753	124185	162819	297566	244645	225087	301809	222673	127512	136870	179386	208173		381793	259986	181402	434293	235538	138681	105311	210147	284379	254941	198017	196016	236847	338794	327258	223828	373992	261542	261105	270891	227633	288709	337792	275082	229586	181495	365754	177179	280647	177736	178143	255197	138731	157828	126965	121248	138220
Q9ET54	Q9ET54	PALLD_MOUSE	Palld	Palladin	1	RKPGVSPLLASPSYIR	RKPGVSPLLASPSYIR	3	RKPGVSPLLASPSYIR3			12067.5		14069			17760.4			33971.4		9232.89	26493.4	18263.2						31524.1		29162.5			18232.6											20538.1	30285.8	26961.1		23332.4								19372.8				16305.5	19102.5	25633.3	13542.9	16588.2	30905.4						25480.1		22544.8	24887.8	13532.4	15363.5				15354.5	23479.6
Q9CQX8	Q9CQX8	KGD4_MOUSE	Mrps36	Alpha-ketoglutarate dehydrogenase component 4	1	RKPMSQEEMEFIQR	RKPMSQEEMEFIQR	3	RKPMSQEEMEFIQR3		422189	160730	261878	183927	292454			429036	466291	317147	179171	139137	180228	247025		305363	283361	335260	268462	587022	442637	303731	432697	338041	698861	436959	421362	317205	213048		139527	7018.24		111819	244537	408262	477840	356251		237678		166590		198167	398113	331831	375847	457773	428886	336318	487300	140886	75872.2	102704	158135	121225	116012	270091	212079	249634		320644			216991		315652			358747	586589	333519	527821	407674	370204	420664
Q9CQX8	Q9CQX8	KGD4_MOUSE	Mrps36	Alpha-ketoglutarate dehydrogenase component 4	1	RKPMSQEEMEFIQR	RKPMSQEEMEFIQR	4	RKPMSQEEMEFIQR4	175478	173982		114753		143301	394833	223077	129313		151149			64792.5		129059	143009	84490.4	134908	92310.1		130469		194389		307503	184617	173350	141129	76207.2	93989.7		137323	66583.5				215520		82638.8	113948	86619.3		98740.6	81793.2	216458	116998		254123	204168	156796	195014	47517			74981.6	42189.9			124710	100296	133710	145732	190297	119417		230394		306288	210100		334642	138914		135621
Q99M51	Q99M51	NCK1_MOUSE	Nck1	Cytoplasmic protein NCK1	1	RKPSVPDTASPADDSFVDPGER	RKPSVPDTASPADDSFVDPGER	3	RKPSVPDTASPADDSFVDPGER3		4909.14			11231		11154	9788.89			6098.94	6852.09	9655.27	6254.47	6594.62	7843.46	3048.77				13352.7	6897.65		7717.35	6018.29	6506.29		14060.4					8950.08	9527.51	9151.29		9025.5		12723.4	2094.51	2871.43	9809.92	6336.79	5039.65				7249.49	9855.07				6518.68	9763.74	7257.33	7318.97		9568.23	5490.24	5598.23	7532.77	7055.53		4408.28			15538.9	7173.58	9517.9					6153.33	5133.83	7724.86	8673.05
Q9QX11	Q9QX11	CYH1_MOUSE	Cyth1	Cytohesin-1	1	RKQELLADIQR	RKQELLADIQR	3	RKQELLADIQR3			13804.4	17989.5	26642.4					33264.6	21734.6	119025	12729.3		14863.6			17208.5		19183	37219.9	29900.3	46725.4		132295			23287.7	15242	23155.7		14263.3			25655.3	23619.2	38619.2		39134.8				15871.1				28554.4	124168					16594.5	165100	20768.4			31058.2	148725		23555.2		46012.7			23396.7		30354.1			22484.3		20848.2	40139.6	50467.9	38859.3	29817.3
Q8CJ53	Q8CJ53	CIP4_MOUSE	Trip10	Cdc42-interacting protein 4	1	RKQGAEGYVPTSYLR	RKQGAEGYVPTSYLR	3	RKQGAEGYVPTSYLR3	30118.9	25766.4			26491.2		45733.6	51210.5	18573.2	40189.6	39999.8		9517.93	21419.8	13920	33390.3	25198.2	21908.7	33025.8	18019.8	38346.9	47178.8	33235	50224.4	25895.1	58168.1		30713.2	46063.1	17110.3	18811.5		11266	23711.6	20643.5		33335.1	53954.2	34090.4	24338.2	24673.9	18664.3	20744.5	19622.2	19474.7	35075	39447	48429.8	58812.7	30945.1	43067.5	23413.9	20057.3		27464.5		13815.2	19357.1	24098.9	17957.7	29110.7	24530.8	35530.6	31871	18535.8	17216.8	68989.4		45368	23916.5	18976.3	30982.8	21354.3	40265.5	46831.6	44222.3	28652.6
Q62095;Q62167	P16381;Q62167;Q62095	DDX3X_MOUSE;DDX3Y_MOUSE	Ddx3x;Ddx3y	ATP-dependent RNA helicase DDX3Y	0	RKQYPISLVLAPTR	RKQYPISLVLAPTR	3	RKQYPISLVLAPTR3	45399.2	39208		30040.2	36707.5		53582.6	64545.3	33266.2		62566.6	41958.1	60026.4	56785.4	115657			46854.8	34173.1	47395.6	42933.5	131012		44741.7	65232.3	45503.7	75127	50035.4				31914.9	419177		32438		62324.7	251848	39781.8		32804.2		83560.9	56351.9	51471			49594.2	31461.6		28306.3		60756.6	295604	61380	64246.9		51319.4	63073.4	38230.2	51901.2		35495.4	59105.4		37046.2	86711.6		288418		39265.6	59227	33819.8	46881.6	47416.7	62473	65928.3
Q3UTJ2	Q3UTJ2	SRBS2_MOUSE	Sorbs2	Sorbin and SH3 domain-containing protein 2	1	RKSEPAVGPLR	RKSEPAVGPLR	3	RKSEPAVGPLR3			41212.7	30169.5	54288.9								35433.6		42222.9					30609.4	44471.3											26810.4			41882.7		30257.2		34206.6									33868.2						43049.9	34693.9			28860.3	38461.4									33640.6
O35685	O35685	NUDC_MOUSE	Nudc	Nuclear migration protein nudC	1	RKTDFFIGGEEGMAEK	RKTDFFIGGEEGMAEK	3	RKTDFFIGGEEGMAEK3	45279.7	71425.4	23880	24559.6	59977.1		60044	125135	42116.8	24553.4	31798.4	40810.2	26361.8	54842.8	39094	93486.9	35313.4	23505.1	29280.5	26445.5	32729.9	42314.9	38024.5	54742.4	27773.1	50562.4		54057.4	71318.6	21125.3	42156.5	30684.1	53773.4		40124.5	28445.8	30282	20461.6	30344.8	41241.5	37575.2	72239.4		47503.3	35086.2	71849.2	37931.2	31038.1	17781.1	40568.5	23087.9	29576.2	17333.5	43646.2	56000.5	21667.1	49151.4	43632.9	38221.8	35514.3	18194.3	47633.5	41421.3	52762.5	105246	22909.3	61296.4	34631.6	59692.8		18475.5	55983.1		29967.2	24174	27606.7	29773.7
Q8C5Q4	Q8C5Q4	GRSF1_MOUSE	Grsf1	G-rich sequence factor 1	1	RKTGEAYVQFEEPEMANQALLK	RKTGEAYVQFEEPEMANQALLK	4	RKTGEAYVQFEEPEMANQALLK4		18077.9		15358	16488.3	14304.1	23516.1	21569.4	12212.7	22714.8	67912.4		10924		63925.3	22815.1	24819.3			16901.1	20281.4	16283.9		20547.1	16959.9	30251.9							19926	15554.4		55311.1	20162	24300	23371.8		48671.4			18288.3	15802.9			28702.7	22989.3				10302.7		17314.1	47901.7		16588.8		42405.2	17271.2	18272.5	28375.7	15276.1	20904.5		30153.9	20935	24061.5	30903.7	15579.7	15494.4		22056.5		27347.1	11193.1
Q9Z1R2	Q9Z1R2	BAG6_MOUSE	Bag6	Large proline-rich protein BAG6	1	RKTMQGEGPQLLLSEAVSR	RKTMQGEGPQLLLSEAVSR	3	RKTMQGEGPQLLLSEAVSR3	29226.7	32359.8		15456.4			35178.9	15139.5			22144.9	13298.6	14126.1			17154.6			12702.2	17655.2	17089.1	21515.2	12385	19844		27310.6		18788.5	16750.4				16123.4	22984.5	14070.1			19523.1				19851.2		25819.6			14439.2	16097.7		25454.9	19998					18477.7	16244.9		12142.7	17483.9	13104.2	21088.2		19815.8	16860.4		19506.3	15803.5			18576.9	28627.2
Q9Z1R2	Q9Z1R2	BAG6_MOUSE	Bag6	Large proline-rich protein BAG6	1	RKTMQGEGPQLLLSEAVSR	RKTMQGEGPQLLLSEAVSR	4	RKTMQGEGPQLLLSEAVSR4	28464.9	31534.7																							31390.2	44711							22986					46800.3				1325930														27992.9	46359.7							34564.4			54226.4
P43274	P43274	H14_MOUSE	H1-4	Histone H1.4	1	RKTSGPPVSELITK	RKTSGPPVSELITK	2	RKTSGPPVSELITK2	11079.7	2947.08	2544.35	2952.69							7368.88		5919.81	7934.72	3256.86			12226.5	7975.9	2734.32			8156.92	4580.88			1354.31	1775				5362.21	7499.74							2887.14	4863.28			2698.31	6656.31	3373.1			10226.2		8278.95		15534.3		11167.6	456.263	7113.79	5119.52		7817.16	11800.7		5105.56	3729.16			13673.2			8703.9					5540.82
P43274	P43274	H14_MOUSE	H1-4	Histone H1.4	1	RKTSGPPVSELITK	RKTSGPPVSELITK	3	RKTSGPPVSELITK3		669795	291290	153744	148489	450628			291917	414309	951070	177436	347737	985185	221742		587519	1438880	731816	479624	318395	380203	543889	461197	423535	575787	491622	353911	283878	224889		407556			231599	138226	95748.9	756166	55332.2	382948	699387		142038		631683	375956	310536	361028	526913	439013	552531	434169	888805	228666	306240	568189	732141	299407	274571	699012	739971		975290			91990.7	993662	39838.4			375903	406998	142802	167196	421490	147024	68000.1
P62806	P62806	H4_MOUSE	H4c1	Histone H4	1	RKTVTAMDVVYALK	RKTVTAMDVVYALK	3	RKTVTAMDVVYALK3	73431.2	128234	64558	26523		28818.8	69598.4			74206.7	297684	28822.8	200701	105926	46106.3		108995	124286	123176	27428.9	59585.9	25502.1	95509.8		52763.4	174404		46798.3	24631.4			99391	120138		110339	59460.5		310527	56004.9		225178		90318	278823	113511		56101.2	145249	69692.1	38178.6	50535.5	25436.2	169052	35169.3		118439	133167	44412.9	140499	142342	104129		124455	123064		78824.9	450428		138227		36002	89918.4	32680.2		60172.7
P10493	P10493	NID1_MOUSE	Nid1	Nidogen-1	1	RKVLEGLQYPFAVTSYGK	RKVLEGLQYPFAVTSYGK	3	RKVLEGLQYPFAVTSYGK3					29653.8					22961.6	42040.2	29110.7	31295.2		31569.2				34702.1		43050.5		38201.2		28699.5											22685.5	24672.1	25911.8	29213.4		37749.3		31611					28826.2					39149.8	25634.9	48875.6			29928.3	23909.2		31264.6		32038.9				38119	20532.1				24289.5				27759	20966.8
P10493	P10493	NID1_MOUSE	Nid1	Nidogen-1	1	RKVLEGLQYPFAVTSYGK	RKVLEGLQYPFAVTSYGK	4	RKVLEGLQYPFAVTSYGK4	28146.6				24560.5		35669.1				32822.3	27919.3	30249.5	30170.6				49457.8			30631.9	27672.6	37325.8	43955	23500							22362.7	29497.7		14582.3	17181.9		20443.6			22456.1		18709.2	22523.7				32476.3	22845.4	20400.3			27957.7	19703.6	39577.6		18592.2	22090.3	19952		17045.2						47152.9							21985.4	29340.1		16356.4
Q3UM45	Q3UM45	PP1R7_MOUSE	Ppp1r7	Protein phosphatase 1 regulatory subunit 7	1	RKVMLALPSVR	RKVMLALPSVR	3	RKVMLALPSVR3	87658.4	103715	28438.7	28265.5		40489	126673	96731.3	57548.4	48965	69843.1			52592		27946.9	47954.2	75541.8	59179.1	52238.5		70365.6		41634.6	73277.4	93934.6	31282.9	54952.2	61977.3	81610.1	49527.7	15747.8	82066	57186.1		46505.5				65031.5	43825.1	93149.1		85477.3	64264.8	45074.3	72762.2		62371.8		51527.3	60975.8	37669.2	22347.5		39528.2	39409.5		28290	46289.9	33410.2	95260.7	67972.9	82625.8	96895.3	34927.3	84921.6		111859	58855.8	39907.3	123967			48697.2
Q9JJ28	Q9JJ28	FLII_MOUSE	Flii	Protein flightless-1 homolog	1	RKVTQGTLQPTLYQIR	RKVTQGTLQPTLYQIR	3	RKVTQGTLQPTLYQIR3				4804.65	4163.76				8322.76						7400.65	6450.45									4020.48	16667.9					4795.19			4961.93				3835.34			2172.04	9504.08	15793.3	7743.75									2792.67	7294.75					7262.71			4949.02		4073.75			6787.38		16409.4				3578.14
P01902	P01902	HA1D_MOUSE	H2-K1	H-2 class I histocompatibility antigen, K-D alpha chain	1	RKWEQAGDAEYYR	RKWEQAGDAEYYR	3	RKWEQAGDAEYYR3	4319.69		8902.9	5719.24	6173.07		6486.54	4233.38		13713.7			4050.69	7899.85	8131.33		9539.08	5867.49		15524.3			9158.42		9119.26	12522.9	8688.97		7913.89	9865			6923.37		6330.82	8396.65		5763.49					3429.06	2353.51	6363.42	9042.02	9163.34	9638.03		12714.7	16477.8	10536.1		5037.5	5295.44	10483.7	5247.58	6146.84	3827.41	5460.26	10911.8		4314.57	9552.97	7637.98	7450.66		9073.9	8986	16679.2	8427.93	3998.53	5856.92	9894.62	4298.08	13044.9	13174.8
Q9D8S3	Q9D8S3	ARFG3_MOUSE	Arfgap3	ADP-ribosylation factor GTPase-activating protein 3	1	RKYQEDPEDSYFSSSSK	RKYQEDPEDSYFSSSSK	3	RKYQEDPEDSYFSSSSK3	6464.18	13307.6			6220.63			5331.78			6920.62					3776.32	4457.31							3660.67		3730.39		9783.53			3839.45		6328.82	3598.3							9047.04	11273.6		10562		1916.48	6848.92		7869.65		8426.54		3764.92						7010.57		5073.63			7848.69	1840.31
Q9Z0G2	Q9Z0G2	SRPK3_MOUSE	Srpk3	SRSF protein kinase 3	1	RLAAEATEWQQSGAQPPSR	RLAAEATEWQQSGAQPPSR	3	RLAAEATEWQQSGAQPPSR3	12558.4	13626.9	7081.4	7031.47	8019.88	7207.05	12718			5770.25	12448.5	5742.69	8947		9514.44	9076.54	10996		7463.03	7827.05		13742.7	8621.43	11091.9	10059.2	10099.2	10586.8	10313.9	8699.15	4443.26		7020.03	5989.91		4355.8		7325.2	13185.6			7751.59		8983.31		4715.3	5525.81			8573.29			7622.96	4444.97		7908.07	7326.03			6443.94	12550.6	8988.86			8319.84		3541.34	9177.4	7503.61	14206.5	5421.56	8186.15	11463	12884.7	7702.26	8847.52	9694.59	6319.7
Q91ZA3	Q91ZA3	PCCA_MOUSE	Pcca	Propionyl-CoA carboxylase alpha chain, mitochondrial	1	RLAAEDVTFIGPDTHAIQAMGDKIESK	RLAAEDVTFIGPDTHAIQAMGDKIESK	4	RLAAEDVTFIGPDTHAIQAMGDKIESK4	137478	200418	38831.7	57568.1	77516.9	256106	482711	256042	264779	267071	154778	80707.7	40974.8	65871.7	88917	205821	205007	94149.9	188990	120660	286189	228994	231666	236790	153853	367403	244130	251140	131571	81627.3	66016.5	77863.9	71675.6	85624.9	58201	147098	208599	278834	197709	84236.3	87857.7	88732.6	37076.8	110811	115140	169824	162009	205457	347354	292217	230010	249371	35410.5	39735	54433.2	85324.4	48219.2	75150.2	97576.5	101113	64876.7	40176.2	218406	162674	58756.5	86736.4	162997	199632	420763	299792	182417	460178	119295	264336	238380	271318	242283
O35841	O35841	API5_MOUSE	Api5	Apoptosis inhibitor 5	1	RLAAQFIPK	RLAAQFIPK	2	RLAAQFIPK2	54944	61340.2	65298.3	57274.3	55372.3		37326	57460.5	50047.6	45650.1	67066.5	57693	61925	40990.8	90890.9		41442.1	57380.7	42753.9	68915.9	41951.2	60678.3	38279.8		72430.5	35696.8	30789.4			45518.5		64587.3	64889.7		65950.5		38024	51067.8	49455.3		73177.3		56963.6	60628.1	53991	29658.3	44438.9	45802.9	25607.3	40831.5		43433.6	53021.9	73667.1	45037.9	60658.8	41945.3	70962	59602.8	56450.1	65253.9	97403.5	44514	47007.9		44944.5	68109	43369.3		39167.5	58142	54857.3	73890.7	34278.2	28678.4		43370
P49813	P49813	TMOD1_MOUSE	Tmod1	Tropomodulin-1	1	RLADLTGPIIPK	RLADLTGPIIPK	2	RLADLTGPIIPK2	12072.1	22546.4	75546.4	27969.4	42471.2		31833	78108.4	25367.2	43288.3	81184.4	42409.4	68203.4	47221.8	67097.1	71379.8	58793	61966.4	88023.8	45679.4	50349.7	20228.6	80733.8	37853.7	90150		25756.8	57178.7	55942.6	14901.9	67563.4	77638	79650.8	105806	65507.8	54408.2	55784.1	84995	80738.6	120434	71144.8	63183.4	69130.9	61906.5	48770	39559	63436.8	50530	68368.9	6592.05	50405.4	24990.3	60667.3	66965.6	61412.5	61793.4	44240.5	61570.3	95118.9	66477.5	89148.9	96055.4	38459.7	57267.4	69756.5	53113.8	82033.9	24860.4	44801.1	46655.3	34676.9	24669.2	61175.7	47381	87893.8	62153.7	24437.6
P49813	P49813	TMOD1_MOUSE	Tmod1	Tropomodulin-1	1	RLADLTGPIIPK	RLADLTGPIIPK	3	RLADLTGPIIPK3	20846.8	33501.3	84227.2	41865.5	36967.5		35420.4	58456.4	31282.5	77930.9	121751	67460.1	98879.8	62405.2	88629	44948.5	104143	79364.6	104395	71303.8	78684.4	29266.5	122906	52587.8	99666.4			67662.5	63011.1		99826.9	93815.5	83762.9	71341.5	106317	93379.8	63828.4	147915	115817	67437.2	94529.6	42475.3	89413.4	113073	79597.4	39910.1	56182.6	90325.5	59326.8		78196	42958.7	91770.9	97856.5	130248	64709.6	69667	85795.9	152852	78868.6	96551.3	91576.8	52741.8	56816.1	87355.4	81054.3	58261.9	34526.7	32688.5	49764	78285.3	32606.6	96672.6	65840.4	87342.2	99991.5	38063.8
Q64152	Q64152	BTF3_MOUSE	Btf3	Transcription factor BTF3	1	RLAEALPK	RLAEALPK	2	RLAEALPK2	80887.8	47410.6	46983.9	44366.2	49376.9				22165.4		72183.9	28986.8	39129.3	39399.9	34187.8			45782	35844.3	33831.1	24994	29788.5	33475.1	23832.3	18703	44163.3			25827.5	34719.1	85042.1	70922.4	84414.9		65465.7	27622.2	28773.8	33343.9	32517	26636.8	80114.7		81171.7	100577	39238.9	17196.6	23628.9	30551.5		50989.6	19082.9	37808.4	70518.8	61865.9	78436.9	41289.7	71153.1	46501	43611.9	44721	57109.7	52757.4	44643	38418.2		60595.9	49556.4	38534.5			34334.9	49222	30901.3	26626.4		24942	17529.2
Q9QXS1	Q9QXS1	PLEC_MOUSE	Plec	Plectin	1	RLAEDEAFQRR	RLAEDEAFQRR	3	RLAEDEAFQRR3					10472.3								8101				9271.17																										19627.2												26490
Q99LB2	Q99LB2	DHRS4_MOUSE	Dhrs4	Dehydrogenase/reductase SDR family member 4	1	RLAEDGAHVVVSSR	RLAEDGAHVVVSSR	3	RLAEDGAHVVVSSR3	223383	343466				267469	648860	287587	320863		239391			96213.7		222186	366851	237367	212986	356613		224885		711563		583317	356641	376072	184499	230114	140338		157356	86134.3				487562		168530	119874	86174.6		256483	213384	305099	250676		768076	342641	393431	318799	61991.6			74447.9	72586.9			181650	187161	155847	293683	305910	141043		255029		547384	246646		694001			446868
Q9Z2X2	Q9Z2X2	PSD10_MOUSE	Psmd10	26S proteasome non-ATPase regulatory subunit 10	1	RLAESEEASM	RLAESEEASM	2	RLAESEEASM2	24910.9				15777.4	17135					28474.2	18192.5	13399.4			8904.64		13554.3			15184.2	12278.8		18966.6		19782.5		21817.7			18245.4	24304.1		11978.7	14728.6			13881.4	20925.9	30237.9	18447	10836.9	23035.8	25460.5		23370.5			29131.4				13868.6	13307.9	15549.2	23990.4						13068.8			11845.2				8348.5	28918.3	11641.5	26583.5
Q76MZ3	Q76MZ3	2AAA_MOUSE	Ppp2r1a	Serine/threonine-protein phosphatase 2A 65 kDa regulatory subunit A alpha isoform	1	RLAGGDWFTSR	RLAGGDWFTSR	2	RLAGGDWFTSR2	45657.6	25247.2	32249.6	36588.7	27189.2		45810.3	44371		30463.1	53546.7	46314.1	23098.6		33560.7	40261.5	34063.9	44808	37374.2	24159.2	45264.5	31109.3	39015.8	52967.3	43012.3	47673.1			41270.3	36133.4	41120.2	30609.4	43367.6	27673.4	22169.1	36208.2	40706.5	43136.4	22910.8	36236.8	48281.1	50434.2	38321.1	31120.1		42531.1		42225.9	36408.7	54388.6	27120.7		15334.2	27674.4	22800		38393	43145.9	43752.3	22166.3	26854.4	45530.3	31221.4	50316.9	42462.1	46396.8	46583.4	28430.4	52436.6	29298.6	42539	45330.4	42475.2	25242.9	35624	34639.5	32599.2
Q76MZ3	Q76MZ3	2AAA_MOUSE	Ppp2r1a	Serine/threonine-protein phosphatase 2A 65 kDa regulatory subunit A alpha isoform	1	RLAGGDWFTSR	RLAGGDWFTSR	3	RLAGGDWFTSR3	547661	424732	362868	309870	301427	207879	505819	313363	282444	315646	104978	184619	167390	254223	326018	269718	271532	320283	339695	312824	194189	363440	166132	326538	308084	418530	252758	345588	327956	327254	303965	212699	350446	391451	207269	192609	210241	273850	229315	318628	41917.9	424450	264175	406208	239883	311107	293422	185024	179840	303998	262609	174635	256233	264154	231852	223181	252722	276510	272974	325152	315604	348973	354358	454178	410140	217383	474081	159032	393561	346959	343192	363121	344587	133483	279596	164457	154797
P53395	P53395	ODB2_MOUSE	Dbt	Lipoamide acyltransferase component of branched-chain alpha-keto acid dehydrogenase complex, mitochondrial	1	RLAMENNIK	RLAMENNIK	2	RLAMENNIK2	33635	23115.2	27703.2	39854.8	22247.3		43398.4	47101.9	58550	72106.9	31974.8	48412.8	42117.1	32789.1	40917.8	49376.4		48515.7	35898	51525.5	70315.4	67442.5	55972.3	69905.5	84223.6	50148.3	57590.4	54384.2	82947.9	91746.1	19808	24708.1	15928.5	20936.3	15109.9	53164.1	54214.5	46946.5	41256.1	58354.9	22745.4	18203.8	27673	26005.2	23495.8	86845.8		72545.6	75988.4	64532.1		69605	21069.6	35727.7	28162.7	21809.2	23292.9	36162	39085.1	35444.5	29041.5	37992	57479.4	36605.6	39787.3	44499	36144.9	61269.8	54188.9	76084.4	72049.3	58533.9	90294.5	53834.2	52707.4	60323.2	72591.6
Q9Z0H3	Q9Z0H3	SNF5_MOUSE	Smarcb1	SWI/SNF-related matrix-associated actin-dependent regulator of chromatin subfamily B member 1	1	RLANTAPAW	RLANTAPAW	2	RLANTAPAW2	43446.6	18170.3	50938.9		24746.8		24683.9	30141.8				30853.1	28966.4	31050.5		18774.2	26354		28036.4		16158.8	17075		19499.5	24096.6						38201.2		34900.5		43845.7	23274.5		25320.2			22523.3		40166.7	28839.5			22497.8						31476.9	45996.5		31419.6	48090.9	24908		32306.4	23205.2	32691.7		33932.6	33799.8	61337.8	29607.6		21180.3				17675.6
P27773	P27773	PDIA3_MOUSE	Pdia3	Protein disulfide-isomerase A3	1	RLAPEYEAAATR	RLAPEYEAAATR	2	RLAPEYEAAATR2	10671.1	7475.21	12651.3	16775	15364.1	13818.9	8306.47	7761.38	8711.19	6322.56	6288.29	10244.4	6828.77	9043.44	4460.61	11661		10737.2	6162.78	9268.77		8937.47		6203.58	6353.96			5037.65	7798.52	9918.36	4430.17	3610.61	8228.01		6626.74	8462.3	9387.81	4976.5	5400.6	7880.52	16694.3	10160.6	13374.4	9213.52		10173.8	16011.7	13075.9	9987.81	13581.9	9409.37	15814.7	9803.74	6537.9		8894.62			4424.31	5169.27	3803.9	6048.78	8692.15	5804	11775.6		6558.11	9891.83	13820.9	5497.71	4756.48	3867.97	4473.63		8915		13683.6
P27773	P27773	PDIA3_MOUSE	Pdia3	Protein disulfide-isomerase A3	1	RLAPEYEAAATR	RLAPEYEAAATR	3	RLAPEYEAAATR3	58792.3	70144	54081.4	58482.9	64824.8	35681.7	54909.7	44893.7	50839.8	28482.3	46839.7	30900	43231.2	25128.4	28620	26571.4			18369.1	34257.1		35382.5		39934.5	37715.8	36254.9	39067.9	26736.4	26523.7	47009.7	30467.8	34367.3	35123		20408	47894.6	36028.6	42826.7	24203.6	33446.9	59367.1	50171.4	57523.4	64557.9	39316.9	32439	54940.5	52479.9	45175	41304.9	48009.1	43394.9	20930.5	47192.4	17172.1	33132.3	36326.1	27472.9	24428.2	43227.7	17920.6	40787.2			43627.9	23783.8	23885.9	37881.6	42788.3	33030.2	31660	40702.5	40446.1	36411.7	36106.1		35896.3
P27773	P27773	PDIA3_MOUSE	Pdia3	Protein disulfide-isomerase A3	1	RLAPEYEAAATRLK	RLAPEYEAAATRLK	3	RLAPEYEAAATRLK3	25480.7	33741.6					28787.2	21446.4			33898.6															22599.4				10488.8				12072.3				32218.2			45977.6		20911.9	30462.2					21383									23977.7						14298.3			12435.3		25905.3			29834.5
P52480	P52480	KPYM_MOUSE	Pkm	Pyruvate kinase PKM	1	RLAPITSDPTEAAAVGAVEASFK	RLAPITSDPTEAAAVGAVEASFK	3	RLAPITSDPTEAAAVGAVEASFK3	14875.4	28171.6	23730.2	45459.4	44048.7	25593.8					24005.2	17237.1	18693.4	30167.3	47629.6					41952.7		20959.3				12272						20162.6	19997.4	28701.3	27219.4	32244	17416.1	18732	18774.3		70184.8	72507	44630.6	30687.7	38968.1	34445	34000.6			29035.7			30990.9	52578.9	16066.6	41228.6			51674	36042.9	24681.2	10081.4	35537.4					25318.6					28250.7				45734.2
P84099	P84099	RL19_MOUSE	Rpl19	60S ribosomal protein L19	1	RLASSVLR	RLASSVLR	2	RLASSVLR2	31061	26066.9				23104.2		9655.71			33134.1							29585.4													25992.1		29171					24359.5			38804.4			42734.3						20487.4			19601.8			23384.9	25521.4			9361.47	13406	32022.7	13500.8		21640.1		38938.8		17318.8
P23116	P23116	EIF3A_MOUSE	Eif3a	Eukaryotic translation initiation factor 3 subunit A	1	RLATLLGLQAPPTR	RLATLLGLQAPPTR	3	RLATLLGLQAPPTR3	123745	113693	167259	139429	112645	52462.5	64474.1	104962	80561.5	88420.5	109430	185885	170435	139711	178466		101938	102550	105172	134723	104929	62189.4	119806	116444	110445	71375.9	73125.3	55822.7	53765	115773		142036	98638.8	136530	145274	100827	93642.6	84969.6	75965.4	81318.2	123906	79743.3	105458	122352	88527.8	88914.3	82964.8	134283	104016	63363.1	59509.4	78576.8	135326	119256	125372	115498	141098	79917.7	152492	132687	126543	121447	99021.1	97647.1	104622	128686	146083	90117.8	74776.4	71717.4	106552	88100.6	92748.9	75124.1	65270.8	90050.3	94286.8
E9Q401	E9Q401	RYR2_MOUSE	Ryr2	Ryanodine receptor 2	1	RLAVFSQPIINK	RLAVFSQPIINK	3	RLAVFSQPIINK3			14828.9			17992.5				18913.5			6655.98	18911.6	19468	11810.4	35747.6	55803.8	34283.9			12153.7	19428.8		22218.2					12061		24687.3	8429.2		9651.06	16094.2		20566.9							13278.6				17381.1		19708.2		26871.3	18110	10462.4	10541.7		8038.73	22503.7	21946.9	26816.1		27774.3				12114.5				17470		20509.2	10761.1	10585.3	14018.3
Q8BFP9	Q8BFP9	PDK1_MOUSE	Pdk1	[Pyruvate dehydrogenase (acetyl-transferring)] kinase isozyme 1, mitochondrial	1	RLCDLYYVNSPELELEELNAK	RLC(UniMod:4)DLYYVNSPELELEELNAK	3	RLC(UniMod:4)DLYYVNSPELELEELNAK3	90208.9	89959.4	40791.9	84904.4	69317.5	105385	161984	117802	84189	73916.3	68439	65865.7	57702.3	36050.3	66174.6	133597	115016	74117.7	51094.7	125347	68645.9	77901.5	58127.1	83799.2	84486	135397	58489.1	110690	74889.8	98653.4	99187.8	40394.6	88747.1	67754.8	39637.4	61494.4	117973	91359.7	76100.2	53015.2	39225.3	53401	28983.3	55553	67230.4	73944.9	69193.6	81918.7	84500.3	112705	80819.1	112111	40020.8	64607.8	37529.3	53054.7	37820.1	69497.6	70164.4	51783.7	52157.8	94829.3	64471.5	122328	123283	56545.6	66571.3	136616	124427	74977.8	77918.9	144614	73173.6	110492	97027.5	75418.7	108409
O89020	O89020	AFAM_MOUSE	Afm	Afamin	1	RLCFFYNK	RLC(UniMod:4)FFYNK	2	RLC(UniMod:4)FFYNK2			10878.6		15914.9			30052.8								16485.8					26797.5			38740.2						24385.9							31105.5					29629	24486.1	32977.4				30629.9	31905.2									19398.5				22846.6			31085.3								24901.6			42141.6
Q5I2A0	Q5I2A0	SPA3G_MOUSE	Serpina3g	Serine protease inhibitor A3G	1	RLCFGDPLCLIGQ	RLC(UniMod:4)FGDPLC(UniMod:4)LIGQ	2	RLC(UniMod:4)FGDPLC(UniMod:4)LIGQ2		12131.8			7163.56																										11109.6		8720.4	37924.1							15704.3	148971	35661.6	42487.4	21952.6
Q9DBS5	Q9DBS5	KLC4_MOUSE	Klc4	Kinesin light chain 4	1	RLCQENQWLRDELAGTQQR	RLC(UniMod:4)QENQWLRDELAGTQQR	4	RLC(UniMod:4)QENQWLRDELAGTQQR4		19308.4		14823.5					17908.8		18562.2			11264.3			14708			17466.6													11817.9								13737.3	22747.6			10946.1				13057.3			16739.4				26908.9	14991.3		13747.1	12528.3	8195.57											14073.4
Q9D338	Q9D338	RM19_MOUSE	Mrpl19	39S ribosomal protein L19, mitochondrial	1	RLDDNLLYLR	RLDDNLLYLR	2	RLDDNLLYLR2	25025.8	20142.6	46861.5	34178.8	27088.4	16171.7	20310.3	26574.3	23711.2	25683.8	30285.7	32237.3	38326.5	28602.7	41505.2	41460.7	37820.3	67382	45035.6	36719.2	45391.7	35301.1	61052.8	45231.7	36094	27557.4	37474.8	38423.7	39841.4	39300.5	33629	37735.2	24717	21267.2	33915	30212	53383.9	39515.5	23210.2	34486.9	27304.9	11136.4	32307.8	18883.5			21749.5	43425.8	54383.7	22049.2	31048.5	29377.2	48191.8	43235.6	38440.6	25542.3	23957.3	31370.2	38100.7	24024.1	44672.3	30397.1	34338.3	26579.3	39202.9	43669.2	45798.4	27089.3	42548.6	25829.2	49429	30760.7	38970.9	38563.2	41873.7	43700.1	31200.7
Q9D338	Q9D338	RM19_MOUSE	Mrpl19	39S ribosomal protein L19, mitochondrial	1	RLDDNLLYLR	RLDDNLLYLR	3	RLDDNLLYLR3	28346.4	30034.1	25375.5	28306.3	27643.6		35717.9	10781.5		29774.8	36631.9	24575.1	30016.3		35324.4			24578		31768.4	33226.2	23005.1	38844.2	33802.2	35755.7	30276.5		16407.6	16947.2			17675.5				25889.5	35234.9	29128.7	34631.8				23447.4	33288.6				37980.3	42123.1	30061.1	21257.4		27964.5	19745.2	14439.6	18238.9	20840.6	33032.2	22401.2				29293.5		15107.5	33403.6		23107.3			37826.4	28788.9	30503.7	24031.8	30365.2		34191.5
Q60520	Q60520	SIN3A_MOUSE	Sin3a	Paired amphipathic helix protein Sin3a	1	RLDDQESPVYAAQQR	RLDDQESPVYAAQQR	3	RLDDQESPVYAAQQR3	12224	16069.8	8482.86	12879.5	16528.2	6837.18					27416.3	22338.4	12965.8		10850.5	9029.56				8630.52	18510.9	11002.4	17961.1	5695.44	12483.1		12036.8				9971.87	15941.4		17991.4	18173.9	14685	12866.9	11759.5	18383.4	9375.88	10270		17518.8	17387.6	21358.4	12526.5		8781.59		12093.2		17353	10001.6	17389.9	31694.9	14373.6		20749.6	15167.2		19096.6	7574.25	13202.1		5928.37	14041.6		21097		16969.7	9474.69	14603.3				14416.4	14065.9
P61290	P61290	PSME3_MOUSE	Psme3	Proteasome activator complex subunit 3	1	RLDECEEAFQGTK	RLDEC(UniMod:4)EEAFQGTK	3	RLDEC(UniMod:4)EEAFQGTK3		19429.8	14946.1	15694.1	11492	27530	20522.6	9893.92			9604.84	21227.2	13948.1	10109.4	13182.6	10954.1				16030.9			22397.9	11300.3	13400	2564.06					7612.42	12703.1	4776.56	10747.5	19081.7	16518.2					17539	10975.4	16662.4	17024	24399.1				11955.9	20983.6		14123		17417.7	12059.2	12381.7			10152.8			11697.8		23168.4	7370.77	13281.1		20115.1	10918.4		13094.3	12215.3					21275.3
Q8R1B4	Q8R1B4	EIF3C_MOUSE	Eif3c	Eukaryotic translation initiation factor 3 subunit C	1	RLDEEEEDNEGGEWER	RLDEEEEDNEGGEWER	3	RLDEEEEDNEGGEWER3	48288	94222.1	16914.1	27614.7	83411	45531.5	62974.5	54144.8	45001.9	40199.9	85541.5	91157.9	46672.3	57841.3	31931.8	55400.1	41749.2	30490.1	46841.4	46646	56417.4	18617.8	35591.3	42875	22024.7	58913.9	38179.4	34218.3	5400.28	10762.7	49916.1	21492.8	67514.3	88275.8	55754	36777.7	45352.6	49704.7	45230.4	10547.4	73537.7	62042.3	54471.2	55682.6	53921.8	35099	27772.9	43576.7	51392.5	32212.6	32498.1	32641.2	28989	20867.2	62233.7	74270.9	42600.3	58332	35463.3	81857.6	33554.2	48824.3	64186.7	85783.4	33011.6	56099	77414.7	43442.5	60414.8	56260.9	16198.6	47021.1	8636.21	30030.3	22861.9	40398.6	48986.9
Q8R1B4	Q8R1B4	EIF3C_MOUSE	Eif3c	Eukaryotic translation initiation factor 3 subunit C	1	RLDEEEEDNEGGEWERVR	RLDEEEEDNEGGEWERVR	4	RLDEEEEDNEGGEWERVR4	21475	34012.9	9851.54	10736.7	15145.7		38570.5	6436.44	34189.8		31577.9	23174.8	10097	20629.6		10573.3	25420.6			14185.9	11575.1	10884.2	16352.5	19764	6582.71	22501.2	16261.6	18753.4			8501.09	7996.97	19125.8	18807.1	9505.59			21323.9	16424.3		17738.9		13547.2	29717.2	22241.1	8085.52	11223.7		18807.3	22363		16578.6	10243.6	9036.8	12945	16097.8	14068.6	16205.5	14275.2	21058.2	6317.96	10160.5	28701	20141	11880.4	9959.76	22741.6	7963	12576.5			13560.8		13095.6
Q8R4U7	Q8R4U7	LUZP1_MOUSE	Luzp1	Leucine zipper protein 1	1	RLDELEEATKNLQR	RLDELEEATKNLQR	3	RLDELEEATKNLQR3	20099	18506.6			14619		20443.2				20219.4	12908.3		18501.8	28335.5						18380											25374.9	44903.1		14846.6						15579.2												24844	23783.9	21581.7	24916.4		23013.9			25063.1	34326.8		13166			24664.9							20717.5
P15116	P15116	CADH2_MOUSE	Cdh2	Cadherin-2	1	RLDERPIHAEPQYPVR	RLDERPIHAEPQYPVR	4	RLDERPIHAEPQYPVR4			29307.4	41901.8	76601.1							51260.8	54255.6		55904.3						102253		68931												41384.3	50144.3	54636		80988.6				80117.6					64654.5						56270.8	363858			58595.4	39799.3									51281.4						39189.2		54474.7	32492.2
Q9JKF7	Q9JKF7	RM39_MOUSE	Mrpl39	39S ribosomal protein L39, mitochondrial	1	RLDEWMPTKENLR	RLDEWMPTKENLR	3	RLDEWMPTKENLR3	26379.8	19522.2	24975.5		16107.6	19847.8		17117.9		28119.3	16464.5		16875.2	33402.3	28339.2	18892.6	37090.4	33543	28003	15927.9	36323	33225.8	31818.9			20938		21007.1			16078.7		13564.7	18881.5		23547.9				29570.1	22792.3	15545.2	21819.4					19485.9	18169.4	16071.1		20694.4		25183	8871.11	19732.4	19964		24653.5			16518.4	32311.6		28780.1	30206.1	26196.8	19473.2		21038.3		14116.5
Q9D1P0	Q9D1P0	RM13_MOUSE	Mrpl13	39S ribosomal protein L13, mitochondrial	1	RLDEYTQEEIEAFPR	RLDEYTQEEIEAFPR	3	RLDEYTQEEIEAFPR3	79593.7	72954.7	43165.5	58778	38020.2	93774.4	92654.2	171575	84338.8	93175.4	65466.9	58216.3	45793.7	78146.9	53162.1	141949	128282	106032	122100	87734.9	112452	89614.2	129031	129631	73998.7	130291	100575	84277.7	85689.4	60391.6	102348	49453.3	115852	109079	55068.5	63179.5	67522.9	121522	77155	75123	29906.3	98668	45388	71603.3	81351.3	74666.2	61543.3	61972.6	77074.2	119629	97393.6	101408	58145.6	40126.5	68867.9	54017.1	78243.5	55513.2	50990.6	79355.5	53418.4	167686	114094	91074.6	199724	73952.5	99537.1	80542.2	128560	106218	71533.7	96909.4	57454	94100.9	94362.5	84454.7	74466.7
Q62419	Q62420;Q62419	SH3G1_MOUSE	Sh3gl1	Endophilin-A2	0	RLDFDYK	RLDFDYK	2	RLDFDYK2	66145.1	70925.4	59979.2	63237.6	55061.6	41545	32780.4	43559.7	47496.7		41106.3	35448.5	59915.9	31067	56231.4	40794.8	34919.8	39115.7	35388.1	36710.6		37141.4	26191	45854.8	43498.9	23443	28111.4		33526.3	27948.7	70351.5	59768.9	79820.3	58759.2	68526.1			42475.2		38068.3	83220.4	88168.8	76631.5	92254	54945.6	39001.5		42739.6	32711.2	28197.1			41550.2	47018.1	29684.8	38024.3	44913.7	45856.3	62453.4	46586.5	56940.5	76104.7	56454.9		57627.7	55208.1	51142.6	41330	35192.5	32889.8	23080.2	33329					23116.5
Q62000	Q62000	MIME_MOUSE	Ogn	Mimecan	1	RLDFTGNLIEDIEDGTFSK	RLDFTGNLIEDIEDGTFSK	3	RLDFTGNLIEDIEDGTFSK3		47498.8	45701		51807.5	44934	43906.8	47007.1	44347.8	34036.8	30159.5	18858.3	23274.9	30058.7			37194.1	33704.8	44169.7		47911.5	32441.8	48514.4		42119.5	32622.8		40403.8	31673.7						59520.3	40234.4	46677.9	55899.2	72547.2		77326		53017.6		45075.5	57294.2	53576	66677.6	50721.2	40481.2	53150.5	58226.2	28125.2		40917	28093.4	25067.5	38089.7		37650.2	37363.6		28208.6	28317.1		22903.5	43308.6	55735.3	39306	34613.9		34837.1		66671	29960.6	39730.9	49109.4
Q6URW6	Q6URW6	MYH14_MOUSE	Myh14	Myosin-14	1	RLDGESSELQEQMVEQK	RLDGESSELQEQMVEQK	3	RLDGESSELQEQMVEQK3	4733.56		8714.57	5984.61		13502.8		5114.71		12063.2	7451.37	4157.67		8685.28	8417.38	8857.47	28470.1	16665.3	21476.1	9567.88	11526.6	4586.74	21936.3	6792.64	6170.71		14437.7	8166.65	4653.58	3994.79	7126.61		4944.85	3574.76	6321.52	7156.39	4978.06	11286.3	9311.73	7981.86	6384.45	4929.78	8389.09	8916.57	16324.7	6064.1			8734.21	6902.23	22122.1	8686.55						5668.72	6404.33	13019	9388.75		12099.9	5750.02		4736.4	10637.1		7709.26	19973.7	9650.42		10209	10641.4	9407.56	8779.78
Q9EPK6	Q9EPK6	SIL1_MOUSE	Sil1	Nucleotide exchange factor SIL1	1	RLDINANTYTSQDLK	RLDINANTYTSQDLK	3	RLDINANTYTSQDLK3	18178.2	24002.4		9515.63	95724.1	29610.7	26476.7	13331.4		14006.7	14293.5	13766.2	7740.52			7584.48	18115.8			14518.5	15911.5	14025.4		22782.4		19723	33531.9	23101.5	14599.1	12986			11151.6	12714.1	8869.33	16979	17260.8		19943.9	13677.2		16618.3	14200.2	16219.9	19481.9	18564.1	19816.7	17837.7	18878.8	39762.9		18781.6						19281.3		18516.3		10445.1		15230.7	13990.6			21099	22723.5	14587.6	11676	24828.9	14321.7	28267.2	20148.1	26354.8
Q9EPK6	Q9EPK6	SIL1_MOUSE	Sil1	Nucleotide exchange factor SIL1	1	RLDINANTYTSQDLKSALAK	RLDINANTYTSQDLKSALAK	3	RLDINANTYTSQDLKSALAK3		8918.38					7944.47				18513.5																				6817.68		6245.79	19388.2				11776.7			26175.9	4758.27		13024.6					10455																							14310.5				12202.8
Q9JK48	Q9JK48	SHLB1_MOUSE	Sh3glb1	Endophilin-B1	1	RLDLDAAK	RLDLDAAK	2	RLDLDAAK2	88119.2	93619.1	88863.6	85077.9	89391.3		82058.5	64576.3	87772.2	63251.9	102189	88816.7	122710	62856.1	112301	88020.7	95321.4	66579.3	69234.7	60597	97769.6	65416.9	80863	65337.2	83736.9	72783.8	82276.4	56001.5	75614.5	65949.9	92386.6	100279	96105.8	82692.4	96233.4	70293.8	67189.5	75840.8	86724.2	64675.4	92702.6	111583	96226.7	123202	72075	74605.8	66068.1	71051.9	67175.4	82368.3	95763.9	91810.4	59683.9	80066.3	66356.8	67743.6	40832.1	88196.1	75864.4	75868.8	64717	94076.7	70588	64480.6	104098	75952.1	73015.8	79389.4	61608	31632.6	75141.6	97426	84634.2	76995.9	47143.9	68261.4	68509.8
Q8R3V5	Q8R3V5	SHLB2_MOUSE	Sh3glb2	Endophilin-B2	1	RLDLDACK	RLDLDAC(UniMod:4)K	2	RLDLDAC(UniMod:4)K2		18933.2		17896.8	8261.32		11466.4				17076.6	13686.9			13354.7	11367.6			8191.78	18462.2									10154.4	18854.8	5244.94	8366.46		8136.54	15251.4									9541.99		3614.49				13093.3				9842.43	8374.1		7951.17		12322.3						12552.6		8736.29		9417.18		17389.1
P70698	P70698	PYRG1_MOUSE	Ctps1	CTP synthase 1	1	RLDLPIER	RLDLPIER	2	RLDLPIER2	143652	148967	169873	174886	256754	82907	74422.6	102796	97481.3	98065.1	182128	228336	307997	110795	195375	114146	68381	85619.1	90637.8	116310	111834	91383.4	60611	62644.1	90521.5	87190.2	72370.3	78294.6	108180	104539	153307	165114	202446	148344	180143	100672	141065	105144	109463	90458.5	218580	146125	169942	140284	94648.8	53344.3	67831.4	85213.3	93380.7	79641.4	63166.7	60145.6	180359	342218	335581	201465	129045	217691	177937	99445.6	163979	159079	57003.9	105650	100755	118543	67518.3	119918	96444.5	62122.5	112029	116654	112831	72146.2	84658.7	85032.1	70200.8
Q05793	Q05793	PGBM_MOUSE	Hspg2	Basement membrane-specific heparan sulfate proteoglycan core protein	1	RLDLTYSFLGSQGVGQCYDSSPCER	RLDLTYSFLGSQGVGQC(UniMod:4)YDSSPC(UniMod:4)ER	3	RLDLTYSFLGSQGVGQC(UniMod:4)YDSSPC(UniMod:4)ER3	6152.15	22037.1	6655.27	6371.89	31467.8	21197.8	14345.4	4095.06	13853.4	12779.2	28402.4	24669	16167.6		12899.2	11948.2		14811.1	5236.57	21982	29687.1	11375.9	36553.3	24149.5	10024.9	6834.66	25646.7			5550.65	8372.94	7233.96	10085.1		12807.6	21804	24864.5	14144	14887.9		7584.9	11495.9	12926.5	10292.9	14041.6			18766.2	18038.7	32095	36225.3	29187.1	11267.2	7532.81	49065.7		5099.65	20848.2	17625.7		10175.5				4561.12	38185.2	1875.41	17283.5			12151.4	15176.4	16466.7	20162.7	3716.09	15725.4	17952.2
P11531	P11531	DMD_MOUSE	Dmd	Dystrophin	1	RLDNMNFK	RLDNMNFK	2	RLDNMNFK2			29395.2	13335.5	7138.92		17591.6	24708.7		23065.6	14082.3		11678.9		14397.6	27146.6		60605.8	19715.4	11910	21017.1	20658.3			20717.1	24843.3		26006.3	23682.2	10657		19371.2			11896		15038.2	30061	19087.9	22565.2	19023.6	10756.4	22855.5	21378.9	12002.5		22174.9		15595.7	19520.5	22124.2	17479.7	21053.9	12489.7	24673.1	11032.5		11592	18232.8		19398.6		26013.6		19154.1	18874.9	27759.5		26731.9	16725.8			24152		35314.3	14106.5
Q9D7H3	Q9D7H3	RTCA_MOUSE	RtcA	RNA 3'-terminal phosphate cyclase	1	RLDPINLTDR	RLDPINLTDR	2	RLDPINLTDR2	28396.6	16875.3	25469	22657	40818			18029.2	19978.9	33988.2		30882.3	22732.3	16851.8	16406.3	16899.1	19094.6	21757.6	17834.4		20569.5	19471.2	28694.3	19634.9	24623.6			25283.4	25567.2	24779	16452.6	18809.9	9727.34	15096.7	27243.5	22398.8	39075.8		30299.8	23262.3	16882.4	17593.1	22130.1	15580.4	21543.8	18553.3		18399.4	18508.9	23380.5			21152.3	21357.7	27511.5	14127.7		35974.4	20565.3	21979.7	18093.9	16799.8	24487.8	23616.9	13288.6	15723.4	19605.6	35282.8	14759	5092.03	32432.2		25126.1	21686.2	18308.1		23508.2
Q9D7H3	Q9D7H3	RTCA_MOUSE	RtcA	RNA 3'-terminal phosphate cyclase	1	RLDPINLTDRGSVTK	RLDPINLTDRGSVTK	3	RLDPINLTDRGSVTK3	3180.4	8843.13	18123.2	11180.8	16254.2					19060.5		12913.2	17074.9	15379.8	15844.8			12829.2	19702.4	15677.1		21164.8	23322.1		11930.4					18086.4		8353.25			9457.6	10234.7	18768.5	14613.4					16159.9		17036.5		15287.2					23135	12964.1	15061	11857.3	16664.4		13676.1	13568.6	22364.7				3895.9		12091.8		14227.1			14390	13939.6		12177.4	17338.9	11061.1	16080.1
Q8R3Q0	Q8R3Q0	SARAF_MOUSE	Saraf	Store-operated calcium entry-associated regulatory factor	1	RLDPIPQLK	RLDPIPQLK	2	RLDPIPQLK2	55157	24988.7	62576.7	39571.8	42337.3	46248.4	49465.4	69961	36238.4	47156.2	41625.9	28458.2	39042.9	32128.6	39788.1	79731.3	67703.3	79244.9	69610.8	32922.8	52223.3	23980.8	55969	49972.6	59012.7	42780.9	37423.8		17320.7	38691.2	61032.3	62907.9	46765	40964.1	39958.4	70239.7	42741.8	68116.9	48489.4	39299.7	41673.2	31088.7	67967.9	68743.3	48376.5		33552.1	41856.8	63711.2	20082.5	49976.6	35361.5	62152.8	26016.9	56871.1	46862.9	38641.6	40826.3	67166.5	46589.6	65445	71324.3	41761.7	57325.9	59764.5	44993.3	103457	24693.3	53389	27249.1	40989.3	27233.3	55285.3	38323.4	49511.6	52674.6	39715.7
P51174	P51174	ACADL_MOUSE	Acadl	Long-chain specific acyl-CoA dehydrogenase, mitochondrial	1	RLDSGSASMAK	RLDSGSASMAK	2	RLDSGSASMAK2	21025.4	36518.4	97660.6	76190.3	120844	93567.1	42032.6	45793.6	72388.2	133670	28639.5	155034	127560	53179.9	50587.6	46534.9	75768.6	106432	99714.3	100486	236433	144858	348965	307026	110367	48554.4	102361	132080	179151	95865.6	36391.1	68444	28708.9	32356.7	208241	191379	248171	44069.2	404429	206651	24751.9	27333.6	90708.5	25227.5	61016.9	188040	89727.8	238924	238473	106661	117724	115472	81665	35271.7	82933.8	46450.1	42362.3	211568	64570.4	102480	148870	36095.1	84774	68411.6	55225.2	180384	33027.4	231483	57957.6	175729	140012	69095.2	122147	259962	63201.9	260106	155499
Q8BP48	Q8BP48	MAP11_MOUSE	Metap1	Methionine aminopeptidase 1	1	RLDSSRPHFMSQF	RLDSSRPHFMSQF	3	RLDSSRPHFMSQF3	50948.7	66095.5	67082.8	42108.3			47456.3		41287	36331.3	68238.6	53096.5	32967.2		56307.8		37416.6		33065.3	49507.9	62591.4	37162.6	34901.8	25183.4	35649.8	36050.8		24976.3		16509		60358.6			55681.2	38475.1	45090.4	72150.3	51550.5		79358.2		39406.2	22623.9	27518.5	8430.41	48326.9	54108.6	36666			14679.9	64846.2	62915.9	65795.5	57395.5		45140.4	66209.5	61564.8	80624.5		61551.7	61221		23788.2	86247.5	42234.9	23789.4		37021.2	28091.6	47359	32379.7	26157.5	52005.1	41596.4
Q8R4H2	Q8R4H2	ARHGC_MOUSE	Arhgef12	Rho guanine nucleotide exchange factor 12	1	RLDTSNLK	RLDTSNLK	2	RLDTSNLK2	14255.7		11871.9									5849.24	7880.26		11586.7	7898.25									12888						8395.28	14373.8	13321.2		12184.4							7569.17			6927.98		8347.78		11472					13360.5				10750.4	6686.18			7783.35				8136.01						12090.7
P11531	P11531	DMD_MOUSE	Dmd	Dystrophin	1	RLDVDITELHSWITR	RLDVDITELHSWITR	3	RLDVDITELHSWITR3	38393.5	30894.7	19882.2					24489.1			38604.2	15007.5		52313.3	22933.8	11643.7	46436.1	85331.1	41481.3			25572.1				24405.4	34785.9					14326.4	14174.7					42813.3			21934.5	18232.2			33291.4	21222.8	46619.3		40915.2		48721.9		48199.7	22908.9		24490	34351		29861.3		35542.4	19480.6	43776.3	25864			39384.3		19433.4	40531.4					35047.4
Q8BL65	Q8BL65	ABLM2_MOUSE	Ablim2	Actin-binding LIM protein 2	1	RLDVEDSSFDQDSR	RLDVEDSSFDQDSR	3	RLDVEDSSFDQDSR3	11284.9				5571.25	7558.16	9144.87			10637.8	10721.5		6540.92	7469.11	5969.39	10235.7	11082.6		7803.54		14520.1	6957.25	13902.5	16166.5	11404.8			16643.4			9069.35	5543.75		9275.18	9820.41	12338.3	8516.29	12166.7	16649.9			11768.4			9196.87		11951.9	13579.6	14481						8103.16		6883.91	12656.6	9241.62	5024.24				9316.64	6655.89	14597.3	11919.1	9898.58		16449.6	9152.4			13888.9		23560.6	8419.29
Q3TXS7	Q3TXS7	PSMD1_MOUSE	Psmd1	26S proteasome non-ATPase regulatory subunit 1	1	RLDVFEK	RLDVFEK	2	RLDVFEK2	348557	299214	277652	370599	303958	176754	276930	265781	238764	227689	237293	352257	378393	222263	406327	280705	193830	226085	252196	319093	228128	223619	192490	221507	265649	230270	216261	172112	283932	257563	344764	331371	318144	243095	261359	216660	229352	239778	214940	242485	329786	316851	245017	288182	208368	203202	200009	195340	225757	175091	147816	236584	217172	315711	166928	212962	182660	292441	336429	187872	245071	357713	198853	289436	276652	274037	288128	241942	274476	185845	308380	309341	301939	215572	215467	212452	202103
Q3TJZ6;Q80VD1	Q80VD1;Q3TJZ6	FA98A_MOUSE;FA98B_MOUSE	Fam98a;Fam98b	Protein FAM98A	0	RLDVTVQSFGWSDR	RLDVTVQSFGWSDR	3	RLDVTVQSFGWSDR3	8000.91	20694.2	9580.17		11702.3		18386.2			23635.6	16041.9	12525.3		19168		9825.02	20822.3	13339.7	14464.4	14400.2	13555		14439.9	10848.5	11575.5	13313.8							16043.9	11665.9	11437.6			22337.8			8921.09	15038.4		8082.43	26286.4	11381.9	14489.6	11640.2			12683.3		12334.3			19102.9	11164.7	15573.5	15900.4	18191.2	8890.67	14936.7	20329.4	16880.3	15805.8		25507.4		12788.2	18666.5		15178.6				10099.4
A2ASS6	A2ASS6	TITIN_MOUSE	Ttn	Titin	1	RLDVVDTSK	RLDVVDTSK	2	RLDVVDTSK2	51073.6	27194		9958.81	9296.47						65352.6		9764.56	65759.6	19609.3			126739	54079				56337.8			47666.1			14856.2		23178.2	46755.3	20814.1	19727.3	11460.8	53616.1	11428	27422.6		29109.3	16390.2		41368.4								132794	19789	149563		211995	26510.1	77441.9	6250.95	26605.2	20222.8	21370.2	15655.5	67743.5	22548.6		18228.8	32898.5	12518.2			26819.7		10691.6		11411.6
Q99K41	Q99K41	EMIL1_MOUSE	Emilin1	EMILIN-1	1	RLDVVTGSLTVLSGR	RLDVVTGSLTVLSGR	3	RLDVVTGSLTVLSGR3	29956.2	31796.1						17276.2			38256.5								13066.6														26795.7								70881.1		19403.8								16094.1		31818.6		24042.9		20617.3		12090.9			14255.1	34698.6				13158.2
Q03958	Q03958	PFD6_MOUSE	Pfdn6	Prefoldin subunit 6	1	RLDYITAEIK	RLDYITAEIK	2	RLDYITAEIK2	13563.8		37412.3	43378.2	51201	24790.9		15960.9	16972.1	32475	15556.1	87885.2	55756	23967.1	38675.6	18983.7	27236.3	22927.2	27762.8	32178.6	60948.9	23058.9	62585.6	38118.2	32081.3			31071.2	24113	36997.2	20367.7	34553.1	18117.7		69383.3	32009.9	47128.6		43864.2		19196		40328		19300.1	31406.5		49178.2	37277.4	20475	16231.5	26664.2	50123.3	60592.4	85285.1	37250.6	22215.6	60803.7	46018.8	30125.6	36244.3	17577.1	11433.6	15803.3	15290.7	48832.8		37784.9	12643.1		51283.3		34881.4	46085.7	23977.1	61551.1	37449.8
Q03958	Q03958	PFD6_MOUSE	Pfdn6	Prefoldin subunit 6	1	RLDYITAEIKR	RLDYITAEIKR	3	RLDYITAEIKR3	47739	45879	75120.3	64425.7	114063	169284	52942.6	43968.2	139053	110114	61527.3	138842	76086.1	95401.4	72778.8	39435.5	128855	94472.6	125653	81496.2	122088	138395	135937	164787	50315	49148.7	159621	137062	109505	56745.3	55244.2	74459.4	56012	50310.6	122260	48576.1	100771	33056.6	112634	62265.9	46651.2	74927.7	60239	37259.3	150297	120670	72850.5	74362.1	119748	86954.1	73938.9	37246	132906	142367	118636	95203.6	98405	154795	74027.1	102637	66349.1	39541.1	106425	32258.5	42390.8	106312	42600	62872.9	56288.6	94322.5	72881.7	40212.2	55026.9	78995.4	44423.7	88920.1	72018.8
P16546	P16546	SPTN1_MOUSE	Sptan1	Spectrin alpha chain, non-erythrocytic 1	1	RLEAELAAHEPAIQGVLDTGK	RLEAELAAHEPAIQGVLDTGK	3	RLEAELAAHEPAIQGVLDTGK3	125861	28556.7			14244.5			167745				20329.5	18198.7				195916		42343.7		14945.5		30800.7		7783.75				216543				119279		25278.3		13237.2	179554		251699		168997	52957.8					19374.9					47829.3		52971.2		166342	21729.3							189934			10017.1	166170					21920.3		31578.4
P16546	P16546	SPTN1_MOUSE	Sptan1	Spectrin alpha chain, non-erythrocytic 1	1	RLEAELAAHEPAIQGVLDTGKK	RLEAELAAHEPAIQGVLDTGKK	4	RLEAELAAHEPAIQGVLDTGKK4					128513					67641.1		78358.1	67756.9								141875		102011						25987	12612.3					65976.8	99144.3	110129		139934		44168.9		201733					146164			105565			18934.5	429557			159503	99908.5									62274.8						102739		111268	81357
P30285	P30285	CDK4_MOUSE	Cdk4	Cyclin-dependent kinase 4	1	RLEAFEHPNVVR	RLEAFEHPNVVR	3	RLEAFEHPNVVR3			58197.2	85531.1	155370							148760	131953		86503					97786.9	84899.8				59137.1					75257.1		76760.2			74772.4	52915.7	68897		49346.1				97225.5					89103.9				81785.7	167853	178208	130337	179275		159436	77572.5		135798					65292.3		79105.7			64167.9		55320.1	81211.4	82289	57096.7	77573.2
P31938;Q63932	Q63932;P31938	MP2K1_MOUSE;MP2K2_MOUSE	Map2k1;Map2k2	Dual specificity mitogen-activated protein kinase kinase 1	0	RLEAFLTQK	RLEAFLTQK	2	RLEAFLTQK2	64510.8	40406.5	70259.8	94187	74797.8	79440.3	58898.4	49581	79481.6	52552	49499.4	54768.7	51184	70443.4	98509.5	34118.7	65326	76900.1	36596.8	75222.1	47087.1	92596.9	58746.1	96651.2	85816.5	54178.9	59778.1	90439.2	89909	104601	26366.7	85841.3	61714.5	32045.1	47991.3	49126.1	51189.8	57129	57165	77248.1	73994		56095.4	29994	99178.8	68255.4	64470.2	47114	55048	69918.3	72343.2	49851.4	64949.6	109271	67504.3	47938.7	64925.5	76611.4	62459.1	56275.3	70414	38949.3	47243.6	50347	45807	57578.5	42094.8	75435.6	29862.1	74781.1	99727.2	73760.4	74950.7	65880.6	78089.4	51486.9	67900.8
P25206	P25206	MCM3_MOUSE	Mcm3	DNA replication licensing factor MCM3	1	RLEAGAMVLADR	RLEAGAMVLADR	3	RLEAGAMVLADR3											18114.7	20103.9																			17815	15977																					14779.1	17412.7	13321.5		14197.5	17623.4	15697.8
P07214	P07214	SPRC_MOUSE	Sparc	SPARC	1	RLEAGDHPVELLAR	RLEAGDHPVELLAR	3	RLEAGDHPVELLAR3	342005	400652	185978	259111	529913	253925	211426	159299	258819	81430.1	199711	185184	182897	142097	216756	85366.8	190126	138622	174751	206598	250653	169603	121715	236192	125578	124710	168210	78160.2	154133	204663		201011	307309	216429	150325	130805	192041	223954	242564	173783	309283	271877	279045	329285	302896	167485	138483	195347	246629	223686	322031	276457	191940	194925	173153	212166	135557	414198	242478	231732	225111	167795	163022	253910	83391.4	177742	236957	221686	220646	146724	119936	221278	89682.9	130689	96470.6	149261	122308
Q8BJS4	Q8BJS4	SUN2_MOUSE	Sun2	SUN domain-containing protein 2	1	RLEALAADFSSNWQK	RLEALAADFSSNWQK	3	RLEALAADFSSNWQK3	15444.9	16286.4									27862.1			19667.4	10922.6		20327.4	23555.2	21986.2	9962.42			20948.6			17129.3					19803.3	12051.7			15893.6			24986.1			22319.4	21001.1			29723.3				22752.4				45724.7		20212.8	19210.8	27003.5			23463.7	22878.3		21346.3	15974.3			29928.3								11663.6
Q9D0L8	Q9D0L8	MCES_MOUSE	Rnmt	mRNA cap guanine-N7 methyltransferase	1	RLEASETESFGNEIYTVK	RLEASETESFGNEIYTVK	3	RLEASETESFGNEIYTVK3	32637.9	42035.5	18707.1	27316.8	24230.2	31905.5	58783.1		36619.3	33135.4	39160.2	36770.3	16658.3		27968.1	18810.1	29605.2		28588.3	28993.1	39338.5	29513.5	38920.3	28594.7	33791.3	39585.8		46035.1				15919.4	29074.2	29401.2	26774.3	26896	33006.2	25804.3	42622.4		39908.4	33221.1	26293.6	39202.4	37920.8	26710.4	48292.1	32338.2	30754.5	45332.5	22320.4	26885.9	17600.7	26947	25832.6	36852.3	26798.4	27872.6	27844.9	41844.7	28447.8	23656.9	54321.1	38031.8	29074.5	20470	29680.1	39637.7	44304.3		20144.6	34625.4	18844.3	33782.8	29170.1	29820.9	41672.8
Q6P5H2	Q6P5H2	NEST_MOUSE	Nes	Nestin	1	RLEAYLTR	RLEAYLTR	2	RLEAYLTR2			28012.6	17403.9	21852.8							13816.2	17689.1		21479.6																33655.1	25549.4	35002.1	18715.3							58128.9		27476.1										13077.4		21495.2			22620.3	27633.2			28371.7		21880	18211.7	20379.7
D3YXK2	D3YXK2	SAFB1_MOUSE	Safb	Scaffold attachment factor B1	1	RLEDDRAWQGTADGGMMER	RLEDDRAWQGTADGGMMER	4	RLEDDRAWQGTADGGMMER4	14072	11891.4		7589.44	10637.8						14978.1	13212.8	7625.89	31680.4	11577.6	9580.95	37237.8	25553.3	16865.6				11966.3	16396.4		9525.19						7649.52	23306.2	12506.1		11509					9724.7	9132.56	14833.3	17692.6	25850.4				12550				17516.6	9936.55	31575.8	19984.1	45428.6	15054.2	14040.7	33349.3	8608.25	8687.78	20222.2	14432	9742.8				20246.2		5345.05
Q9D1D4	Q9D1D4	TMEDA_MOUSE	Tmed10	Transmembrane emp24 domain-containing protein 10	1	RLEDLSESIVNDFAYMK	RLEDLSESIVNDFAYMK	2	RLEDLSESIVNDFAYMK2	8653.06	11950.5									20568.2		3537.16				3457.89	7662.36			5666.75							3639.63			7975.9							13771.4	6616.38		13552.5	7526.68	12180.7		4189.03						6470.56		12369.2		19955.5				6713.98				9462.95				19063.4		7997.27
Q9D1D4	Q9D1D4	TMEDA_MOUSE	Tmed10	Transmembrane emp24 domain-containing protein 10	1	RLEDLSESIVNDFAYMK	RLEDLSESIVNDFAYMK	3	RLEDLSESIVNDFAYMK3	96527.5	51836.1	36286.5	16820	35551.5	30992.3	44628.1	33013.5	34243.1	34237.2	67119	7360.72	23335.5	55006.1	27855.9		39916.6	50618.1	56815.7	20677.4	27206	28255.1	24153.4	23464.8	38791.8	35418.9	29559.2	22548.8	20430.4	20781.2		31771.3	102001	79776.7	33990.8	42129.1	30764.1	35520.6	29943.3	26372.2	114964	52410.4	65941.7	89031.8	56230.4	30522.1	35930.1	32370.7	26147.2	27576.6	51378.7	26330.9	71460	18852.8	103582	35188.5	69897.6	29328.3	21669	40030.7	31838.1	73291.7	67998.2	41198.5	42737.9	29688.6	34186.7	24915.6	26591.2	22033.6	22132.2	23338.5	19021.8	14476.8	20180.8	22402.2	20410.7
Q9D1D4	Q9D1D4	TMEDA_MOUSE	Tmed10	Transmembrane emp24 domain-containing protein 10	1	RLEDLSESIVNDFAYMKK	RLEDLSESIVNDFAYMKK	3	RLEDLSESIVNDFAYMKK3	43982.2	32816.8	12701.6	33582.1	23366.4	32555.8	29212.7	27915.4	29149.8	12898.6	51172.8	9103.43		62279.4	22037.9		29577.7	89060.9	31071.4	27550	16708.4	28300.9	21469.3	23729.1		35973.6	23634.7	28833.1	12751.6	18727.8		15914.9	48234.6	38792.1	16954.3	18016.6	17676.4	30443.8	21993.6		61456.4	39971.1	43315.2	64781	57791.9	39140.7	41115.6	20427.3	37364.3	22773.9	37149.4	26780.7	82009.9	31067.5	68907.1	11927.7	60682.4	14049.2	20716.9	18103.5	42554.8	32273.9	34067.8	14969.5	26756.5	23024.2	58452		33714.5	27748.3		27681.7	26909	12737	37026.9	16736.6
Q68FL6	Q68FL6	SYMC_MOUSE	Mars1	Methionine--tRNA ligase, cytoplasmic	1	RLEDWLGK	RLEDWLGK	2	RLEDWLGK2	49939.2	39018.2	90229.1	88791.2	68557.4	65554.9	54266.6	52967.6	86558	97619.9	45082.3	56747.1	70635.9	54609.6	98410.3	55174	57718	75461.7	77045.2	74510.8	50680.7	106402	59522.6	49812.5	76444.6	52879.5	80502.5	94688.6	122319	92480	69674.2	100729	67752	34794.8	57123.7	36492.8	51255.5	63837.6	53324.7	94257.8	87584.7	63146.3	87348.1	42435.6	99838.8	102667	87452.2		57249.2	110382	106459	93068.2	114139	102771	71125.1	76928.8	54137.9	70807.8	82898.9	75464.3	92425.7	64991.1	64458.7	41344.4	62935.1	81252.3	35500.8	48933.6	29202.7	83605	77158.3	58550	83177.3	48282.3	84212.5	71597.5	57475.3
Q8VBT9	Q8VBT9	ASPC1_MOUSE	Aspscr1	Tether containing UBX domain for GLUT4	1	RLEEAPLVTK	RLEEAPLVTK	2	RLEEAPLVTK2	19931.6	12848.3	14747.7	9714.22	21624		18501.9	15188.9		12371.5	18640.8	14325.4	14622.6	8873.47	13924.2				14378.2	12595.6	12305.2	10200.4	9202.56	8570.16	13903.5	19285	11423.3	8838.86	11896.7	13643.6	16692.3	14205.5	11870.2	12067.1	11854.6	16010.6	17604.9	12648	17733.9	16698	15188.9	19811.9	16189.6	16847.6		11752.3		16073.3	19969.5	15161.5	11808.8	9419.53	11214.8	11288.6		12321.8	8885.17	17702.2	11725.7		11299.8	15284.1	10867.9	13433.8		17780.9	10896.9	15645.4	16106.5		11474.3		12920.2				12264.5
P55937	P55937	GOGA3_MOUSE	Golga3	Golgin subfamily A member 3	1	RLEEDTEETSGLLEQLRQDLAVK	RLEEDTEETSGLLEQLRQDLAVK	4	RLEEDTEETSGLLEQLRQDLAVK4	12228.2	14523.6		11138.6	14040.1	11954.3	12061		14618.7		17912.7	11346.7	14463.6	12426.1	9325.62		14064.8	13227.5		10481.6		7545.52		21223.6		15512.5	10724.9						7573.33		11846.1		13623.4	12510.5	13805.5		9472.67		20253.1		18324.9	10357.8		16732.3	13996.7	12806	16467.7		11425.2		11831.3			14430.2	8840.84	11722.9	13346.3	8715.06	12453.9			11842.4	9860.78	13715.7				11741.7		15716		12677.4	10418.7
Q8BMK4	Q8BMK4	CKAP4_MOUSE	Ckap4	Cytoskeleton-associated protein 4	1	RLEEELQQLK	RLEEELQQLK	2	RLEEELQQLK2	49855.3	36350.4	65227.3	45294.7	57808.2	35684.3	10531.6		24314.8	34627.6	49396.2	18163	36471.1	62926	35308.6	42324.1	39587.8	95259.6	38067.6	21969.2	14824.3	19330.2	51263.9	13732.2	18785.3	24202.8	13562.1	11530.1		17410.4	41755.1	84543.6	46725.7	34310.1	61326	41713.3	23171.4	18781.7	21783.5	24035.4	82183.1	35558.9	137118	45713	57643.2	45098.4	36791.4	48695.9	37713.4	35774.8	81287.5	28581.1	118955	40842.3	149489	27011.1	55496.3	35565.9	59402	33931.4	46807.5	23352.6	53321.1	33595.2	23751.1	40042.5	49728.8	21788.2	14654.8	17219.8	34695.5	11335.9	28480.2	21815	17024.4	21002.4
Q8BMK4	Q8BMK4	CKAP4_MOUSE	Ckap4	Cytoskeleton-associated protein 4	1	RLEEELQQLK	RLEEELQQLK	3	RLEEELQQLK3				14089.3													20573.9	12715.9														26480			11788.4	18329.3					23136.5		22532.3										23902.8		30433.6			10633.6			12565.5										12054.8
Q921C5	Q921C5	BICD2_MOUSE	Bicd2	Protein bicaudal D homolog 2	1	RLEEETEYLNSQLEDAIR	RLEEETEYLNSQLEDAIR	3	RLEEETEYLNSQLEDAIR3		14437	13017	14456.1	18788.6						15098.9	23178.1	12352.9	18628.5	18732.7		25443.5	14263.2	16038.4	13619.8	21292.4	17514.1	21745.7	16249.7	15432.9		12749.5	16891.8	10576.8	5282.37	11286.4	11330.6	9501.42		15172.9	15489.3	20182.1	13460.8			11349.8		9463.27		30706.2	16665.2		18258.6	13836.5		15030.7		17544.6	17581.8	17617	24107.2	13386.9	19706.4	15928.1	22867.9	23646		23463.5	8272.71		17392.2	13981.4		9812.51	17015.1	10925.2	12053.2	6823.09	16593.1	13789.1	10913.3	14830.7
Q91WE1	Q91WE1	SNX15_MOUSE	Snx15	Sorting nexin-15	1	RLEEFPAFPR	RLEEFPAFPR	3	RLEEFPAFPR3	14560						25444.7	19408.1	19508.7	14626.3	18107.7		17463	15462.2	20677.9			14076.7						32086	14276.5				16660.9	17631.4	26152.2		26202.3	25410.5	17376.9		18476.5	18115.5		19119.7	27068	26587.7	29097.5	33893.9					26503.4	11111.1			31325.7	29147.9	22754.4	16996.6		17201.6	27253.2		19770.5	28289.4		19862.5	25507.4	26639.2	25724.7	24909.8	20756.6		20135.3	23689	12048.2	19555.4	10401.8		30151.6
P23116	P23116	EIF3A_MOUSE	Eif3a	Eukaryotic translation initiation factor 3 subunit A	1	RLEEIPLIK	RLEEIPLIK	2	RLEEIPLIK2	418612	394145	266250	387129	151027	214696	261876	326232	270498	187020	356204	305255	201039	355548	365192	325080	284187	261068	305217	357548	189550	273525	206183	307991	300374	293233	230855	181796	236036	308952	433785	268911	392081	384269	245102	142951	182029	238464	187238	218003	400338	254002	127531	382075	305252	218555	228362	152003	253529	218666	162192	208587	293655	264165	221103	368564	304096	199195	268965	280527	274277	614671	298426	466685	395482	194262	349248	138484	295856	178442	261430	310333	227285	192253	191453	111138	161684
P23116	P23116	EIF3A_MOUSE	Eif3a	Eukaryotic translation initiation factor 3 subunit A	1	RLEEIPLIKSAYEEQR	RLEEIPLIKSAYEEQR	3	RLEEIPLIKSAYEEQR3	14444.6	17131.7						11926.6			12043.8					10251.2																	12832.4	10716.8								12218.6		9881.99																				9119.9	8206.11		8517.03		9128.68			14864.5
Q8K1M6	Q8K1M6	DNM1L_MOUSE	Dnm1l	Dynamin-1-like protein	1	RLEEPSLR	RLEEPSLR	2	RLEEPSLR2	35419	50410.2	31121.5	37055	29094.6	31049.1	53073.2	30237.6	29136.2	42068.1	25633.1	24105.9	32403.2	9349.83	26281.9	38126.7	20791.6	27034	30361.8	32662.6	36501.5	26617.3	39466.5	34667.3	52220.7	41754.6	38302.1	28488.1	45179.6	56226.4	17785	22687.7	27492.1	18116.6	18322.2	32332.1	39442.4	34194.8	40044.4	34138.6	20521.5	22850.9	19465.3	28251.3	25789.3	32436.9	21946.4	35967.8	35842.1	25996.9	30144.2	41221.2	18163.7	19486.7	9625.5	14153.6	10457.5	30041	24750.3		18868.4	42202.1	28829.4	22984.2	28941.6	39550.8	27680.2	43922.5	49726.7	22843.3	35247.2	50907.5	32906.8	24856.2	38690.1	27249.9	37158.6
Q9QXS1	Q9QXS1	PLEC_MOUSE	Plec	Plectin	1	RLEEQAALHKADIEER	RLEEQAALHKADIEER	3	RLEEQAALHKADIEER3		17116.5		10176.3	10223.1			8450.64			19007.5	9216.8		7209.61				14328.3			15527			8716.56								7940.38											13970.8			8620.63					22354.6				54528.1		18224.5	13051.8	13542.1		13124.5		29210.7				15980.4	10982.1	8688.09		14899.1	11863.8
Q9QXS1	Q9QXS1	PLEC_MOUSE	Plec	Plectin	1	RLEEQAALHKADIEER	RLEEQAALHKADIEER	4	RLEEQAALHKADIEER4		33373.4		21229.4	24528.5	30641.6	23434	38229.1	17406.9		56843.3		13562.8	38961.7	16508.4		35615.3	43549.3	25868.7		25288.6	36209.1	48751.5									20643.5						23469.6	22640.6		31755		30509.8	27372.6	33723.1	16038.1			35514.4	41793.2	59166.1		26464.4		67650.4	29814	25995.8	26682.2		22162.9	23695.1		46932.8	15371.9			20361.6		25342		16313.9	20183.6	14349.6		29081.9
A2ASS6	A2ASS6	TITIN_MOUSE	Ttn	Titin	1	RLEETDESQLER	RLEETDESQLER	2	RLEETDESQLER2	3005.64	4136.32									6016.36			20107.5	7459.46			12695.4	5509.47				7921.67			4718.35					4206.07	11393.8	11074	4340.71		8217.55							9616.86								17911.1		11787.7		31363.2		12638.8		10553.5				12388.5					5395.94
A2ASS6	A2ASS6	TITIN_MOUSE	Ttn	Titin	1	RLEETDESQLER	RLEETDESQLER	3	RLEETDESQLER3	57764.5	31656.5	12648.7	10973.7	17635.7	24762.2	21656.6	11023.5		12879.4	83381.8		12260.2	90116.9	14729.4	8443.27		105400	47015			7711.01	60016.3			73375.7		17134.2			21561.3	22183.2	27454	26419.9	12672.8	46403.8		34057.7		8951.51	26111.6		31452.4	13795.5		16544.2	15074.2			31219.1	130070		80058.2	8074.46	128323	37153.8	99898.1		20967.1	40265.5	18284.3	20777.1	120898	29803.6		11126.4	45356.1	6658.83	11945.3		24333		13457.3		15262.1	26322.1
Q9CZA6	Q9CZA6	NDE1_MOUSE	Nde1	Nuclear distribution protein nudE homolog 1	1	RLEFGKPASEPASPALPSAQGVVK	RLEFGKPASEPASPALPSAQGVVK	3	RLEFGKPASEPASPALPSAQGVVK3				2971.07	3181.91							3171.88	3220.73		3219.43					6577.09	3198.11				4488.37					6059.22		2935.07																					2833.2					2745.89						3794.59							4241.19		7358.45	4258.72		2831.5
Q9CZA6	Q9CZA6	NDE1_MOUSE	Nde1	Nuclear distribution protein nudE homolog 1	1	RLEFGKPASEPASPALPSAQGVVK	RLEFGKPASEPASPALPSAQGVVK	4	RLEFGKPASEPASPALPSAQGVVK4	25229.8	16522.7	12080.9		31239.3	16672.9	33769.8	22830.4		19119	25589	27645.9	22790.9	14637.9	24815.5	27289.1	25087	17026.9	24718	19081	29011.7	29484.9	30570.9	45043.1	26179.8	27736.3	21405.2	24572.8	12128.6	25739.3	15347.2	16995.7	23521.7	22841.1	16181.5	32801.7	47044.7	40641.5	19526	32303.6	18538.3	17709.1	22549	22947		16577.7		40381.3	25801.6		26721	20763.8	14648.7	23439.3	12706.3	17279		26611	29756.5	14105.6	16096.6	21748.6	8146.7	42165	28761.9	21545.6	26935.8	33051.3	32065.2	16758.4	32692.1	25589.6	34987.3	30200.8		32123	24015.3
Q6NZC7	Q6NZC7	S23IP_MOUSE	Sec23ip	SEC23-interacting protein	1	RLEFPSGETIVMHNPK	RLEFPSGETIVMHNPK	3	RLEFPSGETIVMHNPK3	141028	160536	121007	178969	218336	99423.8	152167	94957.3	115665	119697	211622	262552	85568	136046	162572	78554.7	113408	133487	135753	157843	138416	131896	153019	179535	100459	93927.3	73790.9	83705.4	75479.4	80970.9	151911	123352	200924	170862	138688	142424	107818	96692.8	146590	94935.5	326377	164573	148635	254650	183342	107830	74339.6	138298	207381	113342	95464.7	107708	153677	159185	245765	214128	166134	213711	134945	152851	199203	132375	129461	123312	111185	93977.9	146149	103796	124963	77057.3	132861	96332.3	109060	118248	113511	125534	106114
Q8BH04	Q8BH04	PCKGM_MOUSE	Pck2	Phosphoenolpyruvate carboxykinase [GTP], mitochondrial	1	RLEGEDSAQETPIGLVPK	RLEGEDSAQETPIGLVPK	3	RLEGEDSAQETPIGLVPK3	21855.5	42914.2	13268.3	27125.9	20921.7	30579.8	19801.2	22104.9	16858.4	12779.7	22505.5	28102.2	38334.7	23878.3	19902.2	20641.1	22972.7	20735.4	17070	26310	14021.1	16358.5	12481.4	14788.7	15705.4	14519.3	17026.5	14629.6	13184.2	15102.8	47754.3	18120.1	43371.6	43315.9	38741.6	25153.6	22683.7	7520.04	19367.2	26296.3	28733.5	40673.3	46681.8	37170.2	38725.4	11206.9	29878.9	16846.1	18473.5	28019	29449.4	23863.4	36193.9	52165.7	31596	65061.1	52959.4	43402.3	18587.4	34297.2	30423.6	61495.5	22882.5	51649	43757.1	19588.5	31692.3	21494.4	22697	26440.6	28370.1	24051.8	15293.6	14129.3	15653.6	11477.8	17314.8
Q8R238	Q8R238	SDSL_MOUSE	Sdsl	Serine dehydratase-like	1	RLEGEGAEVQLTGK	RLEGEGAEVQLTGK	2	RLEGEGAEVQLTGK2	3493.29	767.79	3906.71	5911.97	7676.08	10551.7	6233.35	7897	7932.12	5316.26		7822.89	3709.99		5866.27	5647.33	6394.44	4568.3	8380.08	7481.41	11008	11432.2		4082.76	3904.35	5308.31		6760.24	7238.01	10407.9	5159.88	2903	3729.34	3652.4			5279.04			2819.92		6282.17	4026.64		5640.38	6932.4	5905.18	8614.38	5871.15	7479.4				3931.78		2887.8	4932.77	6797.71	6482.27		2577.11	1984.49		4029.91		5171.71	6665.65	7031.82	4536.02		6665.79	6037.21	5394.79	8194.23	7211.23	9944.74	9504.28
Q8R238	Q8R238	SDSL_MOUSE	Sdsl	Serine dehydratase-like	1	RLEGEGAEVQLTGK	RLEGEGAEVQLTGK	3	RLEGEGAEVQLTGK3	15914.4	27311.5	19375.2	12862.8	25622.1		43509.9	19599.2		26468.8	25342.8	30718.5	12360.5			24332.3		18887		11190.3	28777.7	14892.5	26187	36911.6	22635.7	38985.2	19351.5	14923.3			16492.1		13558.2	13518	17540.7	31993.6	26845.5	23109	30658.5	10816.3	16204.1	15847.1	11095.2	10070		6559.04		22763.9	25777			23404.1			17456.7	13682.2		21602.9	8301.36	19946.3				21029.8		14869.1	9762.82	24331.1	26214.9			38302.8		19518.9	16930.1	24410.7	34156.7
Q8BTY1	Q8BTY1	KAT1_MOUSE	Kyat1	Kynurenine--oxoglutarate transaminase 1	1	RLEGIDHNPWVEFTR	RLEGIDHNPWVEFTR	3	RLEGIDHNPWVEFTR3		15932.3	11767								17017.9				6923.87						17523.1	21751.3					8295.33		21825	8617.22			15555.8	66084.6			15298.9		14433.7		15775.5					12546.4	5108.2						12623.8		7382.33	16974.1		13259.9								15152.9			16773.5
Q8K4L3	Q8K4L3	SVIL_MOUSE	Svil	Supervillin	1	RLEGIENDSQPILLQSCTGLVTHR	RLEGIENDSQPILLQSC(UniMod:4)TGLVTHR	4	RLEGIENDSQPILLQSC(UniMod:4)TGLVTHR4	44148.3	42387.7	17636.6	18862.6	11004.1	30180.5	43222.6	29135.5	21384.7	20868.3	63781.6	20739.6	19938.1		25968.9	28317.7	27056.8	17463.3	22931.1	16736.7	17861.7	31153.6	33676.2	35206.2	16793.2	29975.4	20032.7	29036.4			25224.4	15947.9		19098.8	18008.4	32249.5	14640	49491.7	19334.9		52160.7	21784.5	21039.4	36386.8	29758	22230.8	34334.4	19366.1	40024.6		20107.1	26049	18370.2	20752.6	18762.9	27035.3		9305.19	35864.9	32435.4	13609.4		26798.6		11823.6	17081.1	50411.6	11461.6	40484.2	30797.9	19514.4	43524	18104.2	16266		27224.7	20299.8
Q9ERI6	Q9ERI6	RDH14_MOUSE	Rdh14	Retinol dehydrogenase 14	1	RLEGTNVTVNVLHPGIVR	RLEGTNVTVNVLHPGIVR	3	RLEGTNVTVNVLHPGIVR3	22969.4	31827.9	37624.2	25516.3	25247.6	47994	49168.1	30706.7	46426.7	75473.1	101204	31275.2	30698.4	48681	53280.8	88183.2	146415	116264	113935	52908.8	71242.7	52515.6	97990.3	62749.1	65295.5	34750.5	57315.9	32662.8	32557.2	28214.3	60456	44200.8	37637.8	38827.6	73244.6	70616.1	54789.7	70750.4	68493.9	29720.2	33709.3	29458.1	45006.6	24190.4	65781.4	32269.6	29624.2	87787.4	108463	40181.1	66669.3	66999.9	64467.8	33471.8	60313.7	57526.5	38528.2	40605.2	56711.8	80173.8	53275.3	32990.2	90364	32503.5	28353	64679.6	94424.8	36301.9	22758.8	45275.3	67756.5	29576.2	69265.6	76048	94154.1	115520	54513.8
Q91X72	Q91X72	HEMO_MOUSE	Hpx	Hemopexin	1	RLEKELGSPPGISLETIDAAFSCPGSSR	RLEKELGSPPGISLETIDAAFSC(UniMod:4)PGSSR	3	RLEKELGSPPGISLETIDAAFSC(UniMod:4)PGSSR3		17009	5568.17		28171.9		8772.53														9844.34																9860.32	16504.2	16102.6		24375.1		21174.9		22795			18387.5	19887.3	16167.9								5344.93					2711.32					7372.33	10556.2			22522.6		14693			16197.9
Q91X72	Q91X72	HEMO_MOUSE	Hpx	Hemopexin	1	RLEKELGSPPGISLETIDAAFSCPGSSR	RLEKELGSPPGISLETIDAAFSC(UniMod:4)PGSSR	4	RLEKELGSPPGISLETIDAAFSC(UniMod:4)PGSSR4		109830	20394.3		188553	51510.5	77376.7	42768.5	41205.9	42152.8	21721	13373									88096.4	26943.3	62002.5		29548.8			29786.8								51228.4	93241.1	89581.3	110747		337062		187751		92110.4			170118	98618	58434.3	34004.6	25913.7						29050.8	19026.5	34503.7	13627		51798.6				81070	64289.8	104204			93264.9		161337	45123.6	68701	90812.9
Q148W8	Q148W8	STYL2_MOUSE	Styxl2	Serine/threonine/tyrosine-interacting-like protein 2	1	RLELLER	RLELLER	2	RLELLER2	37644.2	37581.9	19789.4	29987.7	40562.3		19220.9	13465.5		21915.8	46028	38476.5	48503.9		40536.1	35235		21108.6	25541.7	30478.5	19568	12311.6	29358.4	24198.9	26919.9	18342.2		13191.7	31656.2		39893.6	44821.4	32718.8	22370.5	35089.8	33560.2	29379.8	35040.8	17201.2	23388.9	32495.8	23164.5	27562.2	22930.1	29245.9				28615.2				32994.5	43355.8	35633.7	31229.7	39079.3	42030.3	50151.6	41662.9	24861.4	37149.2	17914	34149.8	34027.2	26401.9	40974.1	39584.1	10633.1		25689.4	27089.8	29620.6	20042.3	28418.8	22894.6	19564.8
Q70KF4	Q70KF4	CMYA5_MOUSE	Cmya5	Cardiomyopathy-associated protein 5	1	RLEMQNEEMMKR	RLEMQNEEMMKR	3	RLEMQNEEMMKR3	26652.7	15585.6	23947.9				25276.7	22852.4			19878.2							27289.1				12964.6	27884			32294.6			16721.1			13281.7	10993.7					28463.3		13154.7	18669.4					13384.5							20848.7								21135.2		36581.8									23967.4
P11930	P11930	NUD19_MOUSE	Nudt19	Acyl-coenzyme A diphosphatase NUDT19	1	RLENFASLSALYR	RLENFASLSALYR	3	RLENFASLSALYR3	166739	167246	113562	128910	71687.2	101100	174962	59853.5	109713	127907	119244	80259	52503.9	62321.5	120409	53479.2	84554.1	69231.2	61854.1	106770	55545.4	95141.4	50184.3	76832.4	90888.4	200761	130949	74471.6	75809.5	136940	33536.2	47790	41474	19926.1	25456.4	80947.2	65802	140296	54686.5	39783.6	37687.3	74518.8	45313.5	125944	63539.9	69814.1	62395.4	77484.7	92548.4	107838	112518	129596				46972.5	37432.8	24526.4	71429.4	43542.1	60284.5	45923.1	92385.2	74484.3	70304.7	47665	59990.3	90240.9	85753	71841.8	68331	141104	157954	57550.9	115659	56717.4	109959
Q921U8	Q921U8	SMTN_MOUSE	Smtn	Smoothelin	1	RLENGSSSSSTTTTTVQTK	RLENGSSSSSTTTTTVQTK	3	RLENGSSSSSTTTTTVQTK3	5714.38	5888.78	2155.21		3449.61		7867.61	2040.09	4175.51	4141.24	8191.16	6144.84	3681.52	9947.78	2599.25	2460.74			4484.01	3737.26	3690.5	5497.96	3845.04	5594.56		4489.43	2081.4	922.829	2934.51		5460.18	2232.09	3891.47	1891.6	3286.06	1649.24	7099.38	991.927					4844.56		6392.25											1765.75	2262.39	6447.93	4463.23	2067.11	8493.88			7239.32		5038.41	4427.21		3748.25	4180.23	3556.48	5158.06	2834.82	6733.58	4767.51	6979.68	5077.24
Q9JMH9	Q9JMH9	MY18A_MOUSE	Myo18a	Unconventional myosin-XVIIIa	1	RLENLASR	RLENLASR	2	RLENLASR2																															5398.41	10987.2	4548.16		9578.26					5659.66													16284.8	9997.23	14231.2		23920.8					6842.59				8229.51	2528.63
Q63918	Q63918	CAVN2_MOUSE	Cavin2	Caveolae-associated protein 2	1	RLENNHAQLLR	RLENNHAQLLR	3	RLENNHAQLLR3													68747.5												65603.3										54395								126701																60128.3
P54729	P54729	NUB1_MOUSE	Nub1	NEDD8 ultimate buster 1	1	RLENVNTLR	RLENVNTLR	2	RLENVNTLR2	3910.13	5971.92		4974.19	7542.6		4998.27	4346.84	8615.22		5087.35	4667.49	5082.2		5484.52	5203.55		5448.14			11629	2004.41		7745.06	7051.81	5224.28		8734.27			5411.32	5842.43	7141.07	3550.13	4297.1		5986			5184.07	6396.42	4091.66		6188.34					9333.8	5231.71			3731.97	7617.94							3560.42	7406.47	5828.03	1802.38	3726.04							6872.43	4529.76	4795.31
P43680	P43680	SOX18_MOUSE	Sox18	Transcription factor SOX-18	1	RLEPGLLLPGLVQPSAPPEAFAAASGSAR	RLEPGLLLPGLVQPSAPPEAFAAASGSAR	3	RLEPGLLLPGLVQPSAPPEAFAAASGSAR3	23561.7	19404.7	7147.05	16075.3	7008.21	19176.4	13507.1	12850.5	12952.1		22617.5	10633.8	17015	11797.5	13509.5		15451.1	10348.4	12432.2	14765.3	6683.49		12909.8	18081.9	4976.65	18773.2	21771.8	8635.22	10476	6180.34	11371.3	12390.9	13487.3	16419.2	17012.9	9579.98	8011.39	15677.4	9609.61	20088	21936	13067.4	8841.81	16210	15711	13021.3	11572.4	8911.32	16664.2	8561.73	10685.5	12883.5	7559.19	8234.12	9328.51	10669.4	11612.3	13951.1	16755	9516.17	15022.5	23600.5	10897.8	25898.1	24207.6	27168.8	15413.6	8414.17	18496.7	12535.7		18657.5		9876.17	17034	5764.12	4049.67
E9PZJ8	E9PZJ8	ASCC3_MOUSE	Ascc3	Activating signal cointegrator 1 complex subunit 3	1	RLEPLGIVVK	RLEPLGIVVK	2	RLEPLGIVVK2	17074.3	17833.4	13962.1	25047	18966.5	18026.8	8732.76	9541.76	9836.45	10672	12501.1	28786	22441.7	15713.5	24139.3			8114.67	14723.1	23850.5	13277.2	15650.5		21791.4	14090.3		13253			10013.7	17627.5	30574.2		12008	21900.8	12032.6	10719.4		12777.2	14020.7	10516.1	17999.3	8162.56	9921.96	14207.3	11404.2	11679.7	19654.1		8828.68			30512.5	35409.6	24203.9	17773.7	13585.6	26487.5	26419.7	5555.08	22504.3	15414.6		7464.55	15462.5		16547.6	7515.27	15384.3		12781.2	10535.1	14364.8	11512.8	8716.58	10608.3
P25799	P25799	NFKB1_MOUSE	Nfkb1	Nuclear factor NF-kappa-B p105 subunit	1	RLEPVVSDAIYDSK	RLEPVVSDAIYDSK	2	RLEPVVSDAIYDSK2	11593.1	13023.4	7602.36	15278.8	14550.5	11547.8	8149.94	9727.76	9908.43	7289.27	9247.77	17456.2	16287.9	7778.15	10311.8	8350.42	5732.61	7680.89	13181.5	8119.07	11497.1	10204.9	7852.93	3092.19	12134.2	6200.74			11639.7	13381.5	8248.92	6612.06	13679.6	5587.45	9219.25	12849.4	15130.6	3840.43	12702.4	5235.16	4574.19	12487.3	7947.13	9957.03	7133.5	7821.5	7107.22	13797.4	7940.58	3900.71	9167.79	11611.2	5625.5	10634.7	12564.1	6800.21	8408.55	12771.9	8779.63	10595.6	16947.2	9126.59	13834.2	7500.3	12744.2	11311.1	6888	15929.7	10387		9875.01	5673.8	4690.11	3278.8	9417.07	7497.12	10769.8
P25799	P25799	NFKB1_MOUSE	Nfkb1	Nuclear factor NF-kappa-B p105 subunit	1	RLEPVVSDAIYDSK	RLEPVVSDAIYDSK	3	RLEPVVSDAIYDSK3	54068.3	60879.7	32507.1	36708.4	54048	40441.4	59961.5	23413	40865.8	38428.3	41860.6	48716.5	39871.4	22320.5	32660.7	35538	43208.2	35739.2	27232.4	38703.3	53125.4	31022.7	45274.8	50064.6	49004	41471.6	34058.7	35140.3	31524.9	20774.4	37398.4	15946.4	9842.38	19552.8	45847.4	44660.5	65925.2	30944.5	41583.5	27071.2	8665.98		37421.7	22899.4	38308	43388.6		41668.1	43251.4	47389.8	38957.4	38331.7	15587.9	27319.9	36403.6	25608.4	25109.6	54908.8	32105.4	36538.5	22989.9		35260	30053.8		40119.1	19241.7	60476.3	39349.2	34283.3	30780.1	55356.4	39507.8	53542.9	22745.2	52811.2	46770.5
P25799	P25799	NFKB1_MOUSE	Nfkb1	Nuclear factor NF-kappa-B p105 subunit	1	RLEPVVSDAIYDSKAPNASNLK	RLEPVVSDAIYDSKAPNASNLK	4	RLEPVVSDAIYDSKAPNASNLK4	41314.2	44299.9	29191	22947.3	24499.7	24022.7	47134.6	22582.3	21904.7		42191.9	30141.1	24976.3	26084.3	31640.5		30251.6	17761.6		23242.7		17454.4		32587.9	31219.9	22296	26238.8	16184.2	18977.9	14247.4			38562.7	27758.2				31365.5			27464.5	26462.9	19678.2	40334.1	32092.2	11346.3			34164.8	26783.8	27855.7	32010.1		31228.9	19015.9		24418.7	25410.9		41344.6		24647.1	32393.9	38431.2	35875.1	33554.7	27264		25932.6	27701		34013.5	20672.6	16073.5	20954.8
Q3U0S6	Q3U0S6	RAIN_MOUSE	Rasip1	Ras-interacting protein 1	1	RLEQEAFGAADADGTNAPSWR	RLEQEAFGAADADGTNAPSWR	3	RLEQEAFGAADADGTNAPSWR3		19012				13959.5	7672.66		16931.4		36507.1	6472.78	9773.14	33558.8	14005	16833.9	16442.7		11364.4					15171			14495.2	5409.08			13603		19089.3	13403.3				10135.6			13352.7	13202.3	11434.2	14371.9	18559.8		14098.3						9554.95		8780.35	29547.8	35945.5		9661.72	19970.8	9243.06	13491.7	28948.3	12704.8	9233.73	10695.4	21792.3		10898.3	14692.6
Q7TT50	Q7TT50	MRCKB_MOUSE	Cdc42bpb	Serine/threonine-protein kinase MRCK beta	1	RLEQEKLELSR	RLEQEKLELSR	3	RLEQEKLELSR3	24195.4	26758.3	28587.7	30115.6			20003.6	22921.5			41500.6			28169.3	37362.2	20752.8	37705.2	35389.6	25457.4	28376.5		18861.7		21248.2	21091	26726.9	28987.9	16279	15116.1	18668.7	28406.3	31503.5	35698.9				9282.57	25216.4		21788.8	33525.5	22926.4		33628.3	36142.8	12853.3	19094.8		20675.1	25551.8	20869.8	30257.5	25356.7	28763.5		26434.6	23738.2			28382.6	30113.3	28005.2	26219	32373	31241.1		21617.4		23349.3	26017.9	27980.7	23343.6	31669.8		17156.4
Q9CW79	Q9CW79	GOGA1_MOUSE	Golga1	Golgin subfamily A member 1	1	RLEQNLSGEDHVQELLKEK	RLEQNLSGEDHVQELLKEK	4	RLEQNLSGEDHVQELLKEK4	21344.7	36582.5		32595.9	38608.4	19779.5			23538.7		31702.6	23595.8	23876	29865	20638.4	23237.6	33666.6		22488.6	22835.4		15103.3	25599.8	27530.8	15499	18712.3	28295.7	27220.7	17454			22923.6	31137.3	26257.9	25793.9	15887.9		21759	31730.5		24479.4	15230.9	22581.3	17521.9	39300.4	23416.5	23078.1		25855.3	32394.9		18432.7	16718	15035.2	31912	26138.3	28648.9	40716.3	33772.2	45848.8	25488.6	30547.5	34527.8	30302.1	17074.3	32765.1	26823.6				24628.6	22228.1	26763.6	26172.7	16141.8
Q810B6	Q810B6	ANFY1_MOUSE	Ankfy1	Rabankyrin-5	1	RLESIATTLVSHK	RLESIATTLVSHK	3	RLESIATTLVSHK3		18762.7					27461.2	33314.9	24949.6		23311.5			22733.4	33422.4		24607.8	19326.7	19186.9	13317.4				24031.9			24185.9	13863.3	13736.7			45097.2	24505.1								29379.4	22540.1		17248.9	17748.8				28506.6				17667.8			22089.2	19848.7		27851.3	30083	17118.4		35274.9	13713.5			19173.1			19405.3						27596.4
Q6URW6	Q6URW6	MYH14_MOUSE	Myh14	Myosin-14	1	RLESQLQEVQGR	RLESQLQEVQGR	3	RLESQLQEVQGR3	24889.1	29020.8	46864.9	13528.4				23266		36708.6	32103.7				14155.9		68448.9	71942	37556.5	32590.4			66658.4	24014.4		47877.3		26389.9	28043.4			18631.4	22610.5					62791.1		22785.2	26411.2		34951.7	39368.9	39021.9	25082.9	32149		39271		58214.7	19832.8							24355.5		22842.5		30616.4	33081.3	32711.6		48652.7				29300.8		30087.4		25686.1
Q91YN9	Q91YN9	BAG2_MOUSE	Bag2	BAG family molecular chaperone regulator 2	1	RLETLLR	RLETLLR	2	RLETLLR2	22022.8	21307.7	29941.3	29057.6	27852.3					13914.8	25784.5	36424.8	26718.8	19335.7	36638.6			23234.6		15878.5	21682.4	19409.4			22652.5			10898.9	13926.8			32511.9	30893.4		26396.3	14401	14803.3		14559.3	26775.3	19828.3	19993.3	18062.4	31750.6				18269.6					31942.7	21714	26829.5	30398.1	27559.3	19836.3	30803.1	22564	32808.9	37951.4		19181.1		24536.3	25127	8832.05	16343.1		13553.4	21415.7	25251.6	16607.8		22803.5
Q9R0Y5	Q9R0Y5	KAD1_MOUSE	Ak1	Adenylate kinase isoenzyme 1	1	RLETYYNATEPVISFYDK	RLETYYNATEPVISFYDK	3	RLETYYNATEPVISFYDK3	85963.4	120534	79493.4	87265.7	81789.7	156268	182075	173493	161783	122842	71348.6	87693.3	45728.9	50569.7	62763.6	105581	95341.9	36167.5	78710.4	96064.2	159210	96325.8	112911	134006	131192	77665	148054	77567.6	108523	93660.1	55309.4	25896	62442.3	60019.1	59634.2	106723	140964	127023	136444	90742.1	68603.5	85799.2	48467.5	52470.5	63095.5	92030.8	89663.4	106822	65703.1	128388	123078	122709	27381.3	44355.7	41587.2	45463.8	32167.6	81503.6	68061.1	62236.9	52464.3	77576.5	108875	74453	129512	97791.3	73629.7	178019	157417	102497	91586.9	200808	109016	152649	81995.7	139146	155599
Q9R0Y5	Q9R0Y5	KAD1_MOUSE	Ak1	Adenylate kinase isoenzyme 1	1	RLETYYNATEPVISFYDKR	RLETYYNATEPVISFYDKR	3	RLETYYNATEPVISFYDKR3	727657	845042	715853	860942	631612	1609560	954954	1314690	1561770	865663	752814	532321	396926	366081	752739	1259610	1006940	577439	1033100	1007630	1198020	682089	761634	1185900	701706	76789.8	1903550	830320	1297540	966912	764179	164250	633816	620605	486466	715916	232460	1002310	87803	1171360	487249	822124	705986	712251	1077580	1035980	1252070	1196120	1281480	1749180	1465440	1610860	182303	535977	416868	549129	456297	65951.2	683845	959327	735054	888671	878724	919710	999449	969027	708920	81814.3	715930	1410970	1120310	1242080	963649	94616.4	1743870	216655	184124
Q9R0Y5	Q9R0Y5	KAD1_MOUSE	Ak1	Adenylate kinase isoenzyme 1	1	RLETYYNATEPVISFYDKR	RLETYYNATEPVISFYDKR	4	RLETYYNATEPVISFYDKR4	588260	475073	314888	473639	262662	814818	914552	234025	731889	713427	339255	336924	261587	245808	399572	249713	624334	417141	272947	521923	503602	595739	799509	881421	481421	952776	735434	512890	469064	566503	130717	242925	140105	114662	279588	603744	402532	494166	428277	268692	150342	171277	230461	395204	421206	340485	278374	556546	692468	845132	982014	774865	115958	246111	113954	168372	185922	361516	242502	194293	284953	125576	479286	215315	218507	307431	160265	398197	255729	374677	511568	820704	645680	489067	580465	557267	347356
Q8C0C7	Q8C0C7	SYFA_MOUSE	Farsa	Phenylalanine--tRNA ligase alpha subunit	1	RLEVADGGLDSAELATQLGVEHQAVVGAVK	RLEVADGGLDSAELATQLGVEHQAVVGAVK	4	RLEVADGGLDSAELATQLGVEHQAVVGAVK4	113228	94310.3	78448.4	91364	93777.3	151081	94696.1	89955.2	144001	102559	76677.9	62454.7	72189.7	128421	118617	107486	135935	123167	98738.1	126467	112542	99787.2	92826.6	94988.9	116764	87203	171856	107717	98112.8	88519.6	129877	107357	71019.4	106658	141381	90015.7	93713.3	87041.3	93711.5	64391.8	58978.2	92562.5	72934.1	142766	142941	99617.6	111431	124360	102316	127812	71218.5	125181	141039	111678	130775	99800.9	158335	87156.5	136253	114584	121577	125445	115425	93873.9	87230.4	120192	80549.3	85649	91405.6	109256	106072	100222	120832	103289	120623	109453	86617.6
E9PV24	E9PV24	FIBA_MOUSE	Fga	Fibrinogen alpha chain	1	RLEVDIDIK	RLEVDIDIK	2	RLEVDIDIK2	66955.5	114572	70091.6	42515.8	248481	214003	178556	108550	175490	121740	39046.6	39913.9	25805.2	125644	29615.3	27019.8	101995	60105.9	63687.9	47080.5	219513	157938	125792	131412	109311	106796	238232	264571	148102	71402	66187.1	32411	58863.1	54819.5	40319.1	82216.6	161952	116385	231507	50498.8	167431	305013	424784	289963	575145	176921	214064	314639	198048	187144	155890	99074	94516.2	51409.6	196304	167681	110170	85727.8	57160.1	135513	67616.7	49531.1	193118	65120.9	52841.6	65760.2	81642.5	187997	196732	264043	63991.8	216913	97569.5	288371	175567	323111	177034
Q9EQP2	Q9EQP2	EHD4_MOUSE	Ehd4	EH domain-containing protein 4	1	RLFEAEAQDLFR	RLFEAEAQDLFR	3	RLFEAEAQDLFR3	285266	222427	227620	202195	241019	179235	263765	280787	218331	120892	107117	195167	155068	120321	142173	253661	263705	257953	165869	264869	230788	163658	263689	238670	262800	249590	181177	145889	182802	118235	249351	138460	241650	225580	103615	164034	270099	298228	300750	208092	105665	215885	181386	188274	177020	139488	136401	263445	245521	204996	187883	193823	37092	98885.3	96858.6	149820	157581	247070	157776	248838	142044	239059	240400	339265	329816	142480	363345	264904	475804	286093	228005	336132	258818	328404	146924	321328	283952
Q6ZWN5	Q6ZWN5	RS9_MOUSE	Rps9	40S ribosomal protein S9	1	RLFEGNALLR	RLFEGNALLR	2	RLFEGNALLR2	29404.2	21181.1	69909.5	60065	42824.7	30316.6	14856	11452.9	25190.7	42574.3	22978.8	45293.3	24096.7	55136.1	54901.5	31777.5	37369.8	54732.9	44646.4	39597.1	39294.7	47162.8	43887.5	29714.5	39931.8		31207	23544	27273	40471.6		74596.5	26306.4	24814.7	47299.1	24566.2	32019.2	22450.8	36427.6		30404.7	23608	56007.7	18338.2	47817.8	31125.9	39030.1	48599.4	34786.8	36611.1	16685.7	22269.5	70737.8	41502.8	53585.1	49013.6	45220.5	28329.2	39191	41632.8	62217.6	29222.7	37936.1	19421	26876	62463.5	29083.6	28161.4	16824.8	18448.7	35846		48061	29647.1	40101.4	31726.8	26489.7
Q6ZWN5	Q6ZWN5	RS9_MOUSE	Rps9	40S ribosomal protein S9	1	RLFEGNALLRR	RLFEGNALLRR	3	RLFEGNALLRR3					31625.8								15576.3								16424.1																						19669.7					33599.6							36807.2			22229.6	34978.6															15505.3			16320.4
Q8BH64	Q8BH64	EHD2_MOUSE	Ehd2	EH domain-containing protein 2	1	RLFELEEQDLFR	RLFELEEQDLFR	2	RLFELEEQDLFR2		21340.4	10654		12796.9		27371.3				19149	14764.6	16156.8					19042.7						13378.1	12832.4	19173			26972.6									20086.4					13015.7						22115.9		14429.5												15940.2				29487.1		14697.6			32021.4
Q8BH64	Q8BH64	EHD2_MOUSE	Ehd2	EH domain-containing protein 2	1	RLFELEEQDLFR	RLFELEEQDLFR	3	RLFELEEQDLFR3	115185	310577	220887	89532.4	199900	170133	337416	327980	160198	377433	126320	214934	202454	72988.1	214909	245009	245970	149033	147959	152751	347059	137677	353105	237247	309370	340618	147827	158468	284711	138895	147037	41084.3	142020	137392	165099	214016	250722	101064	311639	208273	109802	127269	153470	178112	182002	196938	224341	363615	144660	112959	126112	160658	46671.9	78801.7	59873.1	138885	46846.3	207640	214855	243836	69601.6	130784	291205	220744	249806	238095	357066	206113	275153	177889	84006.3	311770	102642	248057	125157	305347	235371
Q8BH64	Q8BH64	EHD2_MOUSE	Ehd2	EH domain-containing protein 2	1	RLFELEEQDLFRDIQGLPR	RLFELEEQDLFRDIQGLPR	4	RLFELEEQDLFRDIQGLPR4		62301.7	23926.6			22897	92110		43776.6	54493.8	58854.7	20545.1		31390	31585.3		49830.5	44641.6	52980.7		25646.8	57848.1	39257.8		41824		33479.8	60083.9								26131.8		60598.4					27913.5		35373.6	48185.5	28907.6		29609.8	34239.1		19912.4	18298.1			26783.5				53292.1	38591.4		47342.5			29114.9	53482.1		79734.2	46455.4		68849.6			41535.1
Q99MD6	Q99MD6	TRXR3_MOUSE	Txnrd3	Thioredoxin reductase 3	1	RLFGVSLEK	RLFGVSLEK	2	RLFGVSLEK2		23837	46964.3	38046.4	22008.9	21131.1	15701.5	48423	28350.9	30532.7	33708	40061.3	30303.5	18893.5	29861.3		14386.8	37805	31404.3	31421.9	26106	48399.3	29789.7	37764.7	50181.1	279698	30605.6	27296.5	39369.9	34926		21945.9				18905.2	23878.6	17171.4	30146.1	30382.8	26713.6				15050.7	26539.1	18474.1			24242.3	27116.1	19449.8	27050.5	29042.9		31100.3	22034.1	32700	22173.8	23461.2	27084		15887.9	33511.5	23072.7	22377.5			32047.9	20624.8	42297.8	31738.1	34843.8	25565.6	40511.9		27891.6
Q8R121	Q8R121	ZPI_MOUSE	Serpina10	Protein Z-dependent protease inhibitor	1	RLFSTSADLSELSAMAR	RLFSTSADLSELSAMAR	3	RLFSTSADLSELSAMAR3			27176.2					47977.1	27888.8							27039.3							32873.8		29654	37439.5				41059.7	29048.8			23514.8		30284.7				35738.6	78857.9	128942	54443.3	80117.3	39812			29937.5														28098.4			32023			16265.3						18866.3		24198.4
Q8R5H1	Q8R5H1	UBP15_MOUSE	Usp15	Ubiquitin carboxyl-terminal hydrolase 15	1	RLFTFQFNNLGNNDINYIKDDTSHIR	RLFTFQFNNLGNNDINYIKDDTSHIR	4	RLFTFQFNNLGNNDINYIKDDTSHIR4		36413	9745.65		20744.5			37363.6	10642.4	24500.4		12357.3						19777.1			36213.9	24172.8	20416		20903.8			25753.5			5587.75						31698	29793.6	23867.6				11400.5					22158.4	19048.9				19546.5		14451.8	31125.5		21685.3		35358.1	15399		31273.2				30808.5	17266.2	32997			38410.6		20024.7	24382	28702.6	22522.6
Q8BH95	Q8BH95	ECHM_MOUSE	Echs1	Enoyl-CoA hydratase, mitochondrial	1	RLFYSTFATDDRR	RLFYSTFATDDRR	3	RLFYSTFATDDRR3	34883.4	53570.8		46107.3		138968	95520.8	99768.6	130324		67252.1			34773.7	14194.2	57519.4	100848	79712.4	80105.9	42523.9		128534	65040	89306.3	50738.7	83708.7	150952	195960	76062.3	41944	23730.1		46646	23163.5	22442.1			123129		65422	21773.4	29710.1		42309.6	57719.8	121283	90506.8		188327	136033	119117					25923.5	41160.5		26557.7	67313.2	50834.3	44160.6	83523.1	116416	59944.8		56050.2		124427	156082	113015	74301.5	74743.3		118446
Q6WVG3	Q6WVG3	KCD12_MOUSE	Kctd12	BTB/POZ domain-containing protein KCTD12	1	RLGAPQQPGPGPPPPHSR	RLGAPQQPGPGPPPPHSR	3	RLGAPQQPGPGPPPPHSR3	12210.4	15666		10943.1	21344.9			11395.8			25606.5	17733.7	13655.2	15681	21382.1	7266.75				4691.71		17310.7									14311.2	16134.3	14235.5	17872.8	18179.8	13418.5	13448.8	10226.9			15225	26037.1	17216.8				15856.2	10400.9	11282.8					13751.7	10428.1	14854.8	17549.4	17522.6	12037.7			13661.3				13729.8	11452.4		7234.18	18438.7
Q6WVG3	Q6WVG3	KCD12_MOUSE	Kctd12	BTB/POZ domain-containing protein KCTD12	1	RLGAPQQPGPGPPPPHSR	RLGAPQQPGPGPPPPHSR	4	RLGAPQQPGPGPPPPHSR4	34430.7	56112.5	34568.6	33399.9	49355.6	31600.1	43028.3	19635.3			86111.2	40637.6	29088.1	47256.7	40754	30800.6				17752.6				37506.6			29953	30192.4	15834.9	19921	28599	33309.5	37800.5	84524	38828.9		25905.7	22478.5			70731.3	63241.7	27958.5	61453.2	22651.6			31564.1	38358.3	37661.3	35500.3		26913.8	30350	31431	46223.6	34456.4	53833.6	42767.3	32549.8	32372	26222.1		45816	26079	19427.3	29908.6				27415	27320.2	19903.5		21769	33488.3	24334.3
P23116	P23116	EIF3A_MOUSE	Eif3a	Eukaryotic translation initiation factor 3 subunit A	1	RLGDDPLSR	RLGDDPLSR	2	RLGDDPLSR2	165696	161415	146279	179291	158115	89100.9	85463.6	79158.3	105666	95044.4	123654	162047	183188	126626	194872	137833	99078.6	110182	103975	157755	103652	103218	89739.8	121585	127693	74924.3	86576.7	60927.1	95644.4	121261	124986	176555	105764	120348	192683	125451	99453.1	122595	92150.6	108811	103311	132354	129695	154563	148135	89754	127642	103024	111957	108954	73599.6	84868.3	141988	176943	173784	140599	100835	121892	158054	91699.4	158262	149624	94727.6	128745	114313	143633	139781	97150.6	60057	59741.7	93131.5	99732.6	101496	108392	61251.6	80442	88641.3
Q9JMH9	Q9JMH9	MY18A_MOUSE	Myo18a	Unconventional myosin-XVIIIa	1	RLGDLQADSDESQR	RLGDLQADSDESQR	3	RLGDLQADSDESQR3	6611.61		4948.5	1990.08				3419.52			8486.8		3890.16	18218	6337.68	2975.94		13009.1	11205.5				4579.08			6577.06					4242.11	9535.45			7135.79	3456.69		7689.34	18544.9		5167.35		8018.52	5522.53	9731.89						6036.12		12354.6	5259.99	26652.9	22711.1	14081.8	6666.21	7063.75	18482.6	6543.34	1985.75	15869.3	9676.49	8305.44	8810.79	10777.6
O88845	O88845	AKA10_MOUSE	Akap10	A-kinase anchor protein 10, mitochondrial	1	RLGDSSSAPLLVTQSEGTDLSSR	RLGDSSSAPLLVTQSEGTDLSSR	3	RLGDSSSAPLLVTQSEGTDLSSR3		5324.15	3381.21		5838.09			7038.15			5848.9	5346.86	6250.91			13270.4															7543.47		5028.04	7440.26							5001.47	3602.96	5551.12	4130.07	10217.4			10908.8					5660.14		5293.4			6935.81	6439.06	8553.52	4276.35	6208.05		3403.7	7813.41	10204.6	7716.12					3737.13		6531.77
Q8CHP8	Q8CHP8	PGP_MOUSE	Pgp	Glycerol-3-phosphate phosphatase	1	RLGFITNNSSK	RLGFITNNSSK	2	RLGFITNNSSK2	10951.6	8566.37	5213.78	6460.36	10664.6	20860.3		30192.7	19306.7	14377.3		4761.7	7119.67				16893.9		11920.9	8102.35	11128.3		7299.39	14042.8	8410.89		23932.7	13287.6	13963.7	18209.7		5488.16	12534.1		4161.72	6397.23	10168.3	26257.4	11771.3	17218.8			12501.1	21440.7		7352.67	16547.5	7882.8	18894.4		14408.3	18597.4	7555.7	6355.32	9043.75			7237.14	4622.02	6290.29	6871.99	20232.8				5426.21	13132.4	18282.7			11550.1	23743.8	9970.97	12973.6	21432	7933.08	17622.8
O09161	O09161	CASQ2_MOUSE	Casq2	Calsequestrin-2	1	RLGFSEEGSLYVLK	RLGFSEEGSLYVLK	2	RLGFSEEGSLYVLK2	4189.05	4626.2	5605.59		10593.2		7347.22	5939.21	11619.8	15686	4975.22			8347.19	5875.94	6634.93	13871.2	10518.8	10230.9	6472.33	18171.1	11200.8	12188.2	5237.28	19847.1	6492.09	13795	11710.9	7757.15					5692.84	10302.6	7834.22	21023.9	21555.7	14340.8							11082.4	11878.5	12090	9585.18		8961.41	9529.3	4926.77	4629.65	6788.99			9406.37	7287.55	7901.88	8592.96	2415.51	9705.54	10324.8	6548.79	6364.94	11413.6	19892.8	21661.8	14716.7	12459.4	6026.99	10445.1	25129	19307	22786.6	12454.9
O09161	O09161	CASQ2_MOUSE	Casq2	Calsequestrin-2	1	RLGFSEEGSLYVLK	RLGFSEEGSLYVLK	3	RLGFSEEGSLYVLK3	116380	172574	104766	128993	60681.9	144156	341336	122375	223467	146348	117636	71727.3	38989.3	104346	91700.8	161086	183603	203689	220725	146193	177701	210552	186395	188347	177553	244690	187503	275583	130302	119389	70995.2	48586.8	90124.3	77158.6	85217.1	97836.5	142360	262870	136891	112792	65369.4	73602.6	48510.2	115803	141437	247733	150870	153040	211499	166639	142558	174944	73966.6	59333	40972	83366.8	56619	68324	110251	189694	123765	89741.3	184360	195761	136371	107825	247839	104947	327245	292395	167082	315884	184562	157515	264846	155763	108690
O09161	O09161	CASQ2_MOUSE	Casq2	Calsequestrin-2	1	RLGFSEEGSLYVLKGDR	RLGFSEEGSLYVLKGDR	3	RLGFSEEGSLYVLKGDR3	647983	159638	486967	695038	42812	259313	197339	245445	306550	1497940	1187900	69972.9	23708.6	567858	45983	651134	1351040	115956	1320390	813479	104874	301638	261318	1588200	151166	238610	287046	1258220	242024	139578	549776	353006	936630	501473	585221	877271	78171.3	274643	67578	533064	42940.7	220207	36014.1	594469	1156340	1296300	766002		1591790	299414	1509420	275359	376132	106397	14147.1	40822.6	399986	51209.6	106968	694020	876054	174781	1412410	865995	221827	288850	1316890	54206.4	266993	1782210	997725	1898180	207562	106416	1256850	97623.3	49449.1
O09161	O09161	CASQ2_MOUSE	Casq2	Calsequestrin-2	1	RLGFSEEGSLYVLKGDR	RLGFSEEGSLYVLKGDR	4	RLGFSEEGSLYVLKGDR4						55320.4					38484.1				13885.1						39485.2	41636.3	30845.8			175316											38434.1		60161.9									46038.6		61968.9		23450.2						24166.5										39731					29564.2	41169.9		29601.8	33246.3
Q922D8	Q922D8	C1TC_MOUSE	Mthfd1	C-1-tetrahydrofolate synthase, cytoplasmic	1	RLGIEKTDPTTLTDDEINR	RLGIEKTDPTTLTDDEINR	3	RLGIEKTDPTTLTDDEINR3		8352.76		5220.55				5349.84	8680.69		11149.4	14459.9	10875.8			12041.3		5796.32	8998.01	6899.21		8101.26				8060.07		7445.67		8051.36	8395.58	7286.14	9119.16	9781.8	8938.65						14780.1	8208.07						14289.3	16295.1			4851.51	7022.58					8759.53		6265.17	5918.69	6137.25		9166.35	11113.1		8040.37	15014.1			6250.87	9058.14	4106.59			23875.1
Q922D8	Q922D8	C1TC_MOUSE	Mthfd1	C-1-tetrahydrofolate synthase, cytoplasmic	1	RLGIEKTDPTTLTDDEINR	RLGIEKTDPTTLTDDEINR	4	RLGIEKTDPTTLTDDEINR4	26602.1	26164.5			35378.6	21846	38190.8	20610.6		20297	33258.8	33813.9	23319.2	14343.5	10181.4	32438.3	18974.6			25288	48267.8	27797.3	37762.3	38180.2	22623.7		21430.1	22944.8	23171.1		23463.5		15581.4	27946.5	26212	40123.6	34977		32031.9	11530.8		41772.8	20620.4	37414.4	20946.2		20669.5	36709		39111.2					34014.7		19985.3	37152.9	16708.1			23843		45380.4	17380		41864.6	26540.3	42538.7	22151.3		38552.4		41056.4		40699.5	51358.6
Q8K1R7	Q8K1R7	NEK9_MOUSE	Nek9	Serine/threonine-protein kinase Nek9	1	RLGINLLGGPLGGK	RLGINLLGGPLGGK	3	RLGINLLGGPLGGK3	46425.2	39724.1	29704.3	35037.8	19943.3	35159.9	34911.7	45310.8	24489.9	18896.3	34392.1	8494.35	19447.7	16883.8	47053.4	19725.5	32862.8		30240.1	35269.8	28000.7			9354.18	22680.4	26695.1	20684.4	23184.6	12898.1	30311.2	20829.8	10421.7	33351.2	19353.4	17195.9	18547.2	21795	21786.3	12816.8	20552	35676.3	25538.2	15549.4	21720	30347.2			19970			18416	32584.1	17482.2	28157.7	12578.6			18331.9	27705.5	25275.8	24888.1	42020.5	28715	17682	26605	19071.3	28371.6	35815.2	43698.5		34587.4	25419.1	49700.6	21955.7	20592.8	18488.9	26243.8
Q9CYZ2	Q9CYZ2	TPD54_MOUSE	Tpd52l2	Tumor protein D54	1	RLGLSTLGELKQNLSR	RLGLSTLGELKQNLSR	3	RLGLSTLGELKQNLSR3			42697.1		22343.5					54598	89773.2	39321.4	41133.2		45954.7		48368.1		49186.1		110396		41237.7		56611.8						14392.6			24575.7	32470.2	52756.8	150531	81947.5	77939.1		71255.8		48420.5		63596.3	17710		140368						41926.7	20841.8	55630.5	21815.7	16811.6	22787.9	43837.9			45080.2					185208						311336		159279	152199
A6X935	A6X935	ITIH4_MOUSE	Itih4	Inter alpha-trypsin inhibitor, heavy chain 4	1	RLGMYELLLK	RLGMYELLLK	2	RLGMYELLLK2						44090																											12945								49092.6	48054.2		42496.3																	28931.6
Q61081	Q61081	CDC37_MOUSE	Cdc37	Hsp90 co-chaperone Cdc37	1	RLGPGGLDPVEVYESLPEELQK	RLGPGGLDPVEVYESLPEELQK	3	RLGPGGLDPVEVYESLPEELQK3	44500.3	63081.6	59109.6	91674.3	65599	77535.8	71596.8	57032	51731.8	57471.2	58174.7	43965.6	48412.2	36875.6	77539.8	71918.2	55088	50578.9	49847.8	78548.1	38495.4	68208.1	25004.5	48023.6	62104.2	42727.8	63501.8	58858.9	77090.3	72784.6	37309.2	36249.2	52825.6	44670.6	33937.9	61291.3	53585.2	59123.4	39308.4	14387.2	65559.1	38044.6	38911.1	47955.9	49389.4	49597.3	42433.6	44187.2	40631.5	49779.1	66390.3	60512.7	30853.4	49512.4	34570.4	48453.9	36386.9	25355.3	53220.7	40255.8	53602.8	20919.9	62521.8	49353.4	25856.1	39483.6	49653.6	78326.2	57408	48808.7	63882.1	53834.1	71001.6	40377.5	51112.5	37730.4	60352.5
Q9CZR8	Q9CZR8	EFTS_MOUSE	Tsfm	Elongation factor Ts, mitochondrial	1	RLGQHVVGMAPLSVGSLDDEPGGETETR	RLGQHVVGMAPLSVGSLDDEPGGETETR	3	RLGQHVVGMAPLSVGSLDDEPGGETETR3					10034.7					19856.4	19655.2	14858.1	8514.63								20070.7		25838.3		11311.6													23129	16246.9				9778.03					18770.3							8026.63			13400.2	4605.4									19173.5						21056.3		17136.5	15707
Q7TT50	Q7TT50	MRCKB_MOUSE	Cdc42bpb	Serine/threonine-protein kinase MRCK beta	1	RLGQNGIEDFKK	RLGQNGIEDFKK	3	RLGQNGIEDFKK3	17319.9		39889.2	24647.8	20043					20080.5	22437.3	28311.2	19589.7	16641.5	33849.6			21094.7	18184.4	19411.1			24775.5	23164.2	32635.2				22543.6	17780		42548.3			36462.9	25527.3	21774.8	15506	24726.5		21551.2		20835.8	22386.1	22623.4		17139.9	22914	16972.5	8391.19	25885.6	13038.1	22179	36856.5	24232.1	33185.1	30354.3	23125.3	39056.3	42479.6	32810.9					21556.6	16319.1	15376.2			25081.1		22658.9	15129.1	29971	17446.5	14674.8
Q9CR37	Q9CR37	PPDPF_MOUSE	Ppdpf	Pancreatic progenitor cell differentiation and proliferation factor	1	RLGSSSSSSSGGSAEYPGDAVLQSPGLPK	RLGSSSSSSSGGSAEYPGDAVLQSPGLPK	3	RLGSSSSSSSGGSAEYPGDAVLQSPGLPK3										4189.15										6650.59	10224.3			19185.2	6864.32							5473.35				6409.11	14006.7											13595.3	10946.1									8760.64										14936.7					9034.32	15774.2		14905.8	10638.5
P47857	P47857	PFKAM_MOUSE	Pfkm	ATP-dependent 6-phosphofructokinase, muscle type	1	RLGYDTR	RLGYDTR	2	RLGYDTR2	36821.5	34772.4	37197	37579	37629.9	43845.3	53352.7	44187.8	75808.5	48996.1	17565.4	32478.9	29450	21498	30863.1	46953.6	29089.2	51102.7	39753.8	52302.4	40781.9	67301	57154	52719.3	75712.1	57662.5	43829	55457.2	68225.2	59098	18082.8	25338.8	22298.3	13610.7	22759.4	47048.3	55149	50517	36430.9	69189.3	11781.5	17616.6	21053	17802.8	16369.9	37715.4	27716.6	44036.6	51528.8	36976.6	39029.8	47618.8				16307.8		20778.5	22121.2		23505.1	25201.5	54253	29088.4	39374.5	31264.5	43211.4	64651.7	60975	51673.5	63212.6	75838	80765.2	55879.9	58561.8	76798.3	35014.7
G5E8K5;Q8C8R3	Q8C8R3;G5E8K5	ANK2_MOUSE;ANK3_MOUSE	Ank2;Ank3	Ankyrin-3	0	RLGYISVVDTLK	RLGYISVVDTLK	2	RLGYISVVDTLK2	10034.8		16622		16329		8915.08				10670.8	16368.1	19491.7	16427.5	17369.1		11164.2	26649.7	15981.7		28267.5		14468.2	7733.4	24354.3	19015.4			15455.9			18783	19808.2		19982.7		19415.3	17276.1	27184.4	19361.6	17487	9723.53	25428.5	10879.1	12075.7	14159.9	12732.4	20517.8			10345.2		22606.4	16652.5	50636.5	14865.8	16891.8	26553.8	18982.3		19351.5	15281.9	15053.9	14118.1	21645.7	24059.7	21279.3	17486.9	11963.1					16788.9		18753.5	18049.8
Q64511	Q64511	TOP2B_MOUSE	Top2b	DNA topoisomerase 2-beta	1	RLHGLPEQFLYGTATK	RLHGLPEQFLYGTATK	3	RLHGLPEQFLYGTATK3																																			11850.3	10666.8					24234.6		14614.6																							17020.6
Q8BP71	Q8BIF2;Q9JJ43;Q8BP71	RFOX2_MOUSE	Rbfox2	RNA binding protein fox-1 homolog 2	0	RLHVSNIPFR	RLHVSNIPFR	3	RLHVSNIPFR3	42271.3	51497	27699.7	41313.4			43100.8	10541.5		36169.6	42899.3			31330.1	65126.2		32380.3	53112	43845.5	51944.3		34129.1	41631.3	35145.8		41305.2			33509.5	31944.1		66109.7	32426.3		25346.6			18181.3			41228.3			41184.2	37135.3							20284.9	41217.8	63666.9		48124	37692.7		48258.2	36127.4	44534.9		35674.5	36195		24067.3	38177.7		37837.1		41532.2		32395.2		32516.9
P60867	P60867	RS20_MOUSE	Rps20	40S ribosomal protein S20	1	RLIDLHSPSEIVK	RLIDLHSPSEIVK	2	RLIDLHSPSEIVK2					97859																				12154.1							18303.3																					15353.8		68647.4				10083.3									14037.4
P60867	P60867	RS20_MOUSE	Rps20	40S ribosomal protein S20	1	RLIDLHSPSEIVK	RLIDLHSPSEIVK	3	RLIDLHSPSEIVK3	87473.9	84581.7	103737	91747.8	135645		53922.6	27327.8	36167.1	81635.8	96511.4	95067	136116	110486	130704	84043.9	79594.1	63436.2	127564	86047.7	121003	51133.4	109279	105857	81195.7	37370.5		37195.3	28062.7	56688.3	115345	127261	100456	58574.1	92135	96017	81218.2	80434.6	114276		81553.9	67066.1	90791.2	74907.8	99282.2	32974.5		115090	57431.3	38754.2	42169.4	42699	106530	99444.7	223108	101185	44277.1	114212	142740	77712.2	105641	104199	75831.2	76152.6	80271.8	148456	77875	110645	102766	41956.8	139484	81960	54323.1	74474.6	67354.6	71947.3	40327.3
Q8CI51	Q8CI51	PDLI5_MOUSE	Pdlim5	PDZ and LIM domain protein 5	1	RLIEDTEDWRPR	RLIEDTEDWRPR	3	RLIEDTEDWRPR3	19397.5	25223.3		26081.7	27793.3	25161.7	33942.6	53342	60171.4				17194.4	24019	19611.4	45135.4	64859.5	52985.6	43036.8	20728	45106.6	60477.2	87171.7	53370.6	29410.3	92548.4	41620.1	72320.5	35356.2	24197.3	25544.2	25235.7	12731.4	35448.3	16131.5	42336.3		73485.7	43637.4		33900.6	34818.7	21594.7	32548	41526.6	41877	50348.3	27129.3	84060.2	37019.1	60846.5	37907.2	13117.7		17055.1	20457.4	22228	24901.1		26549.2	25312.8	23031.8	50041.1	61154.9	50852.2	20846.9	41169.3	25274.8	37033.8	38123	57397	72250.2	72717.5		64437.3	28950.8
P54775	P54775	PRS6B_MOUSE	Psmc4	26S proteasome regulatory subunit 6B	1	RLIFSTITSK	RLIFSTITSK	2	RLIFSTITSK2	79135.1	65110.3	47143	75319.3	60591.6	42269.3	71275.4	35047.7		54727.8	63568.1	83601.8	54268.3	33959.8	81017.5	82655.7	56854.1	48182.9	45690.1	57615.1	69235.3	50084.6	63371.9	75635.1	67190.1	60658	46988	42609.9	67125.3	55998.2	55685.3	58290.5	14219.1	93525.2	37262.9	56371.6	79834.3	56445.9	70711.8	33537.3	22171.1	89131.1	43115.3	76737.7	37625		45073.6	75667.8	19705.3	64213.4	32660.9	76969.6	47272	64644.1	47587.5	41059.8	27366.8	79779.1	67092.4	50640.1	64466.8	23550.2	69231.1	33724.5	36290.7	82402.8	66408.1	56044.8	13981.2	40471.9	60528.8	74484	79624.6	70058.9	69178.8	68653.9	58834.4
A2ASS6	A2ASS6	TITIN_MOUSE	Ttn	Titin	1	RLIGELR	RLIGELR	2	RLIGELR2				14468.4	13183.2	33334.4				23402.6	18353.5	8958.6	10798.6	33290.7	10111.5		26293.1	71295.4			31020.2	28579.2	40920.6		22502.8			26282.1	17101.9	26058.7		20447.4		16801.2	13179.3	53472.2	30727.5		29193	26075.8		17621.9	37816.2	21309				29598		21107.4	31618.4		27252.3	11812.9	64159.6	5757.31		12956	12426.6			27157.3			21732.9	29325.1		28430.1		21914.5	18031.6		32016.2	24503.5	29159.9	28314.7	21273.5
Q9D517	Q9D517	PLCC_MOUSE	Agpat3	1-acyl-sn-glycerol-3-phosphate acyltransferase gamma	1	RLIGVTEIEK	RLIGVTEIEK	2	RLIGVTEIEK2			7832.17		6573.32										8079.57			24438.6	18284													12353.7			6895.46								11007.5										11948.2						9655.78		13684.7					12876.4					9005.23
Q3TNH5	Q3TNH5	F172A_MOUSE	Fam172a	Cotranscriptional regulator FAM172A	1	RLIINEDLDSGTQIPFIKR	RLIINEDLDSGTQIPFIKR	3	RLIINEDLDSGTQIPFIKR3		17257.9			10764.9		12045.8				28361.5	13839.4		11823.5	10971.4	11233.3		11299		10601											12626.6	5433.06		22606.3	8746.43			12466.6			18085	16767.2	11183.1		15474.4				17842.4				15126.8	5317.53	9326.5	14238.6	11610.8	11494.4	10749.6		15417.9	12359.1			16713.9		18222.8		12522.9
P28650;P46664	P46664;P28650	PURA1_MOUSE;PURA2_MOUSE	Adss1;Adss2	Adenylosuccinate synthetase isozyme 1	0	RLIISDR	RLIISDR	2	RLIISDR2	16334.1	23019.8	18181.3	26679.3	26622.7		33392.4		19207.6	22228.5	39390.8	43624.4	38337.1		22628.2		20175.9	20545.9	17888.7	32732	26195.4	23007.9	25901.8	27461.1	27480.1	17584.2		15501.1	25121.6	23824.8		23888.6		40657.1	19324.7	18100.4	18665.8	20076.2	22491.8		13406.5	43833.4	17366.4	17344.8			19433.7	17505.5	27596.2					21157.6	13644			31027.7	18668.2		10123.2	34473.7	21446.1	19358.4	51260.4	23023.3	30858	16269.1		38223.7	19822.4	18653.5	24757.5	17914.7	9410.22		14863.9
Q6ZWV3	P86048;Q6ZWV3	RL10_MOUSE	Rpl10	60S ribosomal protein L10	0	RLIPDGCGVK	RLIPDGC(UniMod:4)GVK	2	RLIPDGC(UniMod:4)GVK2	54951.2	38483.8	20489.7	26925	39824	16038.5	21883.7	21783.2			40434.4	21998.2	28538.7	20566.3	22409.7	34381.1	21304.5	24468	22550.5	21050.6	17887	13077.3	25340.1	27286	20213.4	26648.9	22578.8	11095.3	10231.8	18524.8	39480.7	30413.6	47466	32224.6	18502.8	22785.6	22119.1	37626.1	20104.7	19019.8	74353.5	51130.8	35071.2	43700.7	23005.8	11017.7	13448.4	26820.3	19040.5	22179.6	15017.4	21839	21548	14375.3	35425.3	20963.7	15937.1	15982.9		15699.4	18799.9	64365.7	18392.4	27017.5	42814.4	23895.8	42781.2	20348.2	29446.2	10992.9	21125.5	28320	20922	20915.1	12145.1	26240.7	11567.3
Q8VD75	Q8VD75	HIP1_MOUSE	Hip1	Huntingtin-interacting protein 1	1	RLIQIPQLPENPPNFLR	RLIQIPQLPENPPNFLR	3	RLIQIPQLPENPPNFLR3	23844.4	20535.6	37962.4	16553.9	37094.8	20627.7	15251.8	26020.3	13956.5	19135.5	18700.6	23457.3	24175.5	20527.4	21882.2	21244.6	19414.7	23750.7	16419.8	12830.4	28199.2	15248	20993	20543.7	30647.3	12564.9	15494	14977.3	10059.4	12981.1	30901.4	12671.5	27833.9	20919.2	21306.2	20821.6	19794.3	22263	19292.6	14524	25985.8	14257.7	20820.2	26573.6	26313.9	16061.8	20544.3	25513.5	18889.4	17451.2	11763.9	18000.7	20432.9	15107	24357.4	23934.4	18631.5	28866.8	25114.4	22210	26383.4	25869.4	18777.5	18770.6	22804.7	14452.9	18614.8	23513.1	22514.7	16257.6	10012.4	20155.9	13659.7	23475.1	19879.5	17060.2	15389.3
Q91YR1	Q91YR1	TWF1_MOUSE	Twf1	Twinfilin-1	1	RLIRGPAEAEATTD	RLIRGPAEAEATTD	3	RLIRGPAEAEATTD3	20113.1	29396.4	24298.1		38027.1		29024.9	13702.3	21313.2		39750.9	27262.9	40243.4		22881.7			12466.2	11681.6				19781.5			20998.1	17647.1				27048	14738.1	21707.4	28858.3				21361.9			40692.2	18555.7		60012.6	30051.6				30309.7				8547.31		22835.5			21195.9		8084.91	16007.7	27915.8		16471.1	14134.2		13245.3					26990.4
Q05BC3	Q05BC3	EMAL1_MOUSE	Eml1	Echinoderm microtubule-associated protein-like 1	1	RLISWNGNYQK	RLISWNGNYQK	2	RLISWNGNYQK2	13327.9	8892.28		3954.3			12036.3			18221.6		20373.8	15146			8892.36	8424.75	18207.3	13438.7	12057.8		11895.5	15794.2	14460.5		11510.9				16021.7	9544.81		8487.83	10142.6							7839.46							20535.8	12235.9	12377.8	8269.7		7969.52	8991.85					12042.1		9260.87	9808.6			11253.2		15565.2		9052.74			6610.88			10602.5
Q9JKF1	Q9JKF1	IQGA1_MOUSE	Iqgap1	Ras GTPase-activating-like protein IQGAP1	1	RLIVDVIR	RLIVDVIR	2	RLIVDVIR2	37385.4	28511	37407.1	55756.1	58319.4	20357	27031.2	35776.3	16025.8		33171.2	43558.7	45697	19248.6	46835.9	13404.3		19139.8	19053.2	21977.8	28730	14094.3	15141.1	21152.8	20393.1		20008.4		18540.9	23347.9	31571.1	41144.9	44089.5	23413.5	38541.6	26206.1	32887.8	40827.8	36463.1		110033	81321.5	94802.7	60811.9	34154.1	34793.5	31803.8	48867.4	33995.1	21289	15843.7	36108.3	13040.6	17023.3	22814.3	21451.5	14125.3	40288.9	37829.5		27759.5	46197.2	18626	29084.1	32891.2	24678.2	26877.7	26479.6	31280.6		20662	23391.9	26201.3	25210.7	21580.4	41690.3	18863.8
P84096	P84096	RHOG_MOUSE	Rhog	Rho-related GTP-binding protein RhoG	1	RLKEQGQAPITPQQGQALAK	RLKEQGQAPITPQQGQALAK	3	RLKEQGQAPITPQQGQALAK3											5781.58			6107.44				1580.34	5050.55													4473.62							5921.36		9098.57		13304.8	6070.24									5457.05							5063.52	2694.37		11242.4				4224.58
P31786	P31786	ACBP_MOUSE	Dbi	Acyl-CoA-binding protein	1	RLKTQPTDEEMLFIYSHFK	RLKTQPTDEEMLFIYSHFK	4	RLKTQPTDEEMLFIYSHFK4		38681.3					44004.7				16713.7		8719.51												14564.8	50690							40302.7					28208.8			22234.9	17367.7		36406.6					24024.3											14704	16859.2						29913.8		38561.6			41897.3
Q91WJ8	Q91WJ8	FUBP1_MOUSE	Fubp1	Far upstream element-binding protein 1	1	RLLDQIVEK	RLLDQIVEK	2	RLLDQIVEK2	24703.5	34311.1	63580.3	77776.6	57520.3	30830.9	21573.1		55827.6	70065.6		84214.5	49143.4	44838.5	79309.5		56126.6	55681.3	42746.4	85126.3	50183.6	71748.9	30969.5	36650.6	71210.3	20858.6	47063.6	39438.4	62444.3	68898.4		69308			55158.6	34640.3	34627.2	39694	63424.3	52311.7	30805.9		35906.1	48791	67801		31229.7	42946.1	35464.8	41279.6	44765.4	44959.1	54989.4	90613.5	40230.5	59607.1	47901.1	62679.1	85356	59411.2	68885.3		54752.3	42477.9		57383.1	16690.1	39419			53747.9	28381.8	65623.1	37771.4	40794.9	26832.5	48086.2
Q8C1A5	Q8C1A5	THOP1_MOUSE	Thop1	Thimet oligopeptidase	1	RLLEEAFNCR	RLLEEAFNC(UniMod:4)R	3	RLLEEAFNC(UniMod:4)R3	9857.68		10133.8	17208.4	14202.8				24694.4			15698.2			16177.6				11585.8						18795.8			17750.3		22590.2			8350.75			23095.3		15566.7								11126.5						17729.6							20635.5			10580.2				12687.9		26914.4			14747.2		23449.6				22209.6
Q69ZJ7	Q69ZJ7	RIC1_MOUSE	Ric1	Guanine nucleotide exchange factor subunit RIC1	1	RLLEEVR	RLLEEVR	2	RLLEEVR2				26318.3																				24159.7		12361.4					21036.3		17153.9								18143	17477.4							19553.4						16604.1				17752.2			21038.3			28557				11500			17357.6
P70335	P70335	ROCK1_MOUSE	Rock1	Rho-associated protein kinase 1	1	RLLEFELAQLTK	RLLEFELAQLTK	3	RLLEFELAQLTK3		16317.4					18608.3				17966.6	9740.63	19843					13647.4				9332.68																			14847.8								12805.7								21605.8										24892.6		16692.8		6862.22	16347.6	16060.3		10089.2
Q8CIE6	Q8CIE6	COPA_MOUSE	Copa	Coatomer subunit alpha	1	RLLELGPKPEVAQQTR	RLLELGPKPEVAQQTR	3	RLLELGPKPEVAQQTR3	12074.2	20086.8	48849.9	31170.4	52496.1	38837.6	11652.5	18917.7	22376.8	29801.9	39984.5	45363.1	41909	30159.5	32968	16410.4	31493.7	48372.1	23236.5	29905.2	31258.5	39841.6	36912.9	29960.8	29547.6	13460.4	30991.4	20450	13437	29325.5		43902.9	35610.2	23231.1	40565.1	27426	32524.3	30684.1	30316.8	30193	27795.2	25789.1	59172.4	18523.1	37483.4	33012.8	30365.7	42086.9	37226.9	46365.3	56497.5	33431.9	45321.4	36795.4	41956.2	39627.9	28748.8	56966.6	33714.7	36596.9	43211.6	27711	38233.1	20217	20988.5	45341.1	18140.5	32365.3	17289.2	18588.1	15203.1	16762.5	11800.2	24090.2	20278.2	26300.8	19009.5
Q8CIE6	Q8CIE6	COPA_MOUSE	Copa	Coatomer subunit alpha	1	RLLELGPKPEVAQQTR	RLLELGPKPEVAQQTR	4	RLLELGPKPEVAQQTR4	29421.9	27685.7	33243.7	25494							34634.8			23340.9	19289.4	18421.3				24669.1				22895.6		22238.3			31848.4	24563.9	12566.2	27717.8	22332.7	15713.6						42968.9	31641.8	19459.2		31895.5	20140.6		16727.3		25393.5				36875.8	37339.1		23099.7	22091.8		36746.9	22175		16958.6		25657.5	27383.3	27123.4	21594.7					22431.9
Q9QZQ1	Q9QZQ1	AFAD_MOUSE	Afdn	Afadin	1	RLLEPEEPGLSRPPLPR	RLLEPEEPGLSRPPLPR	3	RLLEPEEPGLSRPPLPR3	5727.48				10608.7							9405.79	10746.6								12970.7		11179.6		7614.03								11306.2	6594.54	8289.26								11818.1	4151.25				11288.4										10911.4	10722.2			10524.1				10083.6										14607.8
Q9QZQ1	Q9QZQ1	AFAD_MOUSE	Afdn	Afadin	1	RLLEPEEPGLSRPPLPR	RLLEPEEPGLSRPPLPR	4	RLLEPEEPGLSRPPLPR4	78245.7	99623	109093	69098.2	88605	54690.4	56996.5	76114.9	41911.1	73631	79601	97618.7	115483	72362.2	86097.4	91579.2	64833.8	118637	98226.2	70860.6	120915	51466.7	104984	86776.6	121119	47215.7	37963	54559.4	65675.8	49331.3	100371	41813.6	87137.5	55972.9	110185	119840	76525	98932.1	98701.4		33218.8	57276.8	84208.2	81355.1	62525.6	54433.4	58687.2	98948.2	97198.3	54330.1	55613.2	38922.3	70014.7	57834.5	91043.3	78366.6	69829.4	113208	147705	79940.2	77055	125831	80042	137720	129671	90355.9	158059	52603.9	82510.7	57523.9	63825	67094.1	61485.9	107518	68975.8	140445	63347.7
Q60597	Q60597	ODO1_MOUSE	Ogdh	2-oxoglutarate dehydrogenase, mitochondrial	1	RLLFCTGK	RLLFC(UniMod:4)TGK	2	RLLFC(UniMod:4)TGK2	15463.6	14667.9	13669.9	25645.3	25747.6	28418.9	19571.1	32730.9	39243.1	23964.7		27779.9	40935.8		18800.8	31384.8	18209.8	28847.5	35870.7	43359.2	60380.5	35158.7	45989.1	69542.1	18622.6	24279.4	45411.3	21614.9	23465.9	34760.3	21410.2	15622.4	15123.7		16662.9	35564.5	49634.4	24821.2	45624.4	37050.7			28568.9	13638.5	18548.5	23616.4	23814.4	55316.4	46615.2	34394	24740.9	42641.6			5670.98	6233.62		25332.6		19630	17683.9	16500.2		20477.4	19998.6	30592.5	17716.2	37342.2	22632.1	11595.1	51468.5	23895.9	36643.1	63837.3	20434.9	43690.9	74899.1
Q9ET54	Q9ET54	PALLD_MOUSE	Palld	Palladin	1	RLLGADSANVFNIQEPEETAANQDAGAPR	RLLGADSANVFNIQEPEETAANQDAGAPR	3	RLLGADSANVFNIQEPEETAANQDAGAPR3	17268.9	44579.3	38693.3	32160.5	70346.9	80045.5	71123.8	51486.7	39157.1	46838.1	84720	60395.6	61309.4	11926.1	29491.1	62552.6	33151.4	33055.8	13978.7	45415.8	74946.2	25464.2	91810.6	111347	49561	44695.9	74623.7	26214.5	19831.3	15734.2	53166.1	27033.6	21556	45582.1	59125.3	80656.6	74401.9	112826	98052.9	7171.21	30539.9	35687	64779.2	31109.9	57964.1	14783.7	13114	83376.5	142877	36526.8	68985	48796.7	49259.1	44100.6	83118.2	17334.1	44153.7	47368.8	23267.5		39540.9	5745.05	32746	15275.7	10157.5	46277.3	30565.3	52892.3	35283.8	8921.49	50772.5	59659.6	37656.2	86634.5	28947.3	74135.4	52759.6
Q8CGC7	Q8CGC7	SYEP_MOUSE	Eprs1	Bifunctional glutamate/proline--tRNA ligase	1	RLLGANIR	RLLGANIR	2	RLLGANIR2	27029	21173.3		24729.9			21522.3	24072.5			20658.9					19651.4			13377.8			30073.5		26952.9		23480.8		15637.3		22199.6	22473.2	19175.1	36181.3					21136.6		30553.5	19047.4	23266.4	4791.4	24136.3		24780.8					20214.9					17403.8				19827.1	16913.2	24786.3		14151.3	15263.8				21556.1	18234.2			22128.3		21742
Q99LJ0	Q99LJ0	CT2NL_MOUSE	Cttnbp2nl	CTTNBP2 N-terminal-like protein	1	RLLGSAASSPGYQSSYQVGINQR	RLLGSAASSPGYQSSYQVGINQR	3	RLLGSAASSPGYQSSYQVGINQR3		4218.73	8126.96		9233.55						10520.7	7180.71	5708.53		10183.2	7218.44				6418.49	6822.44		10385.1						5419.57		6008.95		5015.64	6470.64							13434.4	8145.86	7176.41	9046.24									3068.4		2551.21			7552.74	7037.4		7471.69			5857.77	9354.5
Q9D083	Q9D083	SPC24_MOUSE	Spc24	Kinetochore protein Spc24	1	RLLGSYEQMMER	RLLGSYEQMMER	3	RLLGSYEQMMER3											12599.6																						14055.1	12791.7								4968.75												8972.18	11662.5
Q91W50	Q91W50	CSDE1_MOUSE	Csde1	Cold shock domain-containing protein E1	1	RLLGYVATLK	RLLGYVATLK	2	RLLGYVATLK2			10372.3	15449.1	42033.4					13240.1		15995.4	28050		11433.4			18838		12438.3	8079.22		11391.9		15990.5					12475.4					13315.7								157030					14869.8						18561.1	12961.7				10379.5							12745.1								13697.4	5729.92
Q9ERS2	Q9ERS2	NDUAD_MOUSE	Ndufa13	NADH dehydrogenase [ubiquinone] 1 alpha subcomplex subunit 13	1	RLLIEDLEAR	RLLIEDLEAR	2	RLLIEDLEAR2	55440.7	29461.1	17369.2	23489.5	29036.6	29529.9	34360.4	49739.2	22394.7	66743.6	51100.6		15835.6	52337.2	21081.7	49865	34607.6	149857	60767	24900.3	45711	34705.4	79441.4	25771.4	27689.2	64705.6	28434.7	33711.5	52231.5	31480.6		53373.3	37864.8	49002.2	29553.9	81499.7	39962.5	98719.9	40963.8	31806.3	60099.9	51713.9	69428.1	49876.3	43917	31385.3	48524.8	57305.9	38074.6	33102.3	50267.8		88749.1	18929.7	116462		40808.3	21864.8	34932.9	43717.1	54829	21501.2	95132.6	22115.2	29660.3	44063.4	85383.6	28001.5	35236.2	30887	52461.4	31918	44006.3	30994.2	59058.7	37784.7	22662.1
Q9ERS2	Q9ERS2	NDUAD_MOUSE	Ndufa13	NADH dehydrogenase [ubiquinone] 1 alpha subcomplex subunit 13	1	RLLIEDLEAR	RLLIEDLEAR	3	RLLIEDLEAR3	38289.8	16697.4	11560.5	8574.67	7589.62	19409	22539.1	19749.1	7490.56	28719.9	28844.9		10900.5	37259.3		14923.2	24171.4	72482.8	18203.7		17607.5	15319.1	40155.1		14928.7	37496.3	8641.42	10555.9			13470.5	24151.2	14642.1		21923.8	36748.5	11128.4	39749.9	22011.4	20333	15114.5	8657.48	36091.8	20976.2	12083.3	7755.54		26930.4	26299		28845		28868.8	6014.76	49061.7	6129.25	17452.2	14398.2	19213.7	9705.96	23134.3		37090.7	9061.9	9401.94	20164.6	28530.1	14347.9			30299.3	17313.7	27443.8	28554.7	15941.4	31729.4	14195.6
Q9D1X0	Q9D1X0	NOL3_MOUSE	Nol3	Nucleolar protein 3	1	RLLLLVQSK	RLLLLVQSK	2	RLLLLVQSK2	9640.81	14326.5	10945.9	17765.9	11302.8	40549.6	21680.8	30235.5	33919.5	12070.9			5002.75		9374.25	19575.9	19580.4	22670.7	17171.9	23428.5	13103.2	51137.6	8097.96	11945.8	20158.9		33469.9	46306.9	57013.9	33383.4	7414	10976.5	10002.9				13432.5	14255.8	15121.3			9706.47	7010.44			48549.2	20799.4	14070.2	12334	33555.1	20113.7	35244.9								6236.22	13411			12504.3	11544.7		9588.77	29416.8	15644.3	19368.6	37846.9	13649	27612.3		29260.4	14280.2	18437.5
Q8R2U4	Q8R2U4	NTM1A_MOUSE	Ntmt1	N-terminal Xaa-Pro-Lys N-methyltransferase 1	1	RLLLPLFR	RLLLPLFR	2	RLLLPLFR2																4361.47																10054.6																					23761.4									9901.83		6459.13	8823.66		7751.54
Q99KJ8	Q99KJ8	DCTN2_MOUSE	Dctn2	Dynactin subunit 2	1	RLLLQLEATK	RLLLQLEATK	2	RLLLQLEATK2	59311.6	71243.7	52749.7	46178.8	66251.1	37655.5	66696.3	71578.4	51022.6	57230.9	56346.3	54079.6	29915.8	50686.8	72600.7	41264	39800.1	32378.8	36128	45897.5	47438	60576.2	45426.1	34054.1	45892	50704.3	25544.1	54048.9	69560.6	37098.8	55043.6	49140.2	52170.6	32915	24320.7	31320	31264.6	31935.1	36383.8	41657.4	39038.9	67917.9	28217.6	50555.2	37400.6	59947.1	25936.3	25732.9	32105.7	32405.4	35492	41916.6	36909	63953.7	37633.9	42728.8	33323.7	50392.6	73653.1	46130.3	33355.9	54382	39531	64898	60275.3	42306.4	29610.4	38536.4	83968.4	34982.5	35849	63602.8	58499.9	31977.2	38876.6	24783.6	39414.1
Q60649	Q60649	CLPB_MOUSE	Clpb	Caseinolytic peptidase B protein homolog	1	RLLSEGADVNAR	RLLSEGADVNAR	2	RLLSEGADVNAR2													4537.11										8900.84	4000.21					4041.96										5343.48								2073.51		9947.32				2788.36						3547.71						6590.03	3654.32							8922.85	6698.86
Q60649	Q60649	CLPB_MOUSE	Clpb	Caseinolytic peptidase B protein homolog	1	RLLSEGADVNAR	RLLSEGADVNAR	3	RLLSEGADVNAR3	14249.3	26209.6		13339.8	20272.1		25632.5	19547.3	15702	24455.4	23181		20290.7	20457.5	20000.3	16821.2	26913.8	11464.9	24875.9	17691.3	42526.2	18642.8		35396.3		26190.4	25830.7		18395.1		19865.2	8030.39	14642	12618.3		40509.2	38565.9	26801.2	50423								11682.9		32262.9	19174.4						15876.7		33227		15024.7	15172	24416.4	22511.8	17152.5	19641.1		16424.9	30128.7	27740.3		23799.9	25657.7	20050.1	34291.5			26463.6
Q60716	Q60716	P4HA2_MOUSE	P4ha2	Prolyl 4-hydroxylase subunit alpha-2	1	RLLSLDPSHER	RLLSLDPSHER	3	RLLSLDPSHER3	35580.4		38135.9	35632.8	56288.4					26826		43318.8	26957.1	9513.54	38490					9756.5					38551.7							43427.3	11857.4		46474.1	33426.4	32375.9		43211.4		39561.9		37904					54259.1			9242.7			53880.7	25615.4			39806.4	31039.3							27242.9		23789.9			38209.7		38340.4		42350.5	41955.2	25621.8
Q8C052	Q8C052	MAP1S_MOUSE	Map1s	Microtubule-associated protein 1S	1	RLLSPALGVVFLNAR	RLLSPALGVVFLNAR	3	RLLSPALGVVFLNAR3		40793.8	24057.4	16528		11534.1		36876.6		11838.9	42285.7	20343.6	20407.1	20666.5	15656.9			22108.1	19244.5	17174		20985.6	18036.7												11772.3			35964.1	25965.7		56915.8		21791.4		32225.7	12874.5	32339.5		30279	21355.9		13845.9	18726.6	18883.8	25378.8	35554.5	22707.2	27160.5	17152.9	47748.1	17348.4		31394			29315.6	67619.8		39389.7	14720.5				21176.7	23929.1		21363.4
Q5XPI3	Q5XPI3	RN123_MOUSE	Rnf123	E3 ubiquitin-protein ligase RNF123	1	RLLSTMEK	RLLSTMEK	2	RLLSTMEK2	15471.7	19302.9			14519.7	21035.2	33762.6	30571.3	9898.37	16719.4	22360.6			20501.7			21973.9					23326.3		29394.3		24792.7					16383.3		7315.29	12257.3	16019.6		29583.4	26411.9				17011.8		14903.3		18128.3			27465.7			14843.1				14847.4						32125.2		16122.1	24143.3		14761.7	25504.4	15864.4	12520.2	18345.9	25929.6		20792.7			19449.3
Q9JM14	Q9JM14	NT5C_MOUSE	Nt5c	5'(3')-deoxyribonucleotidase, cytosolic type	1	RLLSWSDNWR	RLLSWSDNWR	3	RLLSWSDNWR3	32696.4	31605		10267.9	32242.3		22341.4				19397.7	21498.2	35228.7		19322.3															7295.4				22909							32219.7			38374.6													24400.2	40666.7	17449.4
Q3U0S6	Q3U0S6	RAIN_MOUSE	Rasip1	Ras-interacting protein 1	1	RLLWDLEQQELPANHR	RLLWDLEQQELPANHR	3	RLLWDLEQQELPANHR3	14306.5							20340.5			12957.5			16946.7				14248.7		10397				19975.1					16843.7		26287.6	13698.5	27621.6	18114.6	8715.01						17228.9	13060.4											18307.8				24237.1				20317.8	28844.3		18011.1	27250.5		30167
Q9DBR1	Q9DBR1	XRN2_MOUSE	Xrn2	5'-3' exoribonuclease 2	1	RLLYMAIDGVAPR	RLLYMAIDGVAPR	3	RLLYMAIDGVAPR3			28305.1		40923.4							33506	30575	14551.8					31078.1		28556.2				22381.8							49659.1			64383.6		37205.4		43194.1		33931.8		55451.5					37553.1					35556	41141.4	47469	40785.5	35305.6	66359.6	24314		40061.5							30411.6									24000.5
P68037	P68037	UB2L3_MOUSE	Ube2l3	Ubiquitin-conjugating enzyme E2 L3	1	RLMKELEEIR	RLMKELEEIR	3	RLMKELEEIR3	51546.7	66554					46109				17941.5				14154				16077.6			20151.1				39347.4				29970.9		17323.6	28762.1	17470.4							34892.8	38671.2		33546.4			21921			27161.6	19838.9									25447.9		34507.4	28197.5	46956.3			38019.2		32827.7			49112.7	18136.6		33085.9
Q80TV8	Q80TV8	CLAP1_MOUSE	Clasp1	CLIP-associating protein 1	1	RLMSSSLGSK	RLMSSSLGSK	2	RLMSSSLGSK2	13397.7		13637.2	10356.6	8363.93		6321.69	9313.69			17959.8	10954.2	15363		34047.1			7493.14		43911.7		8054.13			6408.15				13847.1	30069.3	14849.1	6336.21	5303.53					11979.1			5571.49		6855.51						8173.31													15944.9		13992.5		11168.9	9618.02			9637.53	11119.9
P37889	P37889	FBLN2_MOUSE	Fbln2	Fibulin-2	1	RLNAYTGVVSLQR	RLNAYTGVVSLQR	3	RLNAYTGVVSLQR3	61205.3	58932.4	47330.4	43917.1	93901.8	38514.4	41520.4				82293	41505.4	35028.2	51381.5	44441.2				19886.6	26933.4	28728.5	20183.1		25822.3							32638.4	40598.6	28970.8	19877.4	51651.4	28479.5	32680.9	23073.3	42778.5		98285.4		56191.5	67000.5	53105.8	21049.5		27909.1	37069.4	43379.1	29764.8	27477.5	26849.3	28039.5	44575.3	36066.7		77301.3	45329.7	42885.6	31386.2	35724.6		34107.5		31156.9	42153.2	29436.8				31395.2		17671			25477.4
P12787	P12787	COX5A_MOUSE	Cox5a	Cytochrome c oxidase subunit 5A, mitochondrial	1	RLNDFASAVR	RLNDFASAVR	2	RLNDFASAVR2	234846	284709	209394	166674	211177	467739	269122	266302	303017	336485	304068	121115	118083	407737	148618	228292	368836	657526	224002	225343	293080	302525	506517	305364	300255	401519	440031	339469	324555	316261	152776	183456	201214	222439	115228	390181	232001	358608	218169	266579	194151	220943	274514	136989	239470	309261	332089	388712	288816	366826	532882	374612	220645	67917.3	310712	127129	274389	146630	153255	196050	215809	175459	553668	211308	229172	254994	256861	265936	299328	366536	302157	267226	273805	327546	312826	348245	307519
A2ASS6	A2ASS6	TITIN_MOUSE	Ttn	Titin	1	RLNDYSIEK	RLNDYSIEK	2	RLNDYSIEK2	18490.2	25032.3			37536.2									17499.9				36671.4														23595.6	5545.38		16746.9	42184.6							22543.7										49717.2		58677.7	27217	41522.7					7289.17
Q80UG5	Q80UG5	SEPT9_MOUSE	Septin9	Septin-9	1	RLNEGNSAMANGIEKEPEAQEM	RLNEGNSAMANGIEKEPEAQEM	3	RLNEGNSAMANGIEKEPEAQEM3	14749.3	24938	13212.8	11523.9	21729.8	11663.9	6368.62		6826.09		21156.3	19372.1	8953.25		11214.1	8013.73	7380.35	11313.6		9021.47	10433.8	7400.42		4652.44		3493.97			4826.52		12110	17096.6	11781.4	27112.4	20090.3	6584.58	10347.8	6856.77	8668.35		24884.1	14453.9	27162	17717.2		8265.42		10949.4	7744.14	14555.4	7152.06	8510.53	15572.2	6750.15	28195.9	6243.88	9079.74	8818.6	12006	12240.8	15985.8		21182.8	8348.56	7205.26	13527.6	6500.6	10791.7	7532.03		2820.46	9456.68		7096.83	6912.31		10799.2
O08739	O08739	AMPD3_MOUSE	Ampd3	AMP deaminase 3	1	RLNFLESK	RLNFLESK	2	RLNFLESK2	24266.3	18676.9	20794.4	26397.5	28203.1	27090.7	18569.3	15381.2	32913.4	27398.4		24658.3	14256.5		17946.5				19955.2	25274	40552.3	26662.4	21050.9	46909.7	32313.4	31470	34789.2	27729.1	30943.8	41214		13711.3			16055.9	28303.5	29222.4	18081.8		25981	20551.2				31457.4	34976.4	24169.6	28196.2	36850.3	4925.65		23479.5						21602.5	18073			22876.2		11075.6	15292.9	27460.7	22216.5	31080.8	22397.3		36732.1	29871.6	38422	45439.7	30397.4	45329	47818.1
Q6WKZ8	Q6WKZ8	UBR2_MOUSE	Ubr2	E3 ubiquitin-protein ligase UBR2	1	RLNFSDQPDLAQWTR	RLNFSDQPDLAQWTR	3	RLNFSDQPDLAQWTR3	36261.5	40693.3	22265	28027	44891.4	18351	40214.5	22641.7	17250.7	26078.8	20678.2	40606.8	24957.6	22666.8	28866.8	19471	23191.8	27971.3	23740.1	26058.2	22043.1	20824.3	19186.9	28592.5	28874.1	30991.3	12377.4	20531.1	24924	13904.5	32773.4	15351.1	42993.8	32620.9	18985.8	19974.2	24890.7	29063.1	30231.7	16735.9	47439.3	37688.3	36148.6	47356.9	21854.2	21531.4	12755	23207.5	20084.3	18714.2	16299.8	9197.76	12316.3	21544.6	35078.3	32265.6	18495.6	31010	22783.8	26444.3	30428.5	46147.2	32469.8	38035.8	32433.2	24498.1	37924.9	22702.2	40360.9	18470	28155	37339.8	18441.7	22885.4	20195.4	35361	31243.4
Q99MR8	Q99MR8	MCCA_MOUSE	Mccc1	Methylcrotonoyl-CoA carboxylase subunit alpha, mitochondrial	1	RLNISYTR	RLNISYTR	2	RLNISYTR2	8074.05	11282.7	8178.28	10626	15692.3	23929.4	13839.4	19052.6	15766.7	19985.8	7307.91	16900.9			8589.69	11992.5		15444.3	10671.9		29837.9	10543		38060.9		25795.9	15590.1	25187.6	15504.2						6999.94	23480.9	38396.9	26389.6	26280.6				6312.7	11117.4				35077.2	46730.5			21438.8	5848.69	6983.11		4136.87		13049.2	12164.8					11115.8			10401.7	31497.3	20810.6		17704.3	17950.1	19183	57259.5		39681.7	46501.7
Q05BC3	Q05BC3	EMAL1_MOUSE	Eml1	Echinoderm microtubule-associated protein-like 1	1	RLNITEEQQAVLNR	RLNITEEQQAVLNR	3	RLNITEEQQAVLNR3	172709	218169	85482.2	104702	62336.9	141489	260884	121515	131961	95691.5	203053	60975.4	43405.2	113869	100630	121363	137998	109754	92675	119094	103438	147284	168235	209521	79085.1	199521	143972	126092	127213	97900.6	97049.4	63992.1	100405	103243	52473.2	67887.1	98886.4	136272	105455	134111	92982.6	97982.6	40096.8	142652	113211	140233	104757	96735.8	166996	175585	135470	119668	54227.3	70814.9	47753.2	84532.4	104142	72187.2	91666.4	111969	74272	114395	140539	207896	131163	107312	176718	95428.7	254929	136320	93682.7	224017	99619.7	106889	90284	105109	83093.4
Q05BC3	Q05BC3	EMAL1_MOUSE	Eml1	Echinoderm microtubule-associated protein-like 1	1	RLNITEEQQAVLNRK	RLNITEEQQAVLNRK	3	RLNITEEQQAVLNRK3	17984.4	33626.4	11744.8	10273	26103.5	25075.8	24864.7	11025.1	21926.6	13580.1	32214.8	32882.3	20450.9	25986	18392.1	10637.9	31307.8	15622.7	24399	22219.3	33275.1	22012	32481.4	26633.2	22126.4	23877	39075.5	28502.8	15162.2	19166.4	10753	8925.14	13437.9	16273.6	7624.94	23150.5	35932.3	31961.3	28610.8	9073.55	11213.5	7317.82	13147.5	18481	20250.2	14598.3	11264.1	27465.8	29602.7	34245.6	20518.8	17074.6	13372	5960.84	16186.6	14650.5	9454.09	34274.7	10291.5	18842.3	22065.5	20036	28406.6	22466.4		15280.5	24084	32703	16144	28041.4	24750	25669	17974.8	25982.5	24065.5	29552.4	31504
Q9CQ28	Q9CQ28	DPH6_MOUSE	Dph6	Diphthine--ammonia ligase	1	RLNLQPLAYLWQR	RLNLQPLAYLWQR	3	RLNLQPLAYLWQR3	14972	20920	14171.8	15120.7	8033.67					14831.3			9381.71		15204.3							18315.2			23382.3					18803.7			28878.3			14511.7								12447.1	13732.1	24727.5					9752.49		17183.3			25850.2			10516.4	29656.5	16245.2		24629.2				11444.7		21179.3			16184.2
Q99KI0	Q99KI0	ACON_MOUSE	Aco2	Aconitate hydratase, mitochondrial	1	RLNRPLTLSEK	RLNRPLTLSEK	2	RLNRPLTLSEK2					9012.61							9546.58									51571.7											7702.13			19425	33733.9	34963.1		24402.1									13883.6																				30199
Q99KI0	Q99KI0	ACON_MOUSE	Aco2	Aconitate hydratase, mitochondrial	1	RLNRPLTLSEK	RLNRPLTLSEK	3	RLNRPLTLSEK3	551888	534436	422409	532330		570396	643341	394628	719187	1077360	189602			211137	398647	591320	635316	550268	512317	509812		502570	723238	413919	355322	919229	639017	621644	643572	614365	474733	341077	402455	411808				531766		570054	387526	372470		502371	463710	497977	490831		752359	487548	491873	531616	240129	321763		304767	189047		495396	350101	398460	517537	532484	615465	885396		476273		897003	669096	582417	795002	862352		570813
Q8CGY6	Q8CGY6	UN45B_MOUSE	Unc45b	Protein unc-45 homolog B	1	RLNTSIQEQLR	RLNTSIQEQLR	2	RLNTSIQEQLR2	3655.79	5544.71		5120.64	3187.55	5327.19	7950.59	4696.83		2521.41	6397.25	6937.63	6111.76		8680.12		6558.87	6045.66	11735.9	7480.38		8975.27	4997	9397.48	8585.79	4691.55			8694.22		7100.28	3283.26	9883.49	4005.53	5426.61	1832.84	8138.7		5142.01	7975.24	5657.14	4683.55						3700.09	5268				7448.08	10262.6	18927.2	9197.73	7102.76	4682.92	6535.11	8507.73	6294.53	6821.94		9036.69	6528.88	4336.86		6784.64	5774.96	11144.2	5346.27	4896.82	9753.99	9893.28		3195.04
Q8CGY6	Q8CGY6	UN45B_MOUSE	Unc45b	Protein unc-45 homolog B	1	RLNTSIQEQLR	RLNTSIQEQLR	3	RLNTSIQEQLR3	53866.6	76258.2	62935	83950.5	43863.2	58897.1	80743.2	32196.9	75032	69939.6	70280.5	51855.3	14440.1	86775.3	89891.8	59201.2	65084.7	52984.6	54618.2	85091.2	63601.6	85590.9	83934.4	77176.4	79762.4	86217.7	59904.4	67459.5	56376.2	85322.3	45121.5	77980.6	46014.5	32856.4	52570.9	38781.3	44198.3	68536.8	63795.3	62256.9	30248.2	38780.6	23934.3	57279.1	69663.2	57851.8	33348.2	55801.2	52659.4	73143.1	63981.1	75599.4	102297	113546	75233.2	116474	103207	18883.5	30891.6	75218.4	83186.1	48367.8	77388.3	55990.3	63122.4	31278.3	47474.5	41258.6	58003.6	83438	96671.7	74868.2	72227	61093.7	49831.4	51166.8	56385.9
Q3U1C6	Q3U1C6	TATD3_MOUSE	Tatdn3	Putative deoxyribonuclease TATDN3	1	RLNVPLNVHSR	RLNVPLNVHSR	3	RLNVPLNVHSR3			17027.6						32831.7		13797.4	20973	14213.9		17999																	18280.2					21270.9	15393.4	14945.5	11090.2				15889.7	23447		14277.7	23700.8	36056.6	36079.5	24383.2	25551.1	23341.2	17811.6	16009.9	27347.1	9096.42	19171.2	16678.5	21698.2	25647.8														34407		17358.1
Q60972;Q60973	Q60972;Q60973	RBBP4_MOUSE;RBBP7_MOUSE	Rbbp4;Rbbp7	Histone-binding protein RBBP4	0	RLNVWDLSK	RLNVWDLSK	2	RLNVWDLSK2	355923	343036	125020	277116	202481	106150	276385	145287	115118	50293.8	203759		110022	142151	329959	185037	120666	149837	141382	156675	153472	125569	133226	215394		192865	111099	101139	112135	111551	553200	325994	480675	374230	221103	99855.2		172364	142557	178645	314473	330458	237448	332217	135772	77275.7	114957	69798.8	100470	144483	93441.6	95189.9	525842		294082	313540	173346	225913	149605	147993	311331	455548	106162	378516		136028	208594	103444	279964	205114	140117	207251	119813	66457.1	123544	62491.3	82339.7
Q8VCM8	Q8VCM8	NCLN_MOUSE	Ncln	Nicalin	1	RLPAFTLSHLESHR	RLPAFTLSHLESHR	4	RLPAFTLSHLESHR4	12449.3														18614.1																										11679.4								16005.3				15470.7								11900.3						18991.4								12573.3
Q8C2Q3	Q8C2Q3	RBM14_MOUSE	Rbm14	RNA-binding protein 14	1	RLPDAHSDYAR	RLPDAHSDYAR	3	RLPDAHSDYAR3	56411.1	67250.2		37942.5	40109.5			28186.6	25635.2	22744.6	79150.3	56999.8	50769.8	41374.4	38983.6	51368.7	47323.1	30982.4	45587.9	32227.9	34464.1		28168.7		37729	31993.6					70765.5	53084.3	71521.1		50148.5	33944.3	35018.4	59718	42070.3	24794.1	45764.8		34054.3	60365.2	53034.6		31067.2	23087.6	29843.5	19135.3			84130	56798.3	82387.5	83335.2	82615.5	65344.7	49536.5	44151.6	65571.7	75001.4	47697.3	64957.1		40991.7	55296.5	29744			25139.6	44035.8	20017.1				20700
P49718	P49718	MCM5_MOUSE	Mcm5	DNA replication licensing factor MCM5	1	RLPDGLTR	RLPDGLTR	2	RLPDGLTR2	22543.9											20343.3	16290.2		19803																19795.6		24570.5	17115.2	16980.5						9812.16	11763.3		14761.8									13595.2	17284.8	14707.3			12142.2				11573.7		10834.6			10946		11119.8			13562.3
Q91Z53	Q91Z53	GRHPR_MOUSE	Grhpr	Glyoxylate reductase/hydroxypyruvate reductase	1	RLPEAIEEVK	RLPEAIEEVK	2	RLPEAIEEVK2	91348.2	116737	90575.1	80548.7	112147	169017	173594	189538	165321	124388	77871	113941	101088	97363.6	71306.1	87228.8	101290	86219	115410	131205	105574	179554	48294.4	179461	140241	141271	144799	177305	209170	138261	87696.9	34906.2	83029	65921.3	39875.6	73860.2	117639	136792	86027	166618	75459	81845.2	42179.6	65750.7	74390.4	188201	124362	69118.9	104174	117278	128876	167734	27873.4	70824.4	37015.8	68525.3	44154.2	56027.5	51505.4	89373.1	54264.9	86988.2	83133.2	120580	117809	58725.3	105003	141519	151955	134474	79573.4	125652	95283.3	93798.5	153153	82049.3	171218
Q9D855	Q9D855	QCR7_MOUSE	Uqcrb	Cytochrome b-c1 complex subunit 7	1	RLPEDLYNDR	RLPEDLYNDR	2	RLPEDLYNDR2	198695	149623	107667	124703	126734	198542	187533	356068	155761	286983	197826	118179	92380.6	226831	110926	330429	189942	542943	173962	76971.1	199723	271468	317594	169467	168143	195085	174343	214914	252089	153241	152817	149940	209528	251356	272178	316753	123758	381659	208085	256260	232702	229284	308328	144513	109227	197764	195989	197932	296079	165381	265110	116280	269042	88838.2	384842	82191.7	196701	130080	148402	85289.7	182036	177222	392205	176992	253632	190108	251557	124243	301305	264009	205955	139470	128829	204576	266523	207678	130207
Q9D855	Q9D855	QCR7_MOUSE	Uqcrb	Cytochrome b-c1 complex subunit 7	1	RLPEDLYNDR	RLPEDLYNDR	3	RLPEDLYNDR3	125390	104077	67866.6		54637.3	110989	127477	62696.4			97701.6	41171.2	27007.3	73623.7	58151.6	66148.3	77621.2	172451					214084	94720.3		184576	64960.8			122432	34357	64475.4	62392.6	30986.9	95359.2	89870.4	66197.1	169312	112340	86278.5	81347.5	41587.1	126858	94423.5				123950	100615	111663	158277		66632.7	38455	151209		60189.7	51475.6	43963.4	67221.3	53899.7		97925.3	40091.7	39400.2	67116.3	92931.6	54624	59592	39835.3		111112	138163	72348.2	72609.9	137110	58232.1
Q8CGA0	Q8CGA0	PPM1F_MOUSE	Ppm1f	Protein phosphatase 1F	1	RLPEQEEEEEEEEEEKALVTLLDAK	RLPEQEEEEEEEEEEKALVTLLDAK	4	RLPEQEEEEEEEEEEKALVTLLDAK4	18648.6	10683.8		25417.5	34423.4	20514.9	10765.1	10412.9	18367	8336.97	12922.3	9263.17		32771.3	18597.2	30926.6	8847.31	17123.3	13760.4	41582.7	27129.3	30662.8		39457.7		23525.7	32373.7	24304.4	27652.6	16152.5	8892.95	15843.5	10978.1		21117.9		28107.1		18835.3		9738.61	13313		21272.5	17864.2	29723.7	28090.5	17025.6	17060.3	27448.1	25565.3	23838.6	17775.3	16863	17471.3	9242.13	17586.8	28522.6	27756.7	17526.8	24938.5	14028.8	12035.9	24767.1	18543	13096.4		23780.5	9024.52	24938.8	26285.7	12936.9	15091.2	19197.2	28173.1	26574.2	18388.1
Q5SPL2	Q5SPL2	PHF12_MOUSE	Phf12	PHD finger protein 12	1	RLPGANTPLPGLTHR	RLPGANTPLPGLTHR	3	RLPGANTPLPGLTHR3											25696.9			22995.8																			21533																								32837		13708.7	27943.7		26904.6			14494.7								6978.93
Q62000	Q62000	MIME_MOUSE	Ogn	Mimecan	1	RLPIGSYF	RLPIGSYF	2	RLPIGSYF2	285196	237194	314144	179104	182352	143338	271519	398178	180343	197314	86073.3	100284	72366	133505	128327	143730	128204	249843	218347	131823	178925	131832	119557	167277	177872	225635	98877.4	221541	210198	246661	155238	198113	329768	298980	185376	153862	168838	216449	173861	235228	402096	478490	258430	308022	175905	243165	299513	292972	270473	143319	246942	264949	123370	93014.3	130077	105715	89396.8	97104.4	150376	129723	149025	210018	118776	138699	220474	156286	160165	149496	243520	117364	145310	164063	162773	142754	203402	149538	138566
Q9Z108	Q9Z108	STAU1_MOUSE	Stau1	Double-stranded RNA-binding protein Staufen homolog 1	1	RLPPLPAVER	RLPPLPAVER	2	RLPPLPAVER2	11357.5	12626.8	13854.3	15417.8	13551.6						20783.7	17119.6	15259.7	6979.58	17667.8	14127		20566.2	8465.8		16169.2								7736.94	15813.5	20822.4	13605.8	11657.5	11174.8	13866.6	11496.5	24950.6	14573	12991.6		14175.9	13479.8		11378.6		11146.4			15592.4				16032.4	13400.9	24928.2	16962	9991.18	11951.6			16999.1	15375.2		12072.4			14878		16395.9			11048.3					19915.9
E9Q401	E9Q401	RYR2_MOUSE	Ryr2	Ryanodine receptor 2	1	RLPQFLQVPSNHEHIEVTR	RLPQFLQVPSNHEHIEVTR	4	RLPQFLQVPSNHEHIEVTR4	41794.2	21925	25903.7	17469.8		47071.5	26991.7	28170.1	24069.5	24661.2	66153.2	12611.7	6742.96	80728.5	43704.6		111237	154409	65892.8	22885.5	39343.1	43622.5	63581.1	43074.3	32858.4	61529.9	64688.3	54245.9	32530.3	8967.99		42761.5	28593.7	16326.5	17309	41619.1	33051.5	84346.9	32172.7		35029	14502	29487.1	40021.7	77210.7	30838.2	22949.5	38970.8	74265.4		117727	11798.7	39641.2	56199.7		58756.1	50172.9		66192.3	88414.4	35239.8	41566.8	136238	43181	31990.4	24937.9	77850.9	21982.1	30146.5	64206.9	43538	24408.1	28085.5		33400.7
Q8BPG6	Q8BPG6	SUMF2_MOUSE	Sumf2	Inactive C-alpha-formylglycine-generating enzyme 2	1	RLPTEEEWEFAAR	RLPTEEEWEFAAR	3	RLPTEEEWEFAAR3	37698.2	46963	27324.1	32259.1	37307.7	29856.8	25279.2	27653.2	32928.3	17685.7	23404.9	28001.8	19615	28149.7	27837.3	19411.2	23539.4	24177.4	28438.8	20769.2	16913.8	22890.7		20189.9	25320.1	21295.1	22820.9	15318.6	24653.5	18825.4	33854	18906.3	39773.8	22972.7	19190	26354.3	16335	33077.2	16858.5		29323.7	30488.8	36172.3	34137.1	26885.5	19131.1	27343.8	26478.1	28152.9	21629.6	26668.7	36893.6	22487	18761.1	15250.8	26505.7	26595.3	19604.2	33425.3	31367.1	22863.3	31685.1	27341.6	28574.8	27195.8	23299.5	38303.1	20309.8	27932.1	19512.8	17396.4	20735.5	16369	22544.4	23834.5		15821.9
Q61464	Q61464	ZN638_MOUSE	Znf638	Zinc finger protein 638	1	RLPTPSMMNDYYAASPR	RLPTPSMMNDYYAASPR	3	RLPTPSMMNDYYAASPR3	16064.3		11909	12965.4	15245.5		15219.1				19528.3	13787.9	9728.75	22434.2	16944.3	11889.5	16103.3		14056.5	9956.95	17812.2	17664.3			11515				19978.3		20221.7	20759.7	21839.5	22966.9				20313.8			20511.2	12578.3	15519.6	16696.8	19163.1	14549							19670.2			22752	25267.7	20709	16695.7	31390.5	16791.5	20720.5		21537.2	16586.7			18666.6	15960						20157
Q6NZF1	Q6NZF1	ZC11A_MOUSE	Zc3h11a	Zinc finger CCCH domain-containing protein 11A	1	RLPVESSQKGEVETSGIGDSILNVK	RLPVESSQKGEVETSGIGDSILNVK	4	RLPVESSQKGEVETSGIGDSILNVK4	12520.1	26381.1			24726.1							19208	17389.8		15834	15533.9					16087.1				7337.39							12498	15832.4		17952.2		11191.3	19443.8	13743.3		18773	9068.94	12773.7	19263.4				9482.99					34987.4	25393.9	13761.8	27851.8		19268.3	18463.8	19081.8			23739	17639	12739		22624.3							7621.79
Q149T7	Q149T7	PPM1J_MOUSE	Ppm1j	Protein phosphatase 1J	1	RLPWSTGYAEVINAGK	RLPWSTGYAEVINAGK	3	RLPWSTGYAEVINAGK3	28065.8		21788.8								17615.1	10878.7	14963.2	22102.3	11363.2	24772.9		24966.5	22783.7					22996.8		19795.1					24393.6	12303.5	16341.4	20954.9								15824.7											17564.2	8981.54			13494.3		17920.8		17059.1	29562.4		19838.1	22678		21597.6		15750.1
Q9ERB0	Q9ERB0	SNP29_MOUSE	Snap29	Synaptosomal-associated protein 29	1	RLQDAELDSVPKEPSSTVNTEVYPK	RLQDAELDSVPKEPSSTVNTEVYPK	4	RLQDAELDSVPKEPSSTVNTEVYPK4	27450.1	38409.5	18608.5	18506	40142.7	38478.6	37971.8	23173.6	35642.9	27081	49396.8	63194.4	35430.7	31444.8	31647.6	16945.3	35894.1	21480	35566	27490.3	81147.6	21255.6	47737.6	47764.8	30747.3	35944.3	33539.3	24525	17852.2	26620.7	28271.8	23215.3	37015.1	14479.3	39293.6	53038.8	58379.8	38912.8	45447.2		44635.8	21029.7	42149	38010.3	40810.4		32242.4	88777.6	51870.8	30568.1	37731.6		25591.8	21239.6	30760.7	30903.8	44432.6	37046.4	30930	40975.7	25815.2	24138.5	32229.5	45048.2	21281.2	40804.6	45834.2	65362.2	54298.4	29754.1	28396.2	38703.1	33417.9	87181.3	30824.5	71570.5	62109.6
Q3V3R1	Q3V3R1	C1TM_MOUSE	Mthfd1l	Monofunctional C1-tetrahydrofolate synthase, mitochondrial	1	RLQDGQTFSSHGPGNPEAPGMDSIVR	RLQDGQTFSSHGPGNPEAPGMDSIVR	4	RLQDGQTFSSHGPGNPEAPGMDSIVR4	11190.4	16313.2	15710.2	10952.4			13811.7		18295.5		12902	20880	15210.9	21664.9	23364.6		22914.5	13637.4	18257.8	11993.6												18029.2	26468.1	16681	22916						14557.2			11853.9	10764.8								20267.5	29919.5	17997.9	24920.4	23768	17264.2	18048.6	26915.5	17316.5		19418.1				10894.4
A2AAJ9	A2AAJ9	OBSCN_MOUSE	Obscn	Obscurin	1	RLQDLEVR	RLQDLEVR	2	RLQDLEVR2	14866.5												10132.2	27271.5	17376.8														46321.2	26025.1		21512.5				28022.9											38653.5							22610	22476.3				25786.4				27692.1										26575.8	17983.5
A2AWA9	A2AWA9	RBGP1_MOUSE	Rabgap1	Rab GTPase-activating protein 1	1	RLQEANMRLEQENDDLAHELVTSK	RLQEANMRLEQENDDLAHELVTSK	4	RLQEANMRLEQENDDLAHELVTSK4	7760.95	10546.1			9103.79						15409				13931.3						8059.42			9113.06									7356.36				10532.6	12455.7			7511.92			5146.96					17755.1					7202.65		11262		12336.4	12429.8		7032.43			8879.71		8823.11	13470		10322.5			13514.9
Q9QXS1	Q9QXS1	PLEC_MOUSE	Plec	Plectin	1	RLQEDKEQMAQQLVEETQGFQR	RLQEDKEQMAQQLVEETQGFQR	4	RLQEDKEQMAQQLVEETQGFQR4	57663.6	42458.1	26970.6	17585.6	38257.7	28763.6	26576.6	27018.9		28025.7	76462.1	26071.3	19062		33909.1		23496.3	64992.9	25636.9		22974.7	14201	27088.9	7399.18	19027.2	31877.2	29930	17609.6				21496.4	35107.3		22443.5	33578	26939.6	39665	24270.2		67709.8		54504.7	40863.8	41556.8			25858.4	30853	39989	65083.6	31927.8	38789.2	15761.3	91749.9	28971.2	50352	25761.5	38158.4	32854.8	24054.5	29683.3	63017.8	28367.1	22845.2	31231.8	45141.2	29055.7	24119			21445.7	12947.6	24247.4	23046.6	17425.2	23032.2
Q9Z1R2	Q9Z1R2	BAG6_MOUSE	Bag6	Large proline-rich protein BAG6	1	RLQEDPNYSPQRFPNAHR	RLQEDPNYSPQRFPNAHR	4	RLQEDPNYSPQRFPNAHR4	12800.2	23672.9		15002.3	28478.1		16963.5		16775.4	14656.7	31019.9	21504.5	9023.2		20841.5		14528.4	12763.8	15491.6	9641.26	26627.5	16640.2	15438.9	12208.3	11722.2		31302.1		15222.9	11692.6		11946.2			18714.8	12336.6	20757.8	18843.5	24940.4		21506.8		16609.3		16805.9			15985.9	25803.1				16859.6	18528.5		24650.7	32180.9	27129.8	12597.5	27201.7	19343.5		19679.1	26480.5			27493.5	19638.2		22961.8	11223.8	16350.1	9686.16	20741.5	26274.6	18508.6
Q6ZWQ0	Q6ZWQ0	SYNE2_MOUSE	Syne2	Nesprin-2	1	RLQEILK	RLQEILK	2	RLQEILK2	24841.1	17884.3	17895.1	15269.2	13117.7		27695.3	20682	27060.5	27777.3			13088.7	11956.6	19841	24048.4	16045	36274.5	28490.2	25559.9	29645.9	30665.6	16110.8	28202.7	30092.9	39247	27706.5	24075.7	28912.3	25352.3	16183.7	21693.8	18428.3		11399.3	11155	17317.9	18576.6	31868.5	30189.2	10681.2	11404.5		17897	19644.4	36413.3	27371.1	9924.53	32261.7	27567.5	16838	22960.3			6974.91			18071.7	18751.2	10050.4	16434.2	16452.6		21068.4	21795.4	20102.8	28308.3	18604.9	21203.8	31774.1	39870.1	28523.2	47563.6	16513.8	29171.4	21760.1	24403.6
Q91ZJ5	Q91ZJ5	UGPA_MOUSE	Ugp2	UTP--glucose-1-phosphate uridylyltransferase	1	RLQEQNAIDMEIIVNPK	RLQEQNAIDMEIIVNPK	3	RLQEQNAIDMEIIVNPK3	24806.6	43617.9	17641		39106.6	17965.2	47586.1	68216.8	30410.9	39087.3	40221.6	24431.1	19681.4	29058.4	21100.1	37027.9	30281.6	36488.4	19915.9		57252.2	17883.9	47076.3	28077.2	44314.2	24387.6		19592.1			28709		35279.9	31308.3	29445.7	45360.5	58209.7	49078.5	50395.7	15458.2	32848.5	41570.8	27400.1	34790	32654.7	28734.7	19329.2	62305	35041.2	31057			18626	12011.4	31850.7	26048.7	24285.8	27811.6	22158.1	35331.8	13539.7	27877.2	46387	29495	22007	21156.1	36697.8	63224	27810.5	26382.3		38724.8	12089.5	76205.9	23129.6	82771.5	41081
Q9JHR9	Q9JHR9	NRIP2_MOUSE	Nrip2	Nuclear receptor-interacting protein 2	1	RLQGESPLLQALIR	RLQGESPLLQALIR	3	RLQGESPLLQALIR3	23232.3	26805	24956.6	36529.6		36713.3	32118.4	32411.6	44666.9	35206.3	15566.9	22927.3	11122.8		16557.4	67259.5	38723.2	25365	27238.5	56660.5	47279.7	55133	41178.4	44502.1	45485.2	30641.8	45107.8	37332.3	52648.3	39729.6	18971.3		17850.9		23392.3	47200.2	79260.7	46915.1	63081.8	62773.4	13581.8	17760.2		19106.6	24769.2	37299.5	40602.6	73617.7	66836	37179.4	39074.4	57518.9					14685	23731.1	33328	30664.2	19696.8	22129.1	31171.7	21812.8	39784.5	41718.6	36009.7	55275.1	68699.1	62223.5	46401	45682	36279.2	49869	57657.3	65707.6	43792
Q9QY76	Q9QY76	VAPB_MOUSE	Vapb	Vesicle-associated membrane protein-associated protein B	1	RLQGEVQR	RLQGEVQR	2	RLQGEVQR2	3230.29					4447.23			4184.05		3843.52						4879.28								6762.53									4190.72								2800.95		6567.52	3568.05		3225.82				6805.24	5970.38							3234.21
Q9Z2E1	Q9Z2E1	MBD2_MOUSE	Mbd2	Methyl-CpG-binding domain protein 2	1	RLQGLSASDVTEQIIK	RLQGLSASDVTEQIIK	3	RLQGLSASDVTEQIIK3					3629.49																										9045.5	6129.88	11346.9	8947.2	5645.02		7861.54				14706.5	11479.3	4901.46		15407.3					6377.02			7991.93		8582.02	10673.2			7828.39	10761.4	12536.1	7616.16				9853.86					8830.24				8881.3
Q6P542	Q6P542	ABCF1_MOUSE	Abcf1	ATP-binding cassette sub-family F member 1	1	RLQGQLEQGDDTAAEKLEK	RLQGQLEQGDDTAAEKLEK	3	RLQGQLEQGDDTAAEKLEK3	19495.3	16730.7	10748.6		29707.7		9909.38	8464.91	29280.8	12474.1	22842.3	9327.63	11397.5	24832.9	13444.9	9951.4	22887.4	20238.3	12330.2	13510.9	22437.7	20529.7	16137.8	18658.5		13883.7	26218.7	12607.4	12306.3		4285.39	20420.7	14239.9	9063.51	16275.8	12794		19341.9	13672.4	4244.36	19813.2	9119.53	18306.3	26444.8	30361.2	20662.2			15997.3	25929.6	35848.7	20006.6	16568.5	17755.1	37369.5	31823.8	16039.8	12067.7	17366.8	22908.4	33495.6	11913	35574.9	13213.6			15953.8	18347	18194	30045.9	23936.5	22282.4	6969.18		12045.1
Q3U0M1	Q3U0M1	TPPC9_MOUSE	Trappc9	Trafficking protein particle complex subunit 9	1	RLQGSSLPSEAANR	RLQGSSLPSEAANR	3	RLQGSSLPSEAANR3	19507.5	17335.6	13949.2		17118.5		17785.4				31510.8	17299.7	13749.9	20807.4	14169.8	12915.4	13877.5			13801.4	18756.3	23337.1	23046.7	28653.4	11239.9	13837.7		20257.9	11081.8	12415.6	15758.6	16253.7	14420.9	17193.4	10497.1	15670.4	10682.1	18702.5	22308.9			11906.7	12138.4	14697.3				16747.3	43246.8			15282.1	12244.1	13775.1	19008.5			21329.9	13352.4		15445.9	16749		12602.7	21998.2	14105.2	16838.3	18407.7	14430.5		14403		18876.9	16242.3		19963	20105.9
Q8CFI0	Q8CFI0	NED4L_MOUSE	Nedd4l	E3 ubiquitin-protein ligase NEDD4-like	1	RLQITPDSNGEQFSSLIQREPSSR	RLQITPDSNGEQFSSLIQREPSSR	4	RLQITPDSNGEQFSSLIQREPSSR4	17647.7	19975.5	7196.23	8614.59	16891.4		15212.6	7059.98		11699.9	39850.1		15183	24454.8	15306.2	15161.2	22488.3	13584.3	26429.5	18256.8	17549.5	12740.1	18212.4	21045.2	14301.1	13488.9		17562.2		10225.1	17485	18473	18946.7	24617.3	12037.7	15227.1		13722	11896.6		9202.61	16290.7	7984.14	25196.8	15042.6				17543.1				22449.4	22460	33485.8	20396	32537.8	19875.1	17105.2	16063.5	12810	13718.6	17670.1	18038.1	13368.1		17606.3			15500.5		18769.3		10459.2		14943.6	11130.9
Q9CPZ8	Q9CPZ8	COXM1_MOUSE	Cmc1	COX assembly mitochondrial protein homolog	1	RLQKLPTNM	RLQKLPTNM	2	RLQKLPTNM2	22076.3	15664.2	15559.1		16575.4		20881.1	27580.8	9856.68	22557.4	20575	15468.8	13295.4		16399.1	28299.7		22628.2	27414.5	11257.8	20490.8	14092.4	22131.7	19798.6	14874.6	24854			16946.5	9724.82	15259.9	8081.03	17171.3	23002.5	15505.8	26039.2	17125.2	27757.4	27453.1		16642.5	26562.2	14457.5			16918.6		17554.7	33358.7	12128.3			7889.27	3710.48	9849.95			20604.1	8781.56	14879.8	9865.25	27564.5		25821.3	33832.5	20773.6	26634.1	12347.9	46531.9		21956.7	28985.1	20418.8	18943.5	22906.2	18009.6	12794.3
Q8R4H2	Q8R4H2	ARHGC_MOUSE	Arhgef12	Rho guanine nucleotide exchange factor 12	1	RLQLKDIIPTQMQR	RLQLKDIIPTQMQR	3	RLQLKDIIPTQMQR3	33354.5	36709.7	33163.3	24805.8		26239.1	33929.8	32205.4	34234.7		44697			23290.7	28539.5		34891		29787.4	38897.6		22365.3					48483.9			9367.7			25230.8								27837.9			20167.8					27321.9	39395.7	24121.9	23467.5	10582	19373						32253.7			31635	32304.8		23343.1	30973.5		28944.2		14175.1	32951.8	17824		30191.7
Q61210	Q61210	ARHG1_MOUSE	Arhgef1	Rho guanine nucleotide exchange factor 1	1	RLQLKDMIPTEMQR	RLQLKDMIPTEMQR	3	RLQLKDMIPTEMQR3	23787.3	38757.6				19030.5	27277.4		23467.9		18090.9			21986.5	51054.5			18910.6		19645.2		28290.9				22424.4		21010.9					27516.6								38202.4	32840.1		16946.5		16907.5								13983.7					20725.2		22940.4			24962.8			20669.9		24755.7	22521.4		15894	18414.8
Q6PCP5	Q6PCP5	MFF_MOUSE	Mff	Mitochondrial fission factor	1	RLQLLEEENKER	RLQLLEEENKER	3	RLQLLEEENKER3	15817	11293.4	6999.84	14745.2	11971.6	20387.1	13235.7				26216.1	6540.47		18754.3	8990.74			30911.9	14153.7	9972.32	28411.7		29285.8	20617.4		11349.5	17217.4	10014.1	2654.02	8430.05	17297.6	13679.7	8722.59	16868.8	17228.6	18833.6	12453.6	32551.6	9516.54	4162.44	12281.2	7422.55	17247.7	9579.4	20487.2	7641.92	15623.4	8748.64	12857.8		24488.4		24442.5	11133.6		11334.7	16638.9	26796.5	9001.46	18641.4	17432.6	11490.2	21892.3	21417.3	8166.2	6013.73	12438.7	12249.7		13248	13160.9	10361.6	7565.95	7410.05	6349.95	4214.54
O88735	O88735	MAP7_MOUSE	Map7	Ensconsin	1	RLQLSPWESSVVSR	RLQLSPWESSVVSR	3	RLQLSPWESSVVSR3	57950.2	34508.9	34166.2	40848.1		28780.9	51932	22363.8	22230.7	30717.1	44857.4	24732.3	14355.8	46785.1	30653.7	22107.6	46564.7	53157.7	51529.2	29378		32122.3	34317.4	32446.3	21658.9	51106.9		24935.2		34602.8		20599.6	39121.8			19003.3		39937.4		22657.1	31889	24902.3		33217	23007.8	31619.8	29190.9		28178.1				28977.4						20419.2	24063		22792.1	52998	38905.4	28652.6	27591.8	35204.3		37060.9		31225.4	44515.7	21698.4		42289.2
Q9Z1R2	Q9Z1R2	BAG6_MOUSE	Bag6	Large proline-rich protein BAG6	1	RLQPFLQR	RLQPFLQR	2	RLQPFLQR2	13895.6	13029.5	18128	17215.1	12116.9	24818.1	13227.6	10597.2	16566.3	21913.8	13715.4	18608.1	10484.8		13397.3		14736.2	15168.7	13969.8	17700.9		10828.4	10181.9	15038.4	14482	15705	21878.4		20479.3	17119.9	13500.5	15081	10043.9			11787.9		12588.3		8076.24	11048.6		12045.3	17413		13536.5	16479.5		11329.8	16694.9		14951.8	8184.09	17906.3		15745.2	7394.74	11449.2	15566.7		13159				9521.74		13019.8	20374.2	14527		16321.5	17676.3	19525.7		12294.4		24859
Q3TCJ1	Q3TCJ1	ABRX2_MOUSE	Abraxas2	BRISC complex subunit Abraxas 2	1	RLQQALLSR	RLQQALLSR	2	RLQQALLSR2	7915.48	10765.4	4806.07	7916.27	9510.41	11603.6	12713.7		3207.92	7778.8	10222.6	9419.03	8896.58		15360.8		9523.13	10414.9	5177.42	7860.2	13517.9			8124.2	14364.2		8687.07		5762.31	8759.55		9540.41			10294.1	12893.5	11534.7		5496.17	9191.89	12392.3		9726.85	9731.3	4110.09		6117.52	7153.38					4124.26	8934.19	11739.6	4446.19		6660.24	8856.66		7022.32					15403.2		5561.54			8602.04	8416.91	6014.67	7917.25	9934.97	4623.4	8413.21
P63024	P63024	VAMP3_MOUSE	Vamp3	Vesicle-associated membrane protein 3	1	RLQQTQNQVDEVVDIMR	RLQQTQNQVDEVVDIMR	3	RLQQTQNQVDEVVDIMR3	37170.6	30344.9	11722.5	15172.5	14652.2	30093.6	34414.4	40685.2	19118.7	25353.6	40306.8	16909.1	15423.6	27746.6	26591.7	27277.5	24536.6	31618	25366.5	9581.29	16773.7	15675.8	27010.6	15105.2		39914.3	28390	14748.3	14071	12477.5	18170.7	22412.6	32626.7	17522.6	23292.3	25945.4	14818	54864.5	14841.7	29060.3	67103.4	25283.5	27089.7	32352.1	27240.9	18787.6	29250.3	23996.8	16660	31658.8	27795.7	29644.3	25756.5		47055.8	24492.9	25588.9	15727	31636.6	26831	21393.3	27404.6	49157	24726.2	24164.6	29081.1	44908.7	20018.1	31505.4		19060.5	26323.3	11795.1		13051.8	15097.3	12125.8
P05064	P05064	ALDOA_MOUSE	Aldoa	Fructose-bisphosphate aldolase A	1	RLQSIGTENTEENR	RLQSIGTENTEENR	3	RLQSIGTENTEENR3	20803.8	25540.8	21844.4	19700.6	23412.8	38870.3	25825.6	27258.4	23229.3	43620.7	10532.6	19390.6	19841.1	17698.3	15754.1	21157.3	11472.9	20540.2	21032.8	22736.4	51363.7	39128.7	28377.4	20301.9	38400.5	22113.4	33718.3	42620.9	29243	23875.7	15398.3	12025.4	20634.2	14191.5	24988.2	24987.3	30785.3	30801.3	38539.7	18640	18478.6	8277.87	10506.3	14354.8	16840.4	34822.1	20746.9	19610.8	23867.8	33009.7	30925	41218.6	13544	28348.3	8940.9	16025.4	12685.5	19425.9	18196.5	19470.3	19700.2	12945.7	16027.7	21414.2	17789	25906.9	22986.3	35331.5	29889.4	21932.8	26743.2	30510.1	24150	46699.6	33286.2	49763.5	26312.1
P05064	P05064	ALDOA_MOUSE	Aldoa	Fructose-bisphosphate aldolase A	1	RLQSIGTENTEENRR	RLQSIGTENTEENRR	3	RLQSIGTENTEENRR3	63625	82020.1	49737.2	85491.7	115927	178748	101630	85115.7	159724	119421	108919	126050	59232.6	77333.3	80079.1	63984.1	136402	97130.6	106714	75382	165912	121354	110266	160361	88440.8	139202	127371	106619	117572	90691	73525.2	51609.4	62424.9		74717.1	92248.6	128380	120630	100149	47184.7	36060.6	69266.3	67326	42198.4	113991	128086	117259	106569	168964	117805	162358	125346	53011.8	43610.4	76030.3	95416.5	59600.4	82941.1	64529.9	82556.8	98630.8	35057	108081	76129.3	20767.4	80192.6	65103	139528		160078	103061	123783	58809	163151	117060	134556	120947
Q8BP92	Q8BP92	RCN2_MOUSE	Rcn2	Reticulocalbin-2	1	RLQSIIK	RLQSIIK	2	RLQSIIK2	77992	102318	82100.8	76902.5	106041	71632	101371	78814.1	74905.8	64270.4	60314.9	91981.8		50756.8	65500.3	47677	50259.9	52468.8	36072.1	48656.5	48195.8	56552.5	28965.8	50935.3	52786.4	43572	43022.5	28369.3	46186.4	50292.8	73433.1	50870.3	68516.1	52807.7	66821.1	61631	58835.4	35580.5	59247.2	55828	88926	69544.4		80023.1	63181.6	84949.9	72403.4	62980.4	28754.1	74136.5	51579.2	61994.4	49485.2	53998.3	44101.9	75455.5	61054.7	86970.6	62842.8	38649.1	50288.6	74824.8	48998.5	47657.9	55365.1	72182.8	37953.8	61277.3	60052.3	34196.8	59415.2	55463.7		52825.2		59239.8	55285.3
Q6ZWN5	Q6ZWN5	RS9_MOUSE	Rps9	40S ribosomal protein S9	1	RLQTQVFK	RLQTQVFK	2	RLQTQVFK2	32273.1	25470.8	64537.4	63598.6	41143.6	50112.3	10819.6	13239.2	36509	46488.9	25611.9	37952	33203.6	55073.8	46332.3	20307.6	56686.7	62046.3	39244.3	43660.9	47184.9	28413	42161.8	36839.6	49011.5	28742	36619.9	20316.8	28566.8	39520	31451.9	82862.1	34555.8		55213.2	33889.1	39743.2	21991.2	37304.9	33514.6		31308.3	64309.2	18888.9	51919.9	39437.4	29244.6	50287.4	37441.8	45434.4	53476.9	26257.5	105665	58789.9	61649.2	52966.5	83539.9	36172.5	53915	65943	52017.5	44177	44281.7	19132.4	23505	44092.2	26073.1	37147.7	35437.4	41939.1	68768.1	19214	57344.8	29485.7	27396.4	28298.3	20520.9
Q08857	Q08857	CD36_MOUSE	Cd36	Platelet glycoprotein 4	1	RLQVNILVKPAR	RLQVNILVKPAR	3	RLQVNILVKPAR3	88702.8	102777	23665.8	17054	22933.8	42582	42187.6	34389.1	21042.7	25132	110764			104782		22117.7	48515.8	294228	94395.4	21150.8	53731.9	45269.2	68491.3	34411.4	20249.4	105135	38956.3	33600.2	27585.9		20931.5	29591.8	48570.5	30351.6	32800	34542.7		79194.3	41721	10141.6	95093.3	35830.4	41855.9	31856	34117.2	37692.8		41425.8	52301.9	46747.2	73732.1		194938		67711.1	32568.6	58357.8		24432.5	48345.8	48336.5	46145.8	174957	39550.7	17505	34639.4	195167	32210.9	45865.3	20555.6	30420.7	50950.3			54453.5		36075.1
Q8K2Q5	Q8K2Q5	CHCH7_MOUSE	Chchd7	Coiled-coil-helix-coiled-coil-helix domain-containing protein 7	1	RLRDPDINPCLSESDASTR	RLRDPDINPC(UniMod:4)LSESDASTR	4	RLRDPDINPC(UniMod:4)LSESDASTR4		9130.45		7313.37			12516.8		14920.7		28917		13976.6	15480.6	19634.3	44991.3	28073.3	22023.5	29288.3	14762			41859.7	25359.9								14172.6		19634.8	87497.8	108364	66650.4	37957.7	26414.4		7634.95				24817.1	10062.6	18720.4	73081.9	45611.2		30690.8	14641.4	10417.3	16852.5		8010.83	13351.5		23936.5	25934		6058.61	25222.1	17013.8	64717.2		37437.3	33115	13915.3		21775.1	19538.2	7694.86		14426.3	85701.6	44575.3
Q8K199	Q8K199	COXM2_MOUSE	Cmc2	COX assembly mitochondrial protein 2 homolog	1	RLSDPPEEAGR	RLSDPPEEAGR	2	RLSDPPEEAGR2	6770.82	6082.12					13443.1	12362.4	8823.54		10594.5	2997.73	9373.38		1641.84	10443.5	8975.8	11818.4	6923.56		10374.9		11206.2	12404.5	6589.48		5458.65				13784.4	7415.95	8571.04	9858.1			11916.1	16271.9		6968.08	7786.01		12472.8	11958.9	8528.24		8653.69	7496.6	12666			9585.2	11086.8	9015.13	19610.1		11858.1	8323.39	9943.84	12433	14874.9	10276.1			7294.1	4738.9	20203.6	8281.7	11992.3	8650.19	7649.14	9001.55	5934.33	13106.6	9345.13		5328
Q62407	Q62407	SPEG_MOUSE	Speg	Striated muscle-specific serine/threonine-protein kinase	1	RLSDYYDIHQEIGR	RLSDYYDIHQEIGR	3	RLSDYYDIHQEIGR3	12559.7	10470.4	5874.1		12965.7		10617.4	30707.1			22632.7		8242.67	17290.8	6642.01		22333.9	36822.4	24348.8	13897.8			20644.9	11928.8		16323.1	20678.6				9899.18	8954.73	22860.6		8252.41	15991		17919.7			9422.39		12800.8	12033.5	16224			15691.5	20972.3	16857.6	23284.6	14258.1	12437.5		18783.2	7254.34		14055.3	11257.4	16887.1	11375.4		33530.1	8416.65		7646.86	19176.5				12105.8			13546		16427.4
P11499	P11499	HS90B_MOUSE	Hsp90ab1	Heat shock protein HSP 90-beta	1	RLSELLR	RLSELLR	2	RLSELLR2	672228	601937				406628	700460	586614	420006		474248	863108		298992		402407	309445	517966						584397		497494	370780	393821	529428		477075		636545	289140				592961		459770	619034	608749		591472		397348	436544	701176	592247	416304	405329	455645	350790			333190	344558			300397		554312	250136	560929	611958		454474		621070	195586	491942	789146			615508	614586	545841
Q8CC88	Q8CC88	VWA8_MOUSE	Vwa8	von Willebrand factor A domain-containing protein 8	1	RLSKYPSENLHDAITK	RLSKYPSENLHDAITK	4	RLSKYPSENLHDAITK4								26761.9													27282.6				47450.6											20917.7	35317.6	29635.4	30969.8													35631.1						15378.8	12198.5									25275			33137.7			31871.8			37223.2
E9Q557	E9Q557	DESP_MOUSE	Dsp	Desmoplakin	1	RLSLDVEALRR	RLSLDVEALRR	3	RLSLDVEALRR3					13630.6									29343.9				28326.9	22239.4																			31174.5			15870.5										23502.5		53269.3	21626.3	153519	43579.9	33469.5		35248.3		27785.9						55163.5
Q8R4Y4	Q8R4Y4	STAB1_MOUSE	Stab1	Stabilin-1	1	RLSLEDQAFWLQPK	RLSLEDQAFWLQPK	3	RLSLEDQAFWLQPK3	15466.1	22522	17392.5	10638.6	15616.3		13414.9	31937.7							15743.4			25389.2											39661		15889.3		16487.3	35717.5				26088.5			20664.6		21924.4		22455.7	15277.6							14737.6		16727.4	21517.2			21885.9		18017.5	31970	25985.8		25942.5		21797.9		17319.2	20877.7		18852.8
Q7TQD2	Q7TQD2	TPPP_MOUSE	Tppp	Tubulin polymerization-promoting protein	1	RLSLESEGANEGATAAPELSALEEAFRR	RLSLESEGANEGATAAPELSALEEAFRR	4	RLSLESEGANEGATAAPELSALEEAFRR4	26669.1	26863.4	14552.7		17427.6	31735.1	32815.5	27938.3	23191.6	32779.8	30581.2	13894.3	16811.7	15610.9	15556.1		41895.8	21696	48727.6	23519.5	51725	17339.5	78831.5	50119.7	21366.8	42694.2	42892.5	31694.7	26719.1				22246.9		17479.7	41247.8	65013.8	63520.4	54120		19907.2	23691.5	21388.8	31692.4	28622.7	31960.6	19891.9	49750.9	20071.6	23706.2	35612.1	14214.1	13169.5		18049.1	19644.9	17630.9	22539.9		21499.4		27404.1	42964.8	46135	34775.7	23266.6	48892.9	33374.5	48829.5	27614.7	26162.2	17750.5	23029.6	49411.8	41516.9	58262.9	43510.4
Q8R123	Q8R123	FAD1_MOUSE	Flad1	FAD synthase	1	RLSLGSYPDWSSNYFQVK	RLSLGSYPDWSSNYFQVK	3	RLSLGSYPDWSSNYFQVK3	38508.8	28564.1	16586.7	21274.3	19772.3	21386.8	39761.2	32223.1	33839.8	23593.2	13186.8	10704.6	11228.8	17076.8	20342.4	24432.7	28275.7	25408.6	28296.5	21444.8	22151.5	22583.8	16351.8	23537.5	36336.3	40209.2	23983.4	29817.8	40672.4	27258.5	11828.6	6928.38	19448.9	9705.15	11124.1	26455.4	23378.4	35563.7	19480.8	18737.4	22086.3	22486.6	17085.3	17035	16938.2	24453.9	26967.1	16757	33926.6	30706.1	16082.3	36018.1	10410.8	9973.37	9803.2	12027.1	10493.5	15673.6	13446.6	21238.9	15471.1	26764.3	22484.3	40500.6	35312.1	14836.4	24498.1	27068.3	40208.7	24672.2	15753.4	29607	34271.2	31882.7	29370.6	19321.3	29230.4
Q9CZ13	Q9CZ13	QCR1_MOUSE	Uqcrc1	Cytochrome b-c1 complex subunit 1, mitochondrial	1	RLSRTDLTDYLNR	RLSRTDLTDYLNR	3	RLSRTDLTDYLNR3	22460.6	30304.1			12073					32060.4	29017.4	11910.6	5966.44		12361.8				16716.9	11386.4	39474.2	18725.7	38748.4		22345.8	46779	19588.7					8924.83			23401.4	27838.7	22733.4	44512.6	28875.6		33322.9		20778.8	20994.4				34342.7	19244.3				13873.6		35419.8			15363.5	14649.6				20797.7					18748.1			21586.5	25313.8	20322.8	26899.3	19561.6	39277.1	20152
Q9CZ13	Q9CZ13	QCR1_MOUSE	Uqcrc1	Cytochrome b-c1 complex subunit 1, mitochondrial	1	RLSRTDLTDYLNR	RLSRTDLTDYLNR	4	RLSRTDLTDYLNR4	44490.6	56024					66765.4	28212.7			49016.7			26818.6		45858.1		50563.9						32598.4	28813	61839.4							26434.2	29373.6	18980.9	33156.5		23078.3		18884.5		29747.1		23722.9	20773.4								14096.5							11535.3		14899		24260.3			49174.2		49632.3	11324.8	17445.2	39477.9			16024.7
Q8BG95	Q8BG95	MYPT2_MOUSE	Ppp1r12b	Protein phosphatase 1 regulatory subunit 12B	1	RLSSTSDIEEKENR	RLSSTSDIEEKENR	3	RLSSTSDIEEKENR3					7634.59			8650.2						14608.5	19530.7	10769.8	20571.9				24353.3		37795.2				35613.1				7506.3					9715.56								8185.36					15554.1		13023.7	15157.8			6088.1	13867.3				18284.1		5542.51		10158.3		8192.54				18250.1	27255.4	9312.56		9709.78		6268.47
Q99N91	Q99N91	RM34_MOUSE	Mrpl34	39S ribosomal protein L34, mitochondrial	1	RLSTPAGVQVILR	RLSTPAGVQVILR	3	RLSTPAGVQVILR3		28162.6	17453.2	17546	17593.5				17690.3	27716.1	23991.6	15449.9	15827.9	30770.8	15314.2		21100.5	58685.1		31978.2	31514.2		39117.7	32662.3	24940.1	38839.5				15785.1		22230.4	21492.7		22772.9	18480.3	20686.7	30499.4		27255.6	18515.8		14081.3					28705.5				25259.4	36585.9	9091.5	31549.1	13761.5		14629	26483.9	20154.9	28442.2	14526.4	36363.5	17173.9	21220.5	26746.6		18439.4			25254.6	28997.4	25638.2	13138.7		21802.3	18987.8
Q99N91	Q99N91	RM34_MOUSE	Mrpl34	39S ribosomal protein L34, mitochondrial	1	RLSTPAGVQVILRR	RLSTPAGVQVILRR	3	RLSTPAGVQVILRR3	15703.5	19991.2		15312.4		14830.3		11638.3	9553.35		30776.1			24375.3	14161.1	18942.7	25119.6	44860.4	23614.6	22391.3		14083				16193.3	18896.8	17028.3			17694.6		23982.5							10961.7	24781.9			15356.2					23998.7				19750.5			11949.4	13215.2				9819.86	22800	26987.9	14234.1	18374.4		28540.8		18358.5			24166.7
Q9EPM5	Q9EPM5	SYNCI_MOUSE	Sync	Syncoilin	1	RLSTQFENLMAESR	RLSTQFENLMAESR	3	RLSTQFENLMAESR3	30209.6	40216.6		23462.1		41258.1	77342.1	48174.8	40406.7	32433.8	20959.4	22270.8	7187.79	16217.4	13193.6	30529.1	43698.1	15759.5	12988.5	13498.3	51236.9	37779	39522.3	35444.6	39999.2	66525	30887.4	31776.9	24104	32830.8	16887.9		11013.4	21522.6	19441.9	41343.7	39366.1	51453.3	21565.7	20032.9	23738	22773.1		18942	20676.6	33388.2	20970.2	58851.7	54310.7	54244.1	22246.3	42470.7							19712.7	17635.3	14133.7	32147.3	22127.6	27701.2	43651.7		37096.2	41788.2	48451.1	53116.3	32640.4	54813.4	35526.6	53612.6	34260.6	45032.7	44154.2
Q80X82	Q80X82	SYMPK_MOUSE	Sympk	Symplekin	1	RLSVQGQAISVVGSQSTMSPLEEEVPQAK	RLSVQGQAISVVGSQSTMSPLEEEVPQAK	3	RLSVQGQAISVVGSQSTMSPLEEEVPQAK3	6219.13	12464.8		3641.34	8478.4		7195.13		5599.06		10978.6	6822.39	9815.95								5141.33		3371.98	4796.11	2469.91						3893.83	4629.64	8160.91	8410.72	4655.02	4507.53	7338.86		10753		12693.4		4579.2	4885.42	8010.45			6552.52					3991.43	2234.36	9464.17	8657.75	5295.06	7481.87	2932.11	7344.8	6395.78	4075.33	5551.64	7564.95	5003.57		7073.12					9238.83					7921.18
Q9D1R9	Q9D1R9	RL34_MOUSE	Rpl34	60S ribosomal protein L34	1	RLSYNTASNK	RLSYNTASNK	2	RLSYNTASNK2	9014.39	5525.75	4379.4	4940.39	3557	3526.68			1873.61	6993	6786.41		2883.01	10184.2	5104.23	3054.57	15044.3	8305.32	5914.13	1770.5		9831.45		4503.78	8159.01	10802.1	3673.38		2310.33	8137.64	8026.53	5701.66	6033.61		3772.65			10494.6			5698.99		7008.23	4447.2	6919.93	4855.63			5001.54	4775.29		2237.34	8636.22	7193.62	8683.81			6286.1	6708.85		7193.62	10846	5859.11	7100.44	8153.93	12008.8	5797		7645.56		5421.96	5466.17	4006.28
Q91W92	Q91W92	BORG5_MOUSE	Cdc42ep1	Cdc42 effector protein 1	1	RLTADMISPPLGDFR	RLTADMISPPLGDFR	3	RLTADMISPPLGDFR3	81206.6	49970.1	58081.5	62025.3	67748.7	33360.8	47033.1	51326.3	33255.1	41785.5	59412.9	44210.9	51209.7	67302.3	55810.4	46249	50447.5	63130.6	47943.1	39229.1	57761.9	46813.5	47641.1	42796.4	48308.1	29653.1	44877.5	22062.9	34334.4	33473.3	63333.8	59264.8	67112.5	53439.6	57128.3	36814.5	35273.1	57293.3	45291.9	28733.3	69754.9	56506.5	57680.2	60290.1	51829.1	37652.5	35798.9	52111.2	50223.4	27382.8	40849.9	37283.8	52128.4	43456.3	55596.9	36584.2	43035.4	55124.2	71535.9	62505.8	64104.7	78120	52144.2	75057.3	61173.6	68290.2	74075.7	29307.5	59561.1	24486.3	36704.3	47420.7	51828.5	38465.8	37232.5	45980.8	37412.6
Q03265	Q03265	ATPA_MOUSE	Atp5f1a	ATP synthase subunit alpha, mitochondrial	1	RLTDADAMK	RLTDADAMK	2	RLTDADAMK2	107730	68896.9	150364	155850	121711	169232	66723.9	130367	142722	200510	87001.6	118392	139245	144941	133106	176168	235184	328910	315947	179744	316181	196964	321326	264480	248402	114464	185223	182553	297092	145942	70656.4	244270	77977.2	75038.8	262439	251154	213406	282377	253527	238173	65481.2	92027.1	241843	176725	179860	173263	199478	268116	236455	153937	245339	193923	151490	149146	171240	92000.8	90464.1	174338	203166	238735	196023	54882.1	198360	94471.2	124847	229442	118304	128468	129567	214085	272781	95617.4	320739	284838	233457	210762	198674
Q8VHX6	Q8VHX6	FLNC_MOUSE	Flnc	Filamin-C	1	RLTDLQR	RLTDLQR	2	RLTDLQR2	6423.57		10206.3	14016.1	15668.1			7405.64	7680.81	11306.8		8121.78	8755.8		14440.7			13523.7	11671.1			8598.94			6826.92				14334.3	15482.9	8903.34	9492.47						5712						5224.27			8256.83	6451.49		6974.68		6610.31	11743.8	15684.1	11052.8	9680.68		10266.9	13853.3		10350.2	18983.6				9212.09	9181.16	10472.5			14655.4		4337.19
Q99KJ8	Q99KJ8	DCTN2_MOUSE	Dctn2	Dynactin subunit 2	1	RLTELEATVR	RLTELEATVR	2	RLTELEATVR2	6799.21		8360.71	4128.92	5073.62					6230.9	5904.24	6430.62	6417.67		7289.04	7300.68				6396.55		6026.34			6322.91	9237.7			5262.17			5044.05	10040.3		5353.29			10881.8			8874.81	6366.59										7554.72		5428.14	5511.85	7354.63		6662.3	6728.67		8144.68				11213.2	5919.02			12195.2		8639.78		6877.5		9219.45
Q8BVG4	Q8BVG4	DPP9_MOUSE	Dpp9	Dipeptidyl peptidase 9	1	RLTFCHQGSAGVLDNPK	RLTFC(UniMod:4)HQGSAGVLDNPK	3	RLTFC(UniMod:4)HQGSAGVLDNPK3	6418.63	8617.84		11766.5							14416.8				16062.7					11387.3		14211.1		14973.3						16673.8			13207.5								9324.68			13903.9	33314.5				12659.5													12390.3		6694					11643.8		7534.41
P15105	P15105	GLNA_MOUSE	Glul	Glutamine synthetase	1	RLTGFHETSNINDFSAGVANR	RLTGFHETSNINDFSAGVANR	3	RLTGFHETSNINDFSAGVANR3	13722.3	20308.5	9660.58		31018.4	23288	21206.2		17842.6	15490.9		9593.92	8739.97	13984	7749.91	10515.2				12680.2	19247.8	16277.2	19763.5	20515.6		24306.7		14028		9238.17	6066.99		13777.6	11062.2			15701.3	19212.7	19695.3		37264.7	20922.2		23125.6	11180.7	18330.4	18603.4	39509.1	20019.7	37235.4	25691.5	37015.3			10492.4		9824.7	14885.6				10575.5		23298.9	16845.4		17500.8	17489.3	20389			20791.9	11837.5	34585.2		30302.1	33182.3
P15105	P15105	GLNA_MOUSE	Glul	Glutamine synthetase	1	RLTGFHETSNINDFSAGVANR	RLTGFHETSNINDFSAGVANR	4	RLTGFHETSNINDFSAGVANR4	65183	199309	27256.1	63881.2	55608.6	190189	273453	108112	184749	88793.9	60562.7	34474.6		37037.7		59008	80619.1	46875.9	37387	65611.6	37371.4	98139.1	136624	84183.1	44292.4	216047	81610.1	85281.7	44595	64508	87812.7	33697.9	46126.4	84289.5	26219.6	82932.5	21527.2	43686.2	34354.7	43066.1	122435	181526	20480.1	139622	88875	44746.5	69104.5	62923.8	104492	264972	163736	254183	21717.9	22520.4	25417.5	27078.2	35346.5	42412.5	53199	44977.3	39185.1	61663.7	80134.1	97264	83425.5	41773.5	140011	26291.5	157819	51445.2	57218.7	191439	76943.2	44220	115533	55999.7	36899.9
Q99PV0	Q99PV0	PRP8_MOUSE	Prpf8	Pre-mRNA-processing-splicing factor 8	1	RLTLEDLEDSWDR	RLTLEDLEDSWDR	3	RLTLEDLEDSWDR3	28455.1	30213.7	9952.17	26907.6	18354.5	13578.2	17417.7	13449.1	15386	11833	27730.5	21589.5	20683.8	29267.3	18911.7	7549.94	33133.1	23045.4	28743.6	17092.3	7122.2	14214	9634.25		7308.09	9033.42	12283.4	19311.4	10135		15834.4	16485.7	23028.5	21677.9	15225.5		8357.97	18065.4	10705.3		23152.2	24040.7	17145.8	24141	31347.3	19129.7	13707.8	10837.6	18343.3	23685.2	15403.3	11855.7	32166.4	13981.3	28801.4	29906	34191.2	17950.5	18993.1	37092	36178.6	29351.8	25160.3	21241.7	23131	13012.8	30259.1	8945.54	18864.2	17083.2	12855.2	15398.2	7944.55	10345.3	10681.6	6972.56	5236.25
Q99PV0	Q99PV0	PRP8_MOUSE	Prpf8	Pre-mRNA-processing-splicing factor 8	1	RLTLEDLEDSWDRGIPR	RLTLEDLEDSWDRGIPR	3	RLTLEDLEDSWDRGIPR3	6208.96	8667.27			6669.3		8665.33			10110.7	14978.5	5070.23		18150.8	10815.8											15899.4					10893.5		17447.9	11195	8726.33			7860.63			8517.33		9062.34	11529.2									11976.2		9848.34	13447.7	16386.1	7412.32	6732.36		9421.25	9424.21			7749.68		12334.6						11789.1
Q6P3D0	Q6P3D0	NUD16_MOUSE	Nudt16	U8 snoRNA-decapping enzyme	1	RLTLEQLQAVEAR	RLTLEQLQAVEAR	3	RLTLEQLQAVEAR3	24698.8	34229.1	43358.3	24562.2	38930.7	28625.8	31229.5	20901.8		39943.8	27578.5	31979.7	27650.4		25522.8	14019.6	31598.6		27152.8	27057.4	55076.9	28197.2	46153.2	20076.6	37523.4	26750.7			10729.8		17902	27557.8	35019.3	19016.1	31304.5		34291.9		56318.5	21821.4	40088	24646.3	48208.2	36841.5	33528	22697.7	21762.5	53259.7	46034.1		22504.9	32631.7	20907.7	27656.7	28649.9	13093.7		43272.2	20351	31709.3		19294.5		24165.7	19488.1	45764.1	27571.4	46322.8	31157	23947.3	17770.3	33072.3			22915.8	29539.3
Q99LC3	Q99LC3	NDUAA_MOUSE	Ndufa10	NADH dehydrogenase [ubiquinone] 1 alpha subcomplex subunit 10, mitochondrial	1	RLTLPEYLPPHAVIYIDVPVPEVQSR	RLTLPEYLPPHAVIYIDVPVPEVQSR	4	RLTLPEYLPPHAVIYIDVPVPEVQSR4	34150.4	93364.8	90615.3	24419.6	38466.1	112344	104112	156059	72563.5	105799	115813	16463.9	17379.5	116481	23931.1		160350	219515	160978		99877.5	100839	123314		78589.8	116194	88159.2	101613	60646.8				93103.9	168561	50218	86517.6	60678.2	270904	85457.9		62421.1	83027.6	58467.1	74368.4	31927.9	44164.6	48396.7	120990	50395.8	67311.3	111564	51360.1	72655.9		68290.8	57377.5	99172.3	39848.2	44719.6	137302	138427	59364.1	225175	43126.7	86474.9	35870.9	219990	35593.6	120177	96067.8		62713.6	38380.1	28453.5	106549	84856.1	66838.8
Q8VDP4	Q8VDP4	CCAR2_MOUSE	Ccar2	Cell cycle and apoptosis regulator protein 2	1	RLTPLHLEMQR	RLTPLHLEMQR	3	RLTPLHLEMQR3	182760	170071					123889	32139			134539			75098.2		117807								103066		100888			49519.6		88230		204939	117737						60671.8	181519	108666		153785													97126.7					68851.8		177957	186515		148483		107670	49691.7		106833
Q8BU85	Q8BU85	MSRB3_MOUSE	Msrb3	Methionine-R-sulfoxide reductase B3, mitochondrial	1	RLTPLQYHVTQEK	RLTPLQYHVTQEK	3	RLTPLQYHVTQEK3			15268.8	9979.47	13529.1				16139.3	11340.6		8831.08	8500.86		5195.69		15755.5			9575.57	16393.1		21185.4		19220.6			9451.85	11784.5	14227.8		9774.86			12194.4	13500.8	21465.8	9494.25		7279.83			10549.2			10441.5							16200.1	9577.6				8648.88			14186.8					13134.7		18257.9			17826.7		13378.2	15018.6		22993.1	17619.5
P49722	P49722	PSA2_MOUSE	Psma2	Proteasome subunit alpha type-2	1	RLTPTEVRDYLAAIA	RLTPTEVRDYLAAIA	3	RLTPTEVRDYLAAIA3		230861	129353	98127.9		60971.7	96764.7	95128.1	62684.1	68866.7	96400.5	111671	50483.9	67985.9	63958.2		78040.2	77177.1	68570.6			96108.8	89464.8	48555.4	42499.8	94528.4	57876.1	84200.9	76722.4				171283		82303.1	29742					134900			87883	41912.5	71477.8	40219.8		72378.8	77524.8	46072.2		95382	54065.3		124504	94750.4		40664.9	58492.2	61713.6		88726.2				107089		106967	47929.6	29106.6	59571.2	57237.7		81521.6
Q9CZR2	Q9CZR2	NALD2_MOUSE	Naalad2	N-acetylated-alpha-linked acidic dipeptidase 2	1	RLTQVDLNNPIAVR	RLTQVDLNNPIAVR	3	RLTQVDLNNPIAVR3	39249.3	21481.5	19052.1	16141.8	21389.5	25928	15005.1	26165.7			31470.7	14771.9	13370.3	19691.7	11081.9	34094.5	17359.8	33248.6		13763.7	21324.2	14912.5	15784.9	23715.8	15177.2	18888.1	21770.9	12460.4	14084.1	17738.1	24207.7	11000.9	31056.2	24635.4	21948.9	15404.1	19024.4		13023.8	27405.6	48449.6	31020.3	24065.1	24116.9	15053.1	17665.4	37266.7	20302.2	13304.2		29376.9	21183.9	16481.6		18580			15596.9	15272.2		14387.1	32547.8	30679.9	27053.8	35779.9	33912.4	28394.5	16994.6	19025.1			12614.8	8818.62	14126.8			15848.3
Q99PL5	Q99PL5	RRBP1_MOUSE	Rrbp1	Ribosome-binding protein 1	1	RLTSDLGR	RLTSDLGR	2	RLTSDLGR2	20124.2		29431.1	25392.6	21191.9							13295.7	8875.74			6463.15		28266.8		20239.6											16412.7	23384.5	22601.1	18211	27716.3						40352.5	32216.8	34566.8	34218.4						20605.7			15572.8						13321.1			13034.2		8546.33		20441.2	22020.3
Q99NH0	Q99NH0	ANR17_MOUSE	Ankrd17	Ankyrin repeat domain-containing protein 17	1	RLTSSVSCALDEAAAALTR	RLTSSVSC(UniMod:4)ALDEAAAALTR	3	RLTSSVSC(UniMod:4)ALDEAAAALTR3	19434.5	36443.4	26282.2	26334.6	19258.8		33146.2	27304	22324.3		39078	12408.6	22173.5	20377.3	35055.8		23091.1	22411.2		27138.4		18136.7						21948.9					23764.3		19497.9		22649.8	54926.2			27160.1		13637.1		36309.9		21705.2						27625.3	20246.4	18576.4	32270.4	20700.2	16443.3	39239.9	26743.7	25466.3		28574.6	19224.6			24196.5	24621.6	21441	24504.9		24504.7	21804		18920.6
Q8BTM8	Q8BTM8	FLNA_MOUSE	Flna	Filamin-A	1	RLTVSSLQESGLKVNQPASFAVSLNGAK	RLTVSSLQESGLKVNQPASFAVSLNGAK	4	RLTVSSLQESGLKVNQPASFAVSLNGAK4	28702.6	28772.2	28465	43329.7	31854.5	20978.9	11749.2		21023.8	14142	34319.8	19233.9	14641	38540.2	29085.7		21557.5	16345.6	14386.9	25177.8	22519.2	19952	21663.8	21250.7	17248.9	13165.5	25243.4		22022.6	24860.9	27702	16328.8	27902.8	25788.4	14810.8	15690.3	22080.7	9885.05	22124.2	21928.4	34660.8	28089.2	32705.2	30383	56381	58829.6	28972.5	32652.9	15495.5	25969.4	28992.2	18729.7	25904.5	27268.1	45860.3	27261.2	30611.4	43184.6	24877.8	32698.7	43451.1	24062.1	28754.6			24582.2	14129.3	16121.4	9765.41	21336			9845.61	23306.9	18043.9	22062.1
Q8VHX6	Q8VHX6	FLNC_MOUSE	Flnc	Filamin-C	1	RLTVTSLQETGLK	RLTVTSLQETGLK	2	RLTVTSLQETGLK2					3701.53							3456.86	5119.38																						3783.03		4172.05														4736.12		19609.6	10172.9	20430			7668.48
Q8VHX6	Q8VHX6	FLNC_MOUSE	Flnc	Filamin-C	1	RLTVTSLQETGLK	RLTVTSLQETGLK	3	RLTVTSLQETGLK3				10819.4								10045.5	8944.67																			13256.4			14702.3								10545.2								13320.3		30284	21414.7	25182.8						12409.8
Q8VHX6	Q8VHX6	FLNC_MOUSE	Flnc	Filamin-C	1	RLTVTSLQETGLKVNQPASFAVQLNGAR	RLTVTSLQETGLKVNQPASFAVQLNGAR	4	RLTVTSLQETGLKVNQPASFAVQLNGAR4	50789.6	60436.9	30899	37300.1	61531.2	31586.4	43023.9	17483.3	32170.9	42629.1	95360	63856.5	41390.4	64382.1	46964.8		35254.6	75973.3	53019.2	30260.1	58692.2	27825.8	115309	59479.8		34022.8	32147.5	21645.6	27194.5			43545.2	50124.6	25188.4	68990.9	46956.4	56767.9	28123.9	106895		41269.2	11317.4	22313.7	44003.6	44931.6	40549.2		64504.2	114423	39999.8	32953		190757	110143	237181	92936.6	166681	145595	37794.4	59489.3	79589.1	17241.5	64450	41683.9	20445	42590.9	47335.1	43253.2		46020.8		40788.5	18205.6	102132	32376.5	75956.7	23026.8
Q8R2T8	Q8R2T8	TF3C5_MOUSE	Gtf3c5	General transcription factor 3C polypeptide 5	1	RLVCVEYPGVVRNEAK	RLVC(UniMod:4)VEYPGVVRNEAK	3	RLVC(UniMod:4)VEYPGVVRNEAK3												15193.1				18170.9						8089.92									11820.5		27635.4	11272.7		16628.2	20198.7	24353.7					7972.68	17241.7						13965.4				5395.08					10935			18369		20510.5				18223.8						14762.1		12037.8
Q8CI59	Q8CI59	STEA3_MOUSE	Steap3	Metalloreductase STEAP3	1	RLVDSDGSLAEVPKEAPK	RLVDSDGSLAEVPKEAPK	3	RLVDSDGSLAEVPKEAPK3	90553.3	77863.3	32990.4	36135.3	66707.6	34556.2	39827.4	67646.8	37301	23878.5	88786	28107.7	34663.1	52151.1	37733.6	72532.6	52971.8	90170.7	73243	23011.8	47124.7	37374.9	63076.6	43441	29220.3	52467.4	24575.9	35854.2	20011.3		38628.3	59526	56929.3	70428.1	70656.2	69532.5	41636.8	82652.5	48654.8	40150.4	116641	66300.8	145353	75281.7	69259.6	50911.8	49230.6	75943.7	100031	41390	73416.9	39416.4	39174.9	28615.9	99508	18837.6	41199.7	41164.4	55398.1	56885.7	49472.1	48041.4	98661.5	48852	60620.7	44139.8	101105	46775	51815.6	37262.8	58943.4	42171	26822.2	43294.8	31607.7	70052.1	39789.6
Q9D114	Q9D114	MESH1_MOUSE	Hddc3	Guanosine-3',5'-bis(diphosphate) 3'-pyrophosphohydrolase MESH1	1	RLVEEVTDDKTLPK	RLVEEVTDDKTLPK	3	RLVEEVTDDKTLPK3				22731.1	40038.4							33242.1	13292.2		17930.1		57332.5				40040.7				38411.6				34811.8			31213.2			20669.3				44565.6							53811.4					34984.1				29448.9			40490.4	15645.1									52598.7			21267.1			33932		31582.4	33248.8
Q9D1X0	Q9D1X0	NOL3_MOUSE	Nol3	Nucleolar protein 3	1	RLVETLQADSGLLLDALVAR	RLVETLQADSGLLLDALVAR	3	RLVETLQADSGLLLDALVAR3	1973.15	54811.7	36981.9		44477.1	62834.3	65418.4		48815.9	65963.5							31937.1	21471.6	36997.5		40703	37877	27160.1	3694.94	67100.3		38369	42549.3	48025.7							20817.2	55714	42089.5	41445.2		37539.7		22115.7		19423.8	32376.3	22128.4	34223.5		55010.6	44550	34009.3						17514.6		34851.7			54533.3				46165.2	48796.6	56528.1	36313.2		30135.1		46511.7	46784	41080.8	40946.8
E9Q401	E9Q401	RYR2_MOUSE	Ryr2	Ryanodine receptor 2	1	RLVFDVPLLNEHAK	RLVFDVPLLNEHAK	3	RLVFDVPLLNEHAK3					29338.5	47726.3		61822.7		82712.7	78128.7	27480.8	54398.7	129758	48235.9		126662	334932	177726		52925.5	56719.6	148941	47330.2	50532.6	72917.2			58347.7			142586	55390.1		49894.1	76107.7	42313.5	55131	67760.6		42480.2		69190.4	44768	125354	44967.6	67735.4	55943.6	65965.5	52420.6	111851		183556	41049.2	154757	48737.5	103628	61520.4	38696.2	68418.2	136143		173557	46407.6		21834.3	108831	31784.1	46718	74001.6	92326.9		72880.7	41187.4	107382
Q9CXA2	Q9CXA2	T3HPD_MOUSE	L3hypdh	Trans-L-3-hydroxyproline dehydratase	1	RLVFEPR	RLVFEPR	2	RLVFEPR2	39748.8	34496.8	20655.6	24008.4	32004.7	11462.3	34848	24560.7		26096.6	31720	38616.1	33712.5	34314	34853	32630.2		21861		26813.8	42656.3		14032.6	24389.1	26059.9	26570.9			18844.6	17837.4	32706		38150.9		25119.5	36753.8	35886.3	27955.5			43171.5	38610.9	24895	34542.3	31528.1	22515.5	26070.5	32892.5	27257.7			33575.2	54412.1	43007.4	29340.5		22411.3	35377.9	39902.1	40219.3	24995.4	39176.8	35222.6	22088.8	33403.4	38395.8	30656	20820	41164.4		30370.2	38527.7	30992.1	30692.6	34463.1	23340.8	43022.2
Q922Z0	Q922Z0	OXDD_MOUSE	Ddo	D-aspartate oxidase	1	RLVGDPMISPVR	RLVGDPMISPVR	3	RLVGDPMISPVR3	23949	17331.4		42203.3	18226.2		15556.2	22521.8				19708.7			26902				26586.1	22457.4	32629.1	19554.3		27153.1	20073.3	24856.3			26285.3	35345.8			16823.4				15214.9	21954.5	17467.1	31729.7	19552.8	9541.74	17610.7	8770.7		23384	24000.2			22082.5				13854.5	18993.4			18964.3		13484.4	27903.5	20507.4		12283.1	12233.5			27168.4			40406	15258.5	38579.7		35044.4		27811.7
A2ASS6	A2ASS6	TITIN_MOUSE	Ttn	Titin	1	RLVIAAAKLDDAGEYTYK	RLVIAAAKLDDAGEYTYK	3	RLVIAAAKLDDAGEYTYK3											9501.05																																										8501.18		11628.7
Q66GT5	Q66GT5	PTPM1_MOUSE	Ptpmt1	Phosphatidylglycerophosphatase and protein-tyrosine phosphatase 1	1	RLVLDENVR	RLVLDENVR	2	RLVLDENVR2				10831.4								5743.94		5902.79	6192.3	6940.66		10841.3						7078.08		8204.75				7010.4		6799.37	5099.24		9047.48		12247.9	10852					8639.81			6404.46		7805.92					7432.64	9810.29	11235.5					11972.4	7487.92		6736.22								5048.34		5516.63
Q8CC88	Q8CC88	VWA8_MOUSE	Vwa8	von Willebrand factor A domain-containing protein 8	1	RLVLPTEEFTSK	RLVLPTEEFTSK	2	RLVLPTEEFTSK2			9262.57		9085.71				4784.67	11839	8049.01	7433.93	6385.57	5181.24	4867.27	7146.38		6447.3			13872.4		17547.7	10516.8	13324.4	6063.52		5218.06			5101.82	3561.85			6479.97	8424.78	13794.7		15008	5912.28			8222.57					11509.2	12370.2				3207.74		6161.16			15218.9	4087.25		3329.38				3139.75	9336.71		8551.71						14375.2		13285.1	11328.3
Q8CC88	Q8CC88	VWA8_MOUSE	Vwa8	von Willebrand factor A domain-containing protein 8	1	RLVLPTEEFTSKK	RLVLPTEEFTSKK	3	RLVLPTEEFTSKK3	31084.9	42093.4	76888.8	55286.7	86454.3	26235.2	51114.6	43615.3	43529.1	142965	32695.8	103263	73369.5	29081.3	39123.6		74442.8	120258	129630	97721.1	219542	56958.7	210342	109568	144268	50090.2	23845.5	29619.2	42750.3	113104		46943.7	35954.4		90887.9	151614	169079	76561.5	167989	32707.5	36970.1	11044.5	51747.4	35845.9	64726.5	28741	40695.8	155405	94987.6	21442.1	63111.5	91071.5	29947.6	17982.7	36837.7	40120.9	17245.4	96930.7	57089.4	72658.3	66340.8	39355.5	82651.9	58132.7	32054.8	100569	24168.3	186105	71083.9	109599	107238	53205.2	82827.7	160504	109445	205753	177451
P17710	P17710	HXK1_MOUSE	Hk1	Hexokinase-1	1	RLVPDSDVR	RLVPDSDVR	2	RLVPDSDVR2	179408	124926	162957	161960	143684	176652	151925	232317	141960	214396	167464	152834	191903	172356	182938	300878	194733	264334	265059	181984	221941	147817	260062	199962	182854	179206	170272	194519	209042	104530	325124	260191	227699	231625	314340	255136	248713	371333	256288	187637	197205	186241	174503	244414	216181	168408	270572	242958	351943	135570	179064	195807	256192	297990	243603	209021	248140	280983	268491	189816	278569	192505	151684	233391	249629	224993	255419	146003	190869	155178	221794	168449	248324	243214	294180	236719	157775
P17710	P17710	HXK1_MOUSE	Hk1	Hexokinase-1	1	RLVPDSDVRFLLSESGSGK	RLVPDSDVRFLLSESGSGK	3	RLVPDSDVRFLLSESGSGK3		14970.7	10316.9				15646.4	22426.5			22551.4					24784.3										12762.4							15447.2	24889.8				22975.1			20296.7	15091.7							9978.96								14498.3				14225.7	21786.1			23303.3		22292.6		14718.1
P42932	P42932	TCPQ_MOUSE	Cct8	T-complex protein 1 subunit theta	1	RLVPGGGATEIELAK	RLVPGGGATEIELAK	2	RLVPGGGATEIELAK2	3191.91		5940.46	8388.34	8530.93			3571.32		4401.81		8892.08	7743.9		6013.03	6361.92						7827.09	3060.27		6594.09	6444.88		5461.72	4423.45			5748.09	7812.41		3611.74	3958.05	8262.58		7225.93	4103.82	6055.19	6037.73	4750.1		4438.65	6214.92	3161.3		7920.17			4625.93	2759.36	11476.5	6271.11			6590.05	6516.73						5824.51	5612.64		7681.67				2496.87	4557.89	8266.53		3921.79	7990.59
P42932	P42932	TCPQ_MOUSE	Cct8	T-complex protein 1 subunit theta	1	RLVPGGGATEIELAK	RLVPGGGATEIELAK	3	RLVPGGGATEIELAK3	14754.5	15010.4					12908.1				11607.5			13733		14668.6					12154			9012.59	8652.23	13965.1		8553.95			10295.6		35117.9	26706.6	7553.21							57134.2		16279.4			4802.12	9492.72	8409.62				8132.58		16945.4		11196.5					18501.3		11082.4	18084.9		12569.1		9943.71			13862.4		10542.5
P22599	P22599	A1AT2_MOUSE	Serpina1b	Alpha-1-antitrypsin 1-2	1	RLVQIHIPR	RLVQIHIPR	2	RLVQIHIPR2								12876.3								24668.2																	15638.2							19400.5		27189.1		8834.67														12515.2				11265.5		9362.97	10392		3533.35
Q6ZWU9;Q6ZWY3	Q6ZWU9;Q6ZWY3	RS27L_MOUSE;RS27_MOUSE	Rps27;Rps27l	40S ribosomal protein S27	0	RLVQSPNSYFMDVK	RLVQSPNSYFMDVK	2	RLVQSPNSYFMDVK2	6087.22	4219.29		2709.67	7634.87	3108.04						4813.94	2713		4205.57			5610.58															7514								5266.5			5286.72									1410.8			5178.28							2611.15	5967.58			10529.3
Q6ZWU9;Q6ZWY3	Q6ZWU9;Q6ZWY3	RS27L_MOUSE;RS27_MOUSE	Rps27;Rps27l	40S ribosomal protein S27	0	RLVQSPNSYFMDVK	RLVQSPNSYFMDVK	3	RLVQSPNSYFMDVK3	66541	52933.4	69124.6	34258.1	53350.4	34561.3	42603.9		25677.2	31834.6	50879	44650.3	29380.4	35510.9	43663.3		34586.6	24422.7	20403.1	18444.6	22878.9	20020.9		21848.5	33607.6							24504.6	27498.6			35096.6	31262.7	25148.9	19576.1		19464.6	26597.6	61504.3	26520	31813.5	21746.7	20062.7	37282.5			21864.9		29933.2	24818.5	29091.1	39319.4	27493.8	9384.82	27756.1	19478.7	14831.4		34258.1	26435.8	24045.3	40160.1		52012.3	30040.1		25806.6		23934.6	20541	16361.7	27464.7	30911.2
Q62261	Q62261	SPTB2_MOUSE	Sptbn1	Spectrin beta chain, non-erythrocytic 1	1	RLVSDGNINSDRIQEK	RLVSDGNINSDRIQEK	3	RLVSDGNINSDRIQEK3			6273	10201.7	8690.72							8693.34	3581.27					9577.92														11226.9			11366.2								14740.4										11098.8		21228.8		12952					6191.18	6925.71
Q925I1	Q925I1	ATAD3_MOUSE	Atad3	ATPase family AAA domain-containing protein 3	1	RLVSRPQDALEGVILSPSLEAR	RLVSRPQDALEGVILSPSLEAR	4	RLVSRPQDALEGVILSPSLEAR4		93409	192916	64979.6	174432	50775.1	127265		74421.9	107637	256445	111690	206612	222714	289534		291795	310159	256072	124659	215647	63837.1	368314		141376	174404	81478.6	108938					196956		96604.9	275083	202498	506363	293973		154202		150214	386339	208471	89809.8	105253	242485	292085	37343.9	133022		297158	155972	613560	223109	176019	329542	435882	288542	287407		213992			199218	468106	133608	221839	87714.6		111533	125558	313391	232006	331628	99898.3
P10922	P10922	H10_MOUSE	H1-0	Histone H1.0	1	RLVTTGVLK	RLVTTGVLK	2	RLVTTGVLK2	63670.1	36266.4	76687.8	41426	19308.5			28382.3	25314.3	63705.2	61399.2	13478.2	28604.7	77029.4	47313	38800.5		210721	99464.2		39053.9	45865.8	97275.3	36028.4	60807.9	66463.6		47898.5	45064.9	52689.2	41422.5	69006.8	61041.5	18252.6	46418	61167.1	39104.8	69588.5	39525.3	86017	41652.3		61881.1	24218.4	43415.2	49495.7	56693.7	47598.8	36863.1	51503.2	61554.3	44020.4	122764		72335.6	32077.3	52182.6	33039.1	55798.7	35219.1	62291.3	43620.1	91436.7	31798	34806	82414	88964.6	47095	24319.8	44798.1	86464.5	25712.3	62955.8	28302.9	46373.4	37247.9	31128.2
Q91V09	Q91V09	WDR13_MOUSE	Wdr13	WD repeat-containing protein 13	1	RLVVHEGSPVTSISAR	RLVVHEGSPVTSISAR	3	RLVVHEGSPVTSISAR3	13803.2	6654.57		9366.97	10217.9		13183.1				12983.5	11454.7	9986.74	10347.3	13465		10807.7	9561.01	11649.9	14955.4		8315.93		9188.44		12648.7				7435.16		10737.9					10067.7	5811.21	8861.52		12599.6		9069.93		14714.5	6917.96			11279.3				9693.82	5879.75	11408.4	7087.37	11501	6529.07	9205.48		10336.5			14337.6			8284.13				8281.47	11988.6
A2AAJ9	A2AAJ9	OBSCN_MOUSE	Obscn	Obscurin	1	RLVVQQAGK	RLVVQQAGK	2	RLVVQQAGK2				4223.46					963.231			2868.35	1222.03	4274.92	2094.49		5943.1			1074.3			1352.36						2467.62		2905.1	10079			1132.61	7026.55			4700.28				3779.69	2134.02							3696.59			2655.19	6531.24				5788.55		6777.38						3834.89						681.874		1908.44
P08752	P08752	GNAI2_MOUSE	Gnai2	Guanine nucleotide-binding protein G(i) subunit alpha-2	1	RLWADHGVQACFGR	RLWADHGVQAC(UniMod:4)FGR	3	RLWADHGVQAC(UniMod:4)FGR3	43477.9	44108.2	15251.3			15340.2	24157.4	36745.3	23058.7		52256.6	8736.08	4074.35	20666.3	18588.5		41309.1	21945.4		28254.1	9316.71	23901.8		9277.3	18149.8	30619.1			11400.4	41070.4			43742.8		6870.28			96112.9		11116.7	29741.2	43136.3	14740.7	16232.1		17417.9	17653.2			18182	28364.2		22419.3	17031.7	10505.7	37004.8	9751.77		22951.4	33997.5	42051.9	38359	48040.2	12695.7	24708.7		33215.3		15933.9	28071.9	58194.9	20678.7	7722.35		65829.7		12352.1
Q91X72	Q91X72	HEMO_MOUSE	Hpx	Hemopexin	1	RLWWLDLK	RLWWLDLK	2	RLWWLDLK2	154690	193371	230298	128001	360761	143973	141706	287846	203777	135879	32483.9		14282.8	50963.5			80125.5	65683.7	137762	42284.9	122407	257552	59768.8	176618	142036	129885	75718.2	316128	235248	244667	92745.3	53338.4	112535	45748.2	29630.5	38801.8	115975	182701	114021	160803	979841	1218840	987227	633273	577682	282842	278575	317252	216510	111477	70035	116213	24140					78396.4	84143.5	160933	139251	73350	134508	119179	148185	116623	240008	51880.2	184620	246239	86165.1	174525	158404	117642	369318	107739	113641
Q99MQ4	Q99MQ4	ASPN_MOUSE	Aspn	Asporin	1	RLYLSHNQLSEIPLNLPK	RLYLSHNQLSEIPLNLPK	3	RLYLSHNQLSEIPLNLPK3	12415.8	9027.03	13424		13511.1		8837.15	18269	8400.95	13848	7724.09							7626.12			12757.5					11651							3333.61		6114.42	8847.06					32416.7		20101.9	9945.94				32651.6	27497.9		19924.5	13449.1	7409.97		8224.51						9033.96					6648.19	5513.47		9882.21		7015.85	11114.3		7095.02		13873.6	10332.3
Q99MQ4	Q99MQ4	ASPN_MOUSE	Aspn	Asporin	1	RLYLSHNQLSEIPLNLPK	RLYLSHNQLSEIPLNLPK	4	RLYLSHNQLSEIPLNLPK4	64122.7	40149.5	72869.8		50045.7		60464.9	65905	38083.3	43553.1	22271.6				10277.1			37404.5	35770.8				38264	36659.9	22604.8	46730.4							60147.7		26905.8	41533.2	47627.4	56741.6			83570.6		45485.1	94597.6	33317.3			81003.8	75697.5		57812.7	43538.8	22879.8		30999.9					13715.5				18656			26021.5		38784.7			33110.3				63670.8	35708.8
Q8R1S0	Q8R1S0	COQ6_MOUSE	Coq6	Ubiquinone biosynthesis monooxygenase COQ6, mitochondrial	1	RLYSTSATPLVLLR	RLYSTSATPLVLLR	3	RLYSTSATPLVLLR3		12673.9	14813.4	25016.3	20409.6	23880.6	16642.2	26729.6		24771.8			7851.36		12814.5	33199.3	25484.7	32525.6	40291.8	35426.8	36107.8	23251.2	19844.6	33144.7	34255.3	33144.8			29347.8	32384.6			10048.9		12507.2	18745.1	29544.6	26223.4	22013.4	31041.3	10161.8		11840.9		15551.9	18493.5	32740.7	24339.9	18666.8	26212.8	14747.6	32165	8551.66			8131.78		23385.3	16438.5	19368.6	11667.7		22097.3		24424.5	18414.7	28761.7	31204.4		24482.3	47907.7		32106.3	26273.3	41608.2	26605.8	32380.2
P50396	P50396	GDIA_MOUSE	Gdi1	Rab GDP dissociation inhibitor alpha	1	RMAGSAFDFENMKR	RMAGSAFDFENMKR	3	RMAGSAFDFENMKR3	22431.4	17558.2			10770.8		23823.9	17428.3			15461.2	15020.7	9466.09	20705.7			17308.9	17117.1	14425.2	15714.9		17667.3		20843.1	25095.9	25528.5		26110.4					12394.6		16422.8			25303.5			14441.6	10715.5		16754.5	17680.1	22429.1			13056.1					15798.4			17720.4	11199.5				22946.4	24171.9	22267.2			17632.2	18303.4		30700.7		24603					10860.1
Q91W92	Q91W92	BORG5_MOUSE	Cdc42ep1	Cdc42 effector protein 1	1	RMASPAAPSPAPPPISPIIK	RMASPAAPSPAPPPISPIIK	3	RMASPAAPSPAPPPISPIIK3	19933.4	18939.1	24421.3	29250.4	12279.3	21947.7	23187.9	18482	18214.1	19507	20901.9	8451.61	14686.2	21731.3	13345.4	20058.8	24416.6	25990.8	23927.7	20479.4	12513.4	11038.5	8884.44	14794.5	18725.2	19462.3	20527.1	19143.6	11588.4	21547.7	18946.7	26420.9	14037.6	18342.7	20266.7	23856.7	8924.28	11831.9	14843.3	15802.4	8183.53	21248.5	15070.8	15809.4	23708.2	22401.1	25372.7	12651.3	18520.3	13838.2	20258.8	28443.4	16033.1	12493.2	5867.14	13898	26959.5	13299.3	18771	23987.7	21445.9	23257	20462	22621.7	13851.2	29181.9	17561.2	11859.5	13938.6	19425.5	20649	18848.8	21293.5	9937.42	24159.8		14252.3
P62754	P62754	RS6_MOUSE	Rps6	40S ribosomal protein S6	1	RMATEVAADALGEEWKGYVVR	RMATEVAADALGEEWKGYVVR	3	RMATEVAADALGEEWKGYVVR3	16024.6	30378.9			18706.9		19584				31632.9		10669.8	12660.8	23579.7			15930.5					16715.1			15061.6	24371.1						23991.5		13948.3						24614.7			15238.2	18418.5			11912.6					26267.1		18987.3	23652.1	13785.9	10021.5	14410.7	26310.1	18325.6		16798.6			15898.6	38243		27823.2			31934.5
P62754	P62754	RS6_MOUSE	Rps6	40S ribosomal protein S6	1	RMATEVAADALGEEWKGYVVR	RMATEVAADALGEEWKGYVVR	4	RMATEVAADALGEEWKGYVVR4	43318.9	34595.3					26201.6				27022.6	16439.8			22992.2								25461.1	16635.9		22811.5	24379.5								23642.5	16237.3								34206.1									21624.5			15507.4			19361.1								21871.1
Q8CG76	Q8CG76	ARK72_MOUSE	Akr7a2	Aflatoxin B1 aldehyde reductase member 2	1	RMDASASAASVR	RMDASASAASVR	2	RMDASASAASVR2	9760.83	13191.6		7735.73			18861.3	15576.8	20030.3	13113.9	10796.7	6170.67	8083.48		7750.69	13499.7		5106.99	5776.56	7417.29	11901.6	19481.4	14161.7	12722.8	13968	20227.5	13505.7	11746.6	18734	14764.9	4180.17			14249.6	6251.15	12987.5	10668.7	16709.3		3887.69	7223.35	6896.64			4288.19	16183.7	13601.5	9190.41	7213.02	11418.2	5280.01	6589.59		5897.55	5163.76				8933.19			8809.29		10658.7	13304.5	8218.05	9369.63	5710.63	8200.74	7770.83	5507.79	13841.6	11282.6	18781.4	12023.6		15060.5
Q8CG76	Q8CG76	ARK72_MOUSE	Akr7a2	Aflatoxin B1 aldehyde reductase member 2	1	RMDASASAASVR	RMDASASAASVR	3	RMDASASAASVR3	16170.4			25767.3			24884.3		18564.5	27502.9	19427.2	27757.8				12353.4					18855.9			20737.8	17128.1	23586.2												14344.5						17504.2				19994		21367.9		23663.3													9828.83	15552.8						34241.1		25398.3		26046.5	13692.6
P59325	P59325	IF5_MOUSE	Eif5	Eukaryotic translation initiation factor 5	1	RMDEISDHAK	RMDEISDHAK	3	RMDEISDHAK3	21147.9	31237.8	4656.14	14487.4	11959.4	12717.8	18305.6	13853.3		13915.2	33902.8	12752.3	18274.7		13967.5	13108	15124.3		10712.9	24272.7	13605.3	12523.6	8790.1	21182.6		31422.9	18671.2			13038.4	16288.4	14512.8	19581.4	21728.4	12984.1	22206.1	16591.2	23657.1	14828.1		17718.8	26417.4	10427.5	23729.5		7475.64	17748.3		11602.3	13695.9	13547.9	13807.4		18879.6	11675.5	18065.1	19222.3		16528.9		7206.88	18684.3	23472.5	19888.7	16211.8	12638.6	12267.5	10327.1	22008.6		18880.3	21021.8	17135.5		20104		15337.5
Q8BGC0	Q8BGC0	HTSF1_MOUSE	Htatsf1	HIV Tat-specific factor 1 homolog	1	RMDSIAGSERPGPSR	RMDSIAGSERPGPSR	3	RMDSIAGSERPGPSR3	8972.45	13952.3		8661.39				17083.5			13784.9		9461.9		13416.3				14236						7019.06							8594.51			12082.1		8924.47																		8411.71	10815.7		13922.6	11474.5		21118						13410.1				6834.15
P62257	P62257	UBE2H_MOUSE	Ube2h	Ubiquitin-conjugating enzyme E2 H	1	RMDTDVVK	RMDTDVVK	2	RMDTDVVK2	31341	28637.7	43652.6	40358.3	27207.4	48097.7	19374	26634.5	42614.6	34281.4	42102.6	16964.9	11221.1	47155.3	40959.8	29637.4	64556.7	62681.3	38470.8	31446.4	21595.2	25183.6	12079.6	33156.1	37190.4	28899	27749.5	31912.6	41258.3	29698.8	45093.5	32385.6	26042.3	24268.2	17478.3	18904.8	27656.2	50032.9	18335.8	47036.4	17034.2	23186.9	27853.1		44752.6	34355.7	34611.1	16132.3	39434.1	18994.7		23963.1	43873.2	41365.1		51353.3	52599.6	23930.6	27751.3	53937.1	57806.5	48348.2	49357.8	45778.5	44637.2	10381.1	44957.7	23159.2	33262.1	29362.2	31679	32763.9	30511.4	15503.3	41919.4		20184.9
P62257	P62257	UBE2H_MOUSE	Ube2h	Ubiquitin-conjugating enzyme E2 H	1	RMDTDVVKLIESK	RMDTDVVKLIESK	3	RMDTDVVKLIESK3		18641.7			8439.27						17632	13328.3	6767.61	9725.27		11785.7		15479.4			9573.06												16664.3	13987.8	14760.7		15799.5	13948	13701.9		13493.2		10107.1					11101.1							14289.9			12407.6	22769.7					11556.9			15951.9		15635.5			9256.71		11609.4		14181.6	12923.2
Q60967	Q60967	PAPS1_MOUSE	Papss1	Bifunctional 3'-phosphoadenosine 5'-phosphosulfate synthase 1	1	RMDYYDSEHHEDFEFISGTR	RMDYYDSEHHEDFEFISGTR	4	RMDYYDSEHHEDFEFISGTR4		18322.1			7440.53		14721.8				15300.5															9742.17							7717.57	7781.78							18749.2	17561.8		17256.7																				11752.6					8236.4			13305.2
Q91ZA3	Q91ZA3	PCCA_MOUSE	Pcca	Propionyl-CoA carboxylase alpha chain, mitochondrial	1	RMEDALDNYVIR	RMEDALDNYVIR	2	RMEDALDNYVIR2	14914.1	16003.5	12798	17036.6	11804.7	29729.9	34718.7	54368.9	23309	46407.6	11286.9	16388.8	9742.53	18584.2	15744.8	32864.2	23174.7	19192.9	19903.8	18483.9	30857	35752.5	25914.9	31636.6	36386.8	41722.1	30999.1	36411.8	38276.6	33251.9	11387.4	12470	14215.9	9928.74		31645.4	28581.9	25307.7	18918.8	23149.8	13073.6	19013.2	15442.2	13999.6	10634.3	35340.9	21840.7	15059	34694.6	33052	28257.5	25375.6	8325.09		12467.7	13116.1	9570.2	11373	13013	13349.9	12723.2	12188.9	23644.9	33167.6	31192.3	13352	22465.5	18633.6	51189.7	37260.4	30023.1	22135.3	28398.7	30020.8	34435.4	15995.1	25672.2
Q91ZA3	Q91ZA3	PCCA_MOUSE	Pcca	Propionyl-CoA carboxylase alpha chain, mitochondrial	1	RMEDALDNYVIR	RMEDALDNYVIR	3	RMEDALDNYVIR3	66355.9	86759.5	61200.2	62285	45335.3	87558.2	220294	104279	88773.9	176712	30227.9	55684	39570	23962.5	45970.8	94967.1	44962.3	40375.7	41682.1	57358.4	66076	91845.4	100884	94849.7	125057	187725	103501	84188.3	85148.9	127107	32868.2	27669.1	18409.8	42655.8	49691.3	110173	66970	76421.7	61680.1	123494	16028.8	44562.6	41136.3	59528.3	33209.6		116393	49148	78934.3	90417.9	84973.2	88568.4	13528.3	28589.4	24571.2	25332.7	22160.6	46914.7	58760.7	24182.6	27962.4	55268	51561.7	84726	116694	72931.8	47460.2	100999	133840	93455.6	110209	183602	88308.1	69306.7	89827.5	55170.9	80861.1
P53811	P53811	PIPNB_MOUSE	Pitpnb	Phosphatidylinositol transfer protein beta isoform	1	RMEDETQKELETMR	RMEDETQKELETMR	3	RMEDETQKELETMR3	7044.89	17387.6	10036.5		18262.9			11826.8						10567.5					14568.8					9309.02							7163.84	11378.7	16357.8	24422.7							14913.3	10465.1		14877					12469		27752.4		16354.7	9934.04		19090.1		20134.7		14193.8	14876.3	10964	17485.8	13842.4			8630.02		15726.7						17678.4
Q99K48	Q99K48	NONO_MOUSE	Nono	Non-POU domain-containing octamer-binding protein	1	RMEELHNQEVQK	RMEELHNQEVQK	3	RMEELHNQEVQK3			13940.7	17705.2	18897					10993.9	16245.2	9689.42	22804.1		19540				12392.9		22903.7										15928.5	33072.7			23846.5				13198.1				14427.4		15669								15799.5	26282.5	43010.1			15354.3	28064.6							17295.2					11837.6		7211.27
Q8VIJ6	Q8VIJ6	SFPQ_MOUSE	Sfpq	Splicing factor, proline- and glutamine-rich	1	RMEELHSQEMQK	RMEELHSQEMQK	3	RMEELHSQEMQK3	14393.3		18386.9	16742	17239				16257.1			20815.1	26635.4		39830.2		37255.9	16918.2	26323.3	17924.2	19468.9											32500.9			19536.1				15607.6				23677.6	26349	28704.5		16711.6				21550.1		46374.7	34415.8	47213.7	36771.7	40004.4	28719.7	25770.6		29582.9		26483.5			15010.8					15751.7				16564.8		9798.92
Q8R3G1	Q8R3G1	PP1R8_MOUSE	Ppp1r8	Nuclear inhibitor of protein phosphatase 1	1	RMEGSGSLGLEESGSR	RMEGSGSLGLEESGSR	3	RMEGSGSLGLEESGSR3		7443.21		5072.22	5708.21		7314.67				6590.74	12648.3			8513.45	6159.45															5189.08		5330.49		4823.91				9862.04		8640.16			6640.29				4433.12					2845.53	3853.71	10577.9	14806.2		10448.3	4949.6	5674.24				11105		3253.44	9578.07				8473.97	5337.29
P35486	P35487;P35486	ODPA_MOUSE	Pdha1	Pyruvate dehydrogenase E1 component subunit alpha, somatic form, mitochondrial	0	RMELKADQLYK	RMELKADQLYK	2	RMELKADQLYK2	22071.5	9885.61			6966.08		18773.2	18120.3	10581.9		20106	10825.9	7546.04	6057.42	8942.11	20609.2	26106	70765.2	17407.6	16838.7	23012.4	55285.9	13073	17101.8	13700.3	24204.3	34149.4	59310.1	58745.2	15664	11305.9		16416.8		8783.64	12187.1	19845.1	57950.8	18559.2	9521.73	15101.8	9312	8915.86	6856.05		15760.7	19715.6	9776.31	45302.5	16767.6										64601	14392	12468.5	20303.2	10550	17253	8583.69	25040.1	10833.1	28180.8		18699.9	27247.8	14424.7	15700.7	26663.7	14242.6	21694.4
P35486	P35487;P35486	ODPA_MOUSE	Pdha1	Pyruvate dehydrogenase E1 component subunit alpha, somatic form, mitochondrial	0	RMELKADQLYK	RMELKADQLYK	3	RMELKADQLYK3	324422	205063	146852	180588	151828	281191	445888	338180	194053	396964	252282	131098	101579	270684	238462		309417	532685	270828	247111	329857	411193	377006	429361	389288	419550	320332	396346	301617	243973		132897	307842		145829	291818	287863	360877	268793	294016	178411		146352	272802	180262	416295	367965	279123	300936	344954	169367	165492	107107	86485.4	83302.3	133264	66272.6	110008	157744	210076	114356		533202	263499		188868	459579	285469	478682	565080	426631	325321	377794	344126	567095	273740	359553
P17439	P17439	GLCM_MOUSE	Gba	Lysosomal acid glucosylceramidase	1	RMELSVGAIQANRTGTGLLLTLQPEK	RMELSVGAIQANRTGTGLLLTLQPEK	3	RMELSVGAIQANRTGTGLLLTLQPEK3					5527.3		5383.01			3692.6			6385.96	7134.97	4132.84		8314.45			7638.24						5386.21						5712.57		7205.32	9376.68		7491.62		3572.13											4675.35	8206.31		4529.42	7286.21	8436.57	4801.7					6761.18	7066.33				17428.6	3541.11			2041.34			3507.32	7593.02
P45481	P45481	CBP_MOUSE	Crebbp	Histone lysine acetyltransferase CREBBP	1	RMENLVAYAK	RMENLVAYAK	2	RMENLVAYAK2			21441.8	22437.4	14086.6						21344.6	13101.6	12745.1		16823.9			13923.1	13942.3	14777.8		4793.12			20759.2							22827.9			22472.1						15451	12706		12603.6	13304.4								10154.5	18842.6	11746.8	11767	10204.5		25802.2			11911.4	11071.7		11175.3	19081	10176.3								14715.4
P20152	P20152	VIME_MOUSE	Vim	Vimentin	1	RMFGGSGTSSRPSSNR	RMFGGSGTSSRPSSNR	3	RMFGGSGTSSRPSSNR3			32519.2	14545.2	26126.8				13958.6			17012.5	55378.1		32976.8				11931.1	13065.8	18857.3						16169.6					21859			24509.3	13335.7							46385.6		34517.4			14533		15048.3	15660.2			21252.6	48619.2				18898.5							48598.5											10204.7
Q9CQR2	Q9CQR2	RS21_MOUSE	Rps21	40S ribosomal protein S21	1	RMGESDDSILR	RMGESDDSILR	2	RMGESDDSILR2	40982.4	34220.6	20411	26166.1	40055	32751.6	16403.6	11147.5	20920.6	21682.6	29691.3	25628.7	35426.8	32446.6	24742.2	8404.36	34818	29797.8	22959.7	23328	24327.8	19039	28914.3	32237.7	21094	29243.9	17859.7	7835.58	15745.4	17572.5	28904.8	14913.4	25350.7	28235.1	33955.7	23934.3	14825.5	21015	24837.4	14414.7	25511.5	17251.1	60854	24637.8	22430.4	9703	11116.7	30946.8	24038.6	13398.1	10393	10437.6	32057.7	12629.6	44732.9	20650.8	26543.6	20552.2	19521.7	26788	20506.8	39472.4	23259.4	15493.3	30675	47354.2	31420	25602.8	20756.8		26006.5	20585.7	16334	15492.2	15747.5	23164.8	19929.1
Q9CQR2	Q9CQR2	RS21_MOUSE	Rps21	40S ribosomal protein S21	1	RMGESDDSILR	RMGESDDSILR	3	RMGESDDSILR3	41015.4	57042.6	31686	31548.4	50418.4	23952.9	30701.9	18784.1	33457.1	25478.2	34101.7	33321.2	41504.4	23831.4	27346.4	11616.6	25434	26749.3	23930.6	29586.4	39194.8	26210.8	36459.9	30253.4	22607.7	32974.3	24676.8		11788.2	28282.3	31570.8	30230.8	30618.8	14157.9	37071.1	31993.4	17666.9	36352.4	23937.4	10956.2	31315.8	33318.1	60473.4	52805.1	29202.1		22500.3	39610.6	31812.9	19997.5	16324.2	27270.6	19610	26250.9	51708.1	34443.5	25826.6	31302.1	30638.5	19431.7	31196.6	39557.4	21457.6	28619.5	20558.2	43117.2	47032.6	32113.2	29816		35877	26792	26781.4	36300.7	19027.2	25369	23318.4
Q91VW5	Q91VW5	GOGA4_MOUSE	Golga4	Golgin subfamily A member 4	1	RMGQVSELEAQLTQLTEEQR	RMGQVSELEAQLTQLTEEQR	3	RMGQVSELEAQLTQLTEEQR3		15489.5	14084.6		9864.87						21950.5			14629.9	17078.9		22628.4	16755.1			9298.8												13827					14024.3			14843.9		11194.5	11254.8	24296.1					14958.5	16286.3		14851.9		17246.6	21813		19083	25364.2	22770.6	21656.7	11393.9	26523.9			17541.5	25434		13297			16663
O70468	O70468	MYPC3_MOUSE	Mybpc3	Myosin-binding protein C, cardiac-type	1	RMIEGVAYEMR	RMIEGVAYEMR	2	RMIEGVAYEMR2	8584.86	7106.3	6186.42	11034.3	13018.4			24048.4			15803.7		13189.2	16982.4	9409.69	17230.5		18453	25238.5	10026.6	22066.4	20454	24066.2								16323.5	16476.8	20725.5				13076.9	32595.5	17727				23312.7	17878.1				12344.5	40941.2				17454.6	10760.9	22696.7	14647.4	11196.6	20776	9796.01	20536.7	15205.5	23109.4			15961.1	15380.4	35941.3	7430.24	29082.3		11659.8		14530.3	11392.2	24133.8	11987.8	13441.5
O70468	O70468	MYPC3_MOUSE	Mybpc3	Myosin-binding protein C, cardiac-type	1	RMIEGVAYEMR	RMIEGVAYEMR	3	RMIEGVAYEMR3	153429	119642	243986	231806	232731	152287	309879	469919	273501	363200	289071	186324	164104	441297	278794	516754	555868	447155	550611	228488	389244	217719	481200	321668	172692	195323	269751	255713	165910	162404	428504	360444	331759	255404	120670	224504	247780	813117	420374	278044	307279	278464	322550	381777	469433	316200	311449	293797	522064	120996	346841	254254	496190	228040	366973	321168	331040	374695	268588	520793	434855	419761	224017	408052	725516	261100	571643	121139	363501	374921	391921	140463	421188	287228	411315	404876	159925
Q9QXZ0	Q9QXZ0	MACF1_MOUSE	Macf1	Microtubule-actin cross-linking factor 1	1	RMISSSDAITQEFMDLR	RMISSSDAITQEFMDLR	3	RMISSSDAITQEFMDLR3	9186.56	11411.9	10115.1	9266.36	7497.49							10904.9			9453.08																		9341.68		7745.38				9387.36		10118	12487.2	13268.1										5879.01		4866.12	11648.4			6926.33			12396.4						5553.81
Q9D0K2	Q9D0K2	SCOT1_MOUSE	Oxct1	Succinyl-CoA:3-ketoacid coenzyme A transferase 1, mitochondrial	1	RMISSYVGENAEFER	RMISSYVGENAEFER	3	RMISSYVGENAEFER3	110628	137554	102323	24329	158298	223521	515727	142003	363414	663922	101075	173877	41825.6	44287.6	106240	96747.3	206681	129825	167969	191446	623274	318305	215421	119480	465012	152228	270322	257317	115597	140297	74915.5	14472.2	86902.5	64298.8	100804	329585	464525	271744	371574	120016	78159.8		54529.2	45534.8	145246	289609	285859	447993	404646	247351	310464	343941	12695.4	82488.6	59301.4	85427	43821.1	131064	117503	124719	58019.9	37385	222503	222094	21235.6	146242	12267.5	494938	476277	289201	125144	124970	55547.3	474844	379822	465865	499760
Q9CZ83	Q9CZ83	RM55_MOUSE	Mrpl55	39S ribosomal protein L55, mitochondrial	1	RMLAMPLDLDALSPEER	RMLAMPLDLDALSPEER	3	RMLAMPLDLDALSPEER3	97148.2	39663.7	33740.1	50684.6	22042.1	37517.6	64815.8	61894.6	52622.2	36553.5	60146.5	50750.8	42610	62961	56953.8	65631.5	69617.6	102675	71061.8	76775.3	48889.1	68290.4	65621.1	48755.8	26292.7	62794.8	51353.9	51812.7	65030.6	31333.4	42429.4	57203.6	65402.5	57945.7	35976.2	32996.1	21808.9	67240.1	31927	42925	42266.9	40285.3	22413.1	64474.8	41821.4	45332.9	50573.6	28706.2	31589.3	47609.2	44761.9	54157.4	50272.3	40935.6	23796.8	44768.9	69225.4	19715.8	56173.8	59236.1	59327.3	110735	81370.4	83760.8	140639	92254.5	60362.3	23799.5	48677.1	50427.3	55744.2	34905.5	73241.1	29042.7	50714.4	30548.4	25356.7
Q9CZ83	Q9CZ83	RM55_MOUSE	Mrpl55	39S ribosomal protein L55, mitochondrial	1	RMLAMPLDLDALSPEERR	RMLAMPLDLDALSPEERR	3	RMLAMPLDLDALSPEERR3		15297.5			10458.7		14669.4				15873.4		13229.2		13242.3	34667.2	24491.3		24865.6	15147.2	20774						17344				66659							37351.9	15279		15189.2	9235.08	19546.5		26452.4			16617.4					8978.52		13585			10779.8	18020.4	21387.2			34770.9		11412.8	24165	21824.5		17861.8			18459.8		14025.7			17962.6
Q9CZ83	Q9CZ83	RM55_MOUSE	Mrpl55	39S ribosomal protein L55, mitochondrial	1	RMLAMPLDLDALSPEERR	RMLAMPLDLDALSPEERR	4	RMLAMPLDLDALSPEERR4	21523.4	22759					24147.6	12147.9			24865.6			20272.5	14126.3					14105	20337.9	10559.1		23163.7	23189.3	25809.7			15755.5				13197.8		16598.1		15001.2			18245.1	12623.5		17104.2					22613	19857				13770.5		20650.1				17781.8		17399	42619.8				20629	26872.4	9222	29852			27544.7	17276.6		17010.2		20432.8
P19783	P19783	COX41_MOUSE	Cox4i1	Cytochrome c oxidase subunit 4 isoform 1, mitochondrial	1	RMLDMKANPIQGFSAK	RMLDMKANPIQGFSAK	3	RMLDMKANPIQGFSAK3	94390.5	53044.7	19594.9	77331.8	24673.9		46275.3	92047.5		22870.9	103146		13967.4	101900	19762.1		117907	223807	62791.4		43117	58408.5	57105.4	26723.6	24290.5	136728	57784.2	34777.8					54931.9		17227.8	78075.3	27246.9	150883	31167.5		68057.4		57030.3	45454.8	94510.1			41508.6	85419.4	114336	64955.5		57475.7		91478.8	5601.13	73098.8	21018.6	23358.8		37398.2	63736.3	145663	49054.3	79434	50961.6	133663	16743.9	66675		139729	46909.4	97574.2	27358.3	90889.3	40325.1	20073.7
Q8CD15	Q8CD15	RIOX2_MOUSE	Riox2	Ribosomal oxygenase 2	1	RMLLNVETPADVTR	RMLLNVETPADVTR	3	RMLLNVETPADVTR3			15618	12705.6							15462		11917.6		19790.6	19941.7	19523.5		21635.4							12020.7			9605.02	9544.16	24044.3	22830.1	11486.1	16313.3	14427.4					18766.3	16345.4	21837.5	13319.8	19329.3	19482.4	19088.7	17030.1						17006.2	23125.1	11216.7	23212.8	20595.8			23480.8		19279.7	21081.4	13776.4	19765.1	17691.6	16604.7				12248.3		17494.8	16785.5
Q9CPR5	Q9CPR5	RM15_MOUSE	Mrpl15	39S ribosomal protein L15, mitochondrial	1	RMLPPESLVPYYTDAK	RMLPPESLVPYYTDAK	3	RMLPPESLVPYYTDAK3	39070.3	26366.4	29134.7	38353.9	25565.5	24224.1	55300.9	52444.4	35053.8	42927.3	27972.3	19725.5	37939.2	36643.5	33152.9	97145.3	43491.2	64459.5	53588.5	46066.4	38677.8	44175.9	44258.2	46947.5	42545.7	59493.5	37676.2	37552.4	48228.9	44091.9	46033.5	30357.6	27579.9	31098.1	28992.4	35736.7	29440.8	51324.7	33808.5	41932.6	22409.9	29266.6	24823.2	29046.3	36076.5	27756.1	44547	25803.4		23033.1	31144.5	28966	30993.3	21552.9	42035.5	27003.9	15831.1	25143	27554.1	36439.7	25554.7	61778.6	53580.3	55419.9	72312.1	38825.9	50004.2	32969.8	58990.7		28132.5	33312.4	54239.3		37648.2	33501.6	29203.7
Q9CPR5	Q9CPR5	RM15_MOUSE	Mrpl15	39S ribosomal protein L15, mitochondrial	1	RMLPPESLVPYYTDAKNR	RMLPPESLVPYYTDAKNR	3	RMLPPESLVPYYTDAKNR3	36404.4	28078.3			19246.1		33959.1	18414.8			33129.3					32878.6		12437.6				20573.7				50041.1					21877.6		29436.6	19918.9				26716.7			25788.4	14737		25492.2		19144.8			22453.9												12041.3	41185.8		34003.6			30908.8		43750			28175.5
Q9D1A2	Q9D1A2	CNDP2_MOUSE	Cndp2	Cytosolic non-specific dipeptidase	1	RMMEVAAADVQR	RMMEVAAADVQR	3	RMMEVAAADVQR3	22120.3	36315.8	19299.5	19255.4	34675.9		28860.4				24694.3	35595.1	19644.3	20278.2	16965		23676.2	14408.6	14260.4	23149.6	31768.2		25930.2	27286.5		26273.1					15976.2	17731	19188.9	30430.5	23617.4	14106.1	31594.8		21760.2		56546.2	51761.8	35991.9	50058.7	32333.9	18333.9			30467.2	18404.5	23751.9	22023.6		26011.8	18199.3	18673.5	23146.4	26504.6	18734.1	22048.2	14329			17886.4		19557.1	11936	18366.2				30621.7		24657.3			14523.1
P48962;P51881	P48962;P51881	ADT1_MOUSE;ADT2_MOUSE	Slc25a4;Slc25a5	ADP/ATP translocase 1	0	RMMMQSGR	RMMMQSGR	2	RMMMQSGR2	18105.9	12496.6	9595.76	11612.9		17766.8	15074.3	18567.9	13916	22917.4	18064.9		6143.74	9234.39	5961.61	23682.3	8111.76	48669.3	25275.7	9106.72		16991.7	27415.9		18713.8	47136.1	7321.98	15494.2	17089.9	21806.1	10119.1	18487.9	15795.9	16965.2	10826.7	28226.5	5776.21	57397.4	7611.97	28240.4	18454.2	14553.4	18519.6	17193.7	13310.6	6756.53	14836.8	14739.8	19971.7	11870.8	25764.6	8230.79	21932	9249.18	15190.5	8635.57	16009.6	6351.81		10281.1	11058.7	12006.6	20491.5	17548.1	25820.4	19460	36014.3	9465.54	20813.7	12327.7	13629	17366	26957.9	12120.1	25553.1
Q80ZK9	Q80ZK9	WDTC1_MOUSE	Wdtc1	WD and tetratricopeptide repeats protein 1	1	RMNANPLEAMLLDMGYR	RMNANPLEAMLLDMGYR	3	RMNANPLEAMLLDMGYR3	22401.3	21536.4	25571.9	11649.6			17735.8	18064.6			17300.1				19846.2		14109.6	16990.9	22877.8			27281	23649.6					13108.7	20203				26481	20115.5				30417.5			24149.1	21641.2				17814.6										29084.8				20720.7		29888.1	25834.8	25151.5	20005.9		22609.2		26269.5			16607.2			15044.2
A2ASS6	A2ASS6	TITIN_MOUSE	Ttn	Titin	1	RMNMEITDVLGSTSLFVR	RMNMEITDVLGSTSLFVR	3	RMNMEITDVLGSTSLFVR3														28316.1				37446.5	12511.8				9975.49											11541.5		10448.6					3157.7										17191.5		22579.8		7817.89		31805.1						4625.95
Q7TSQ8	Q7TSQ8	PDPR_MOUSE	Pdpr	Pyruvate dehydrogenase phosphatase regulatory subunit, mitochondrial	1	RMPALETLEILK	RMPALETLEILK	2	RMPALETLEILK2	28334	51311.5	39712.5	43384.2	22842.8	48078.8	62269.7	30236.6	47307.5	35821.8	25744.3	23677.1		15853.9	30748.7	21878.5	40658	35839.3	46189.3	66439.5	17407.8	55743.3		25530.2	47452.8	37676.6	34975.5	47752.5	35440.4	44462.2	16429.3	6883.5	23724.8	17973.8			33246.8	37302.6		38261.6	18030.6	15939.8				51773	40762	30772	45044	60024.1	35503.1	71096.7				17945.1			40855.6		16751.7	27778.2	42629.2	32678.6	20294.2	33943.7	33435.1	44948.1	59468.2	31783.9	48313.1	43104.7	59159.7	26480.8	54897.3		59530.1
Q9JI91	Q9JI91	ACTN2_MOUSE	Actn2	Alpha-actinin-2	1	RMPPYSGPGSVPGALDYTAFSSALYGESDL	RMPPYSGPGSVPGALDYTAFSSALYGESDL	3	RMPPYSGPGSVPGALDYTAFSSALYGESDL3	96166.9	131507	250314	87412.2	183768	121893	120155	148515	150437	236821	371146	179001	152809	146308	140466	156288	319376	302779	227346	108967	342154	126927	501805	294870	240370	166523	220030	150689	105584	62919.5	243488	143246	154528	157108	173105	263347	242879	534407	348782	55320.5	138386	108681	187370	262412	244027	82684.2	135941	202102	486327	114371	303893	127905	195866	95874.3	324174	118799	184046	265419	174751	244498	274174	108844	155699	136245	126049	219399	205230	132118	62956.9	97075.7	67992.2	147920	113915	246127	203030	348164	102075
P42208	P42208	SEPT2_MOUSE	Septin2	Septin-2	1	RMQEMIAR	RMQEMIAR	2	RMQEMIAR2	18160.9	14309.7	18511.5	19805.4	13902.2		11101.4				12409				9324.12					13401.7				6658.73		10357.6				9434.89	21929.3		18575.6	14226	20620.9						28306.7	13660.2	22014.4	15071.3						17239.4		12980	12167.6	13850.3	25273.5											14397.2	7992.04					12318.7
Q9WUB3	Q9WUB3	PYGM_MOUSE	Pygm	Glycogen phosphorylase, muscle form	1	RMSLVEEGAVK	RMSLVEEGAVK	2	RMSLVEEGAVK2	76429.1	62993.5	39981.7	54063.1	30289	137145	117720	120842	99893.9	77921.3	62226.3	23622.7	35005.7	48773.7	41078.5	65138.2	80775.8	94440.4	75383.5	67738.7	87989.4	108201	94846.3	140422	89657.8	153265	99012.3	93166.6	96509.1	112283	31661.4	27726.7	40199.7	29425.3	26019.4	77407.2	92173.4	125624	68862.5	56725.3	52141.8	53970.6	26010.5	46591.7	50324.4	77244.8	63298.1	49063.7	106994	102734	83837.4	79431.8	23217.7	34395.9	17136.2		35109.9	33408.4	30544.5	52210	39724.8	49809.9	68322.6	72527	70509.1	48957.9	60653.4	93969.9	128166	99593.1	81292.3	135878	78185.9		97431.3		89775.2
Q9WUB3	Q9WUB3	PYGM_MOUSE	Pygm	Glycogen phosphorylase, muscle form	1	RMSLVEEGAVK	RMSLVEEGAVK	3	RMSLVEEGAVK3	35028.3	28541.7			15173.4		66058.9	29607.5	22292.3	40707.7	28243.4	15929	10210.5		21374.3	14100	20917.2							53224.6		80785.3				24208.3								39625.2	26965.3		12697.6	12242.9		24555					44705	26337.7														19567.4	22218		21649.1		24263.3		28179	63968.5	43127.2			35781.9
Q9WUB3	Q9WUB3	PYGM_MOUSE	Pygm	Glycogen phosphorylase, muscle form	1	RMSLVEEGAVKR	RMSLVEEGAVKR	3	RMSLVEEGAVKR3			228451	227918	258027				516096	525418	161093	272915	112385		230912		378530		300020	236316	353315		292618		581137		565120		364320	367825		155142			178461	512181	415138	291789	319217				170065		292892		375158	530180	377593	419929	462631	374117	118390	148287	151831			230795	161872		184655					298942		619829			652229		424132	506354	338742	591473	790317
P54869	P54869	HMCS2_MOUSE	Hmgcs2	Hydroxymethylglutaryl-CoA synthase, mitochondrial	1	RMSPEEFTEIMNQR	RMSPEEFTEIMNQR	3	RMSPEEFTEIMNQR3	15660.8	30673.3	17590.8	22757.8	19631.3						27662.6	25617.4	20731.1	27392.1	42078.8	30155.8	42345.8	23480.9	23260.6	43817.8			41347.6								82689.7	95021.7	97995.6	145154	71451.2						35304.4	34731.6	16003.8	51123.2	65109.2								29052			38957.1	28384	59396.4	55259.8	79903	70963.3	84436	53099.4	43148	35747	56389.5	45146.8				9885.21
P54869	P54869	HMCS2_MOUSE	Hmgcs2	Hydroxymethylglutaryl-CoA synthase, mitochondrial	1	RMSPEEFTEIMNQREQFYHK	RMSPEEFTEIMNQREQFYHK	4	RMSPEEFTEIMNQREQFYHK4	9093.83	37144.9		7958.74	13680.7						25286.4	11321.5	7074.06		17847.8		14838.4	17405.7	20293.8	16268.7			17715.3									24208.8	59327.2		36498.5						41226.7		18824.8	51184	27037.2								13624.8			23148.3	23066.8	46711.4	31157	48521.6	36786.3		30448.1	30559		27269.6	51873.2
Q8CI94	Q8CI94	PYGB_MOUSE	Pygb	Glycogen phosphorylase, brain form	1	RMSVIEEGDCKR	RMSVIEEGDC(UniMod:4)KR	3	RMSVIEEGDC(UniMod:4)KR3	29203	25942		23032.7	34832.6	29356.3	13040.9	81306.8	25025.9	28071.7	10403.5	14775.7	7787.9	2432.86		37804.6	22012.2	12383.8	13791.4	17643.6	37113.1	28974.5		15229.4	27511.3	58367.6	25885.9		20700.9	17294	17545.8		18468.9	15965.3	12908.6	25658.1	27727.8	30403.8	22606.5	14901.7	23484.3	29329.3	23068.1	8628.34		38152.6	35248.5	29200.8	41884.5	47956.4	46589	45909.9				4860.22		14549.4	38167.3		7707.65	15196.3	22393.3	28716.3	24077.1		38098.9	48249.2	42076.4	20443.8	39871.8	57036.1	18161.9	30334.2	28713.9	19716.9	82019.9
Q61598	Q61598	GDIB_MOUSE	Gdi2	Rab GDP dissociation inhibitor beta	1	RMTGSEFDFEEMKR	RMTGSEFDFEEMKR	3	RMTGSEFDFEEMKR3	11275	34694	50190.2	30610.5	30982.5	26873.5	20878.3	58603.9	37000.1	42110.1	68469	51364.4	21929.6	44884.2	42936.4	49974.5	70412	40679.6	59213.9	33350.3	32116.8	34406.9	61035.8	41665.1	49645	36810.2	41760.8	24008.7	22826.7	28061.1	60617.8	57521.8	98290.7	77156.1	68218.8	44194.2	37006.2	63160.3	29953.2	75330.8	63820.7	101971	47878.8	20989.7	58592.8	34420.6	35296.9	56646.4	48542.9	43383	31973.4	47005.8	75413.1	65807.7	34744.7	64397.7	43037	44003.8	64258.6	56293.3	82023.4	60671.9	44822	37742.5	80437.4	58056.1	29054.8		53120.9		56224	37973.9	39385.8	32680	38359.2	47878.3	24532.8
Q6P4T2	Q6P4T2	U520_MOUSE	Snrnp200	U5 small nuclear ribonucleoprotein 200 kDa helicase	1	RMTQNPNYYNLQGISHR	RMTQNPNYYNLQGISHR	3	RMTQNPNYYNLQGISHR3	7915.61	7942.97			11603.9						15826.6		6369.17	6450.89	9957.34	13398.7	14474.3	9491.27	7516.1	8528.01	7555.54	4503.38				10233.7					16443.4		13103.3	17116.3							12021.5			5356.99			11175						7576.24	6812.71		13734.7	6589.7	6799.19	16401.8	9632.38	12284.5		10053.8	9655.04	10546.1		13445.7		12142.4						9234.98
E9Q414	E9Q414	APOB_MOUSE	Apob	Apolipoprotein B-100	1	RMVDEMNMSFQR	RMVDEMNMSFQR	3	RMVDEMNMSFQR3	10718.3	12349	7629.91		7826.88		6187.18	9206.48	7563.8		7348.85		3246.11		5474.32				6545.16		6072.89	9097.2			5767.62	12052.3				6868.84	7810.91	5101.57	13367.5	7361.49				12062.4			12611.9	29812	12838.6	14260.8	14938.1			4456.23		13810.8	12958.1		9057.1	5927.28	10320.8	18649.2	12633.3	10200.5	11569.6	14993.6	9117	16410.9	19460.1	23215.8	22607	15025.2	19119.3	9674.92				11325.1					4302.11
P97443	P97443	SMYD1_MOUSE	Smyd1	Histone-lysine N-methyltransferase Smyd1	1	RMVDGYMK	RMVDGYMK	2	RMVDGYMK2	39824.2			51617.1	29380.8	32401.6		75618.2	27998.9	41462.6	26371.6	43015.3	37046.8	38839.6	38090.1	59603.2	36003.5	50397	51724.7	40073.7	58996.1	38245	47532.2	41599.9	44506	41651	35508.5	42090.2	52198.2	52425.4					18270.2	39528.7	36316.1	66562.3	31264.4	44567.9			31972.5	40290.9	21499	23634.1	47348		31234	34036.9	36290.1	48363.8	23928.5	40809.7	22973.4	28064.9	21926.3	45022.2	44727.7	45347	27122.8		37851.7	43440.7	66090.4	38736.4	44932.8	39412.6	60415.5				53456	29011.4	53757.2	50264.3	31991.1
Q8BFW7	Q8BFW7	LPP_MOUSE	Lpp	Lipoma-preferred partner homolog	1	RMVIPQQPPLTATKK	RMVIPQQPPLTATKK	3	RMVIPQQPPLTATKK3	25795.8	28861	27783	25898.9	15461.6	25747.3	30070.1	30570	19714.3	22931.7	30346.9	21623.4	16127.8	19945.5	21219.4	36279.1	6150.74	24289.4	20523.1	18828.3	14342.1	27613.5	18150.7	22600.5	24592.6	27202.9		18501.3	16225.5	19412.3	25861	25250.1	26983	28601.1	20112	20460.2	13945.3	18734	16924.6	24185.4	25164.5	22888.2	14848	24103.7	24002.8	24875.4	25540.8	18765.4	23838.6		24643	30455.7	16124.2	21179.2	11858	21993.2	17143.5	10733.7	22221.2		21672.9	36635.1	26296.1	25507.3	26092.4	23650.7	26347.1	17775.8	41448.9	27639.2	14799.5	24806.1	11108.9	16887.2		18526.5	16748.1
Q9R062	Q9R062	GLYG_MOUSE	Gyg1	Glycogenin-1	1	RMVVLTSPQVSDSMR	RMVVLTSPQVSDSMR	3	RMVVLTSPQVSDSMR3	22902.2	29014.7	107867	69231	25393.5	96739	72289.3	78149.4	119075	105333	39148		13451.9	122544	94043.6	72558.4	78904.5	72765.5	73598.1	56248.4	47210.2	96066.5	37338.4	99405.1	92689.4	49270.3	99698.2	118618	138736	71334.7	57779.4	24352.4	42007.8	57911.1	41090.1	56309.6	36169			97733.5		42062.5			36073.1	124396	55291.4	28824.2	33441.9	69594.6	69957.9	49396	67912.7	31399	31497.2	65879	83482.9		25232.1	64196.7	46711.3	37232.2	48182.2	25773	38315.2	32773	28767.6	24837.7	27498.9	126019	35507.2	56099.7	42867.4	38156.1	64748.1	36291.3	36825.2
Q9R062	Q9R062	GLYG_MOUSE	Gyg1	Glycogenin-1	1	RMVVLTSPQVSDSMRK	RMVVLTSPQVSDSMRK	3	RMVVLTSPQVSDSMRK3	101838	96616.6	197976	230441	131235	230096	151886	211509	338806	256537	134590	34190.5	53672.6	181183	314754	141059	186182	123215	144587	161348	110127	300682	114447	87794	74885.8	104931	268392	294329	241044	212917	77333	172133	136020	86796.9	42958.6	37446.1	46383	75379.2	71059	135847	103260	175737	63053.1	91611	104078	216090	184200	45850	219208	220495	137626	152594	225044	205357	149674	219645	128935	53972.7	111786	192061	244157	82701	144166	156603	91935.7	118808	91194.4	69557	134495	237262	164666	87899.3	225502	63661	202727	49487.9	88392.4
P19253	P19253	RL13A_MOUSE	Rpl13a	60S ribosomal protein L13a	1	RMVVPAALK	RMVVPAALK	2	RMVVPAALK2	37295.7	33278.4	66296.2	38297.5	40532		11778.3		31656.6	27808.9	33385.3	39753.5	30030.7	38677.7	45399		35976.6	23051.9	41226.1	34927.6	34420.3	22970.1	37836.5	24065.2	34023.9	30774.3	21572.9	8972.92	20012.6	34539.4	42756.8	46079.8	36639.9		59735.8	31750.9	32771.3	15230.3	30097.8		37041.6	29216.4	65488.1	23569.5	56686.7	30010.8	28872.7	30529.7	16476.6	24591.3		28413.1	45853.2	35160.6	80904.6	50247.7	52412.4	23412	41103.7	30954.8	38771.8	46684.1		20300.3	35453.5	77966.5	56916.9	26722.2	26396.6		45660.9	23220.3	40730.2	34106.9	25338.6	19162.9	23109.2
P19253	P19253	RL13A_MOUSE	Rpl13a	60S ribosomal protein L13a	1	RMVVPAALKVVR	RMVVPAALKVVR	3	RMVVPAALKVVR3	12241.4		6983.07	10575.9				14494.7	11280.3		26159.3		22736		19148.1				7035.4		49423	8020.78	20816.4			18136.3				8512.04		12786.6			12330.6			27494.9			67459.1			25599.2	11581.4		9689.66	30600.1	21247	12656.3					23170.1	13011.8			15502.9		12542.4	63607	22567.7	16974.1		16301.8	38521.6		25230.2		9267.46		15915
A2ASS6	A2ASS6	TITIN_MOUSE	Ttn	Titin	1	RMVWSTYSANVLTPSATVTR	RMVWSTYSANVLTPSATVTR	3	RMVWSTYSANVLTPSATVTR3											24447.8							43546								20269.9												19022.4			12040.6		11272.7								22480.6		30680.5		41686.4		15108						94003.1				47317.4
Q99NB8	Q99NB8	UBQL4_MOUSE	Ubqln4	Ubiquilin-4	1	RMYTDIQEPMFTAAR	RMYTDIQEPMFTAAR	3	RMYTDIQEPMFTAAR3	43484.4	31936.4	30321.2	34070.1	28438.4	27314.9	32471.1	32853.7	38788.2	29449.1	30752.6	21607	24207.9	17203.5	37126	36706.8	33368.1	18402.5	21022.2	37608.4	35115.2	25390.5	28397.1	29941.6	29911.6	31271.4	29886.3	20005.9	24687.5	36447.6	36558.9	27450.7	37822.4	43097.4	27496.9	31229.7	31994.7	34299.3	28883	25800	37222.5	48785.1	29602.2	25677.5	30158.9	30260.4	16168.1	21659.5	16203.8	28932.5	20621.5	23294.6	18497.9	30652.8	23678.6	37609.5	15730.5	31252.8	31966.9	27213.1	20907	51304.1	36830.8	37939.5	53634.3	32775.7	29621.4	30096	37645.6	21479.3	37570.7	43517.3	35624.7	30247	23971.1	29191.7
Q505F5	Q505F5	LRC47_MOUSE	Lrrc47	Leucine-rich repeat-containing protein 47	1	RNALGPGLSPELGPLPALR	RNALGPGLSPELGPLPALR	3	RNALGPGLSPELGPLPALR3	6691.99	4306.07	9442.92	12377.3	9767.21						7412.83	8932.15	13064	5495.83	8096	13569.7			6650.06	12173.5					6721.52			9274.78			19930.5		7508.63	8290.32	12200.9					15327.5	8418.43			8437.61	8739.77	8373.31		8858.78			8346.04		7263.83	11225.6	8215.61	8405.03		8975.63	9886.61	7561.19	9558.23	9349.35		9712.25		5785.73			6029.25			8027.8	3823.66			11307.2
Q9D7J9	Q9D7J9	ECHD3_MOUSE	Echdc3	Enoyl-CoA hydratase domain-containing protein 3, mitochondrial	1	RNALSLAMLK	RNALSLAMLK	2	RNALSLAMLK2	27649.9		16558.7	23490.1		30318.5	46470.6	43359.5	25872.7	45618.9		23239.5			23064.3	29307.4		23440.3		27433.5	45794.4		43957.7	74553.5	58461.4	52851.3		35816.5	27851	43832.1			10139.9		18580.1	34623.9	51490.1		34942	43623.2					22088.7		24956	38488.2	23112.1			29368.5				11766.2		20572.7	25185.5		16889.9	19002.7		28139.5	36504.7	36771.5		36895.3	45552.9	31061.8	49892.7	34526.7	79777.4	42665.8	54422.8	40688	48694.1
O70139	O70139	IPKG_MOUSE	Pkig	cAMP-dependent protein kinase inhibitor gamma	1	RNAVPDIQGDSEAVSVR	RNAVPDIQGDSEAVSVR	3	RNAVPDIQGDSEAVSVR3	12219					20479.1	14822.9	14079.7	8530.32				9934.25	15865	9696.51	13585	9859.86			13105.8		12859.4		12526.3		14230	10760.2		12827		16810.4		8350.64	14227.5				7747.44			13722.6	13862.8							10495		15080.5	14363.1									9599.64	7159.66	14016.4	6891.74	12215.9		11524.4		16341.1			10326			6126.72		14984
O70139	O70139	IPKG_MOUSE	Pkig	cAMP-dependent protein kinase inhibitor gamma	1	RNAVPDIQGDSEAVSVRK	RNAVPDIQGDSEAVSVRK	3	RNAVPDIQGDSEAVSVRK3	3580.37	16830.3	5591.53	9438.16	15960.6	10537.1	12254.4	8551.81	8921.02	13569.3	14033.4	16705.3	10057.9	12912.1	8614.12	8213.77	10683.2		12291.2	13238.4	15802	10617.1	11390.6	15348.2	8442.62	6760.03	6076.22	7884.61	12082.7	6049.92	8957.44	9089.09	9194.92	10484.2	7449.84	10844.6	16354.1	10904.7	20106.8	4551.94	8260.47	4684.96		4898.59	14394.1	8770.89	11603.5	8576.66	10811.4	15932.3			5079.23	7637.55	6472.53	14597.9	7403.83	21075.1	7634.7	7622.08	6897.48	5423.19	13536.7	8974.16	3395.97	6980.28	4429.68	13127.8			7027.44	17270.6	4837.67	12172.5	8935.27	9697.31	12812.1
P63242	P63242	IF5A1_MOUSE	Eif5a	Eukaryotic translation initiation factor 5A-1	1	RNDFQLIGIQDGYLSLLQDSGEVR	RNDFQLIGIQDGYLSLLQDSGEVR	3	RNDFQLIGIQDGYLSLLQDSGEVR3		27937.7	30331.9		36372		14728.5			24848.2	32443.2		21342.5				26719.5	21554.3			37436.2	20819.5	50858.2	34425.2							27038.4		14456.3	32677.7	33736.8		35479.4	24646.1	35137.6			45218.4	29544.4		26498			36201.2	28572.3				30117.1		37928.1		23125.3	28871.5	23520.8		24005.5					32182.1	14281	37174.5	10241.1			20299.5		42716.1		32180.6	33088.2
Q8R5H1	Q8R5H1	UBP15_MOUSE	Usp15	Ubiquitin carboxyl-terminal hydrolase 15	1	RNDSIIVDIFHGLFK	RNDSIIVDIFHGLFK	3	RNDSIIVDIFHGLFK3						13346.7	16094.3		28523.2		17159.7			36031			8878.76	13684.6	24500.7			13271.9	14877.5					20292.7															18358.8		19801.2		24923.1						18633.3			18509.4				34830.9	11462.8	19642.4	18720.8				22673.9		30229.1	25716.8		21881.1
P62900	P62900	RL31_MOUSE	Rpl31	60S ribosomal protein L31	1	RNEDEDSPNKLYTLVTYVPVTTFK	RNEDEDSPNKLYTLVTYVPVTTFK	3	RNEDEDSPNKLYTLVTYVPVTTFK3		3145.35			7474.11						2028.11				4906.14	2763.17			5136.73				8130.05								4481.84		9597.81								3137.06				5022.94				8744.85				7825.5		2486.13	6871.61			3752.35			3751.93					3553.6	4219.98	4996.06						8267.67
P62900	P62900	RL31_MOUSE	Rpl31	60S ribosomal protein L31	1	RNEDEDSPNKLYTLVTYVPVTTFK	RNEDEDSPNKLYTLVTYVPVTTFK	4	RNEDEDSPNKLYTLVTYVPVTTFK4	33412.8	32716.2	26540.8	28045.6	43544	27487.9			37855.9	28693.1	47286.4	40576.5	37394.2	52341.7	46074.1	21929.2	54002	40102.8	40442.7	25799.3	34638.3	26822.3	45721.8	51982.3		33684.1	28344.5	24542.1	27645.4		30815	32311.4	38066	26641.3	52406.9	44784.2	19622.3	37810.4	24899.1		38588.8	16288.4	40507.6	32034.4	60195.3	32167.4	27607.9	34068.5	41256.6	42633.5		33837	50581.7	22566.1	71787.2	41257.3	33489.3	29553.4	37475.1	47850.3	47746.3	26954.4	45139	28947.2	21079.9	21938.3	45880.4	23755.1	26834.3	34732.4	26376	25406.7		25679.6	45992.6	19994.5	16648.4
P82349	P82349	SGCB_MOUSE	Sgcb	Beta-sarcoglycan	1	RNENLVITGNNQPIVFQQGTTK	RNENLVITGNNQPIVFQQGTTK	3	RNENLVITGNNQPIVFQQGTTK3	39519.9	22685.5	32089.9	27283.8	41349	38784.9	39367.7	62534.9	37690	66361	51808.9	31513.5	25102.5	66476.2	32339.4	63552.2	57430.6	136199	67594.3	27852.4	73290.5	51950.1	131399	60339.2	60158	74916.4	40507	52603.5	64091.1	28071	40487.2	51419.5	51379.3	71908.6	70023.5	62020	61190.1	65395.1	80358.6	63040.7	41542.5	28501.1	61447.4	31721.3	38544	57121.9	44094.9	95485.9	48694.8	48318.2	84529.7	46494.1	55845.1	26830.5	110003	26294.3	54037	57725.3	48735.4	39731.1	41008.6	30388.6	91325	46677.4	43269	40544.2	48538.6	51593.1	51403.9	61314.7	47176.3	30277.6	54162.7	72795	54560	60174.1	46731.8
Q9R257	Q9R257	HEBP1_MOUSE	Hebp1	Heme-binding protein 1	1	RNEVWLVKA	RNEVWLVKA	2	RNEVWLVKA2	29527.7	26919.7	43723.5	43668.3	26149.9		31343.8				18701.9	29287	22408.3							27878	36316.3	26519									27651.3	60303.7	26974	35260.3	41280.7	25175.4	21764.7	25537.4	38272.2		28802.8	30224.7	43440.6	37097.3				40592.5	25091.5				26392.2	32850.4	35477.4			38883.3	48633		20981	26609.7		44858.6	29531.9	45819.7		15536.3			30351.2		33244.6			34259.3
P14148	P14148	RL7_MOUSE	Rpl7	60S ribosomal protein L7	1	RNFAELK	RNFAELK	2	RNFAELK2	91264.5	68765	51767	19845.3	46567.3	24851.4	35830.3	34218.8	12497.4	20484.5	71987.3	21376.5	31736.5	51517.1	45193.3	43960	31213.6	64443.6	42359.4	24198.4	22851	28477.5	29807.9	30654.5	13367.4	50919.2	18368.1		26537.4	16543.8	42191	40272.6	62916	48402	48946.3	37506.3	18458.5	30677.2	21379.3		84114.3	69877.8	68492.1	71705	30677.3		20980	28044.2	21238.2	24176.6		14423.9	81487.5	28146.8	61806.4	39179.2	48441.4	32751.5	24969.3	28904.6	52885.1	86132.7	34708.6	48754.2	48013.1	54025.8	63312.8	14937.1	31684.4		19375.5	7230.73	17936.3	30426.8		13021.5	10182.7
Q8VEK3	Q8VEK3	HNRPU_MOUSE	Hnrnpu	Heterogeneous nuclear ribonucleoprotein U	1	RNFILDQTNVSAAAQR	RNFILDQTNVSAAAQR	3	RNFILDQTNVSAAAQR3	25635.1	27688.5	31201.5	35245.4		32650.2	27809.9	39800.7	41121.1	38920.4	43641.5		19849.5	42208.8	32248.4	48628.2	34846.5	53500.8	37267.3	29102.1		39487.4	35655.1	28854.1	28613	32882.9		32407.1	28348.7	38999.7	50733.7	42099	35391.5	48708.7	23485.6			50109		32522.5	33374.7	21662		28272.5	41329	21962.4	33487.7		31539.6	33580.6	43157.8	26044.9	39076.1	31451.9	29205.5	50229.3	48721.3		38507.2	43494.6	44367.8	27143.9	58411.5	30924	40182.9	34406.1	47935.6		33443.7		39911.6	24333.2	48939.3		35520.2
Q60597	Q60597	ODO1_MOUSE	Ogdh	2-oxoglutarate dehydrogenase, mitochondrial	1	RNGHNEMDEPMFTQPLMYK	RNGHNEMDEPMFTQPLMYK	3	RNGHNEMDEPMFTQPLMYK3	188821	147667	58049.5	99720.6	149205	97454.6	213669	282342	82824.8	93422.8	77489.4	84924.7	67651.3	93934.1	114388	159732	119502	150137	161340	75378.6	198068	205056	101972	167844	51906.1	227281	66667.7	134431	134068	93482.4	118854	37867.8	137377	71300	44383.2	82181.5	156786	202388	149062	88695.6	116046	86361.1	84583	113832	88530.6	138210	99059.6	129956	167972	177818	92336.3	105089	40023.2	42077.9	47012.8	40956.3	22526.3	110218	74988.3	111229	95345.1	137200	220519	153938	224537	86492.3	207630	139569	245976	159918	149137	153182	92494.6	119754	142349	102330	107962
Q60597	Q60597	ODO1_MOUSE	Ogdh	2-oxoglutarate dehydrogenase, mitochondrial	1	RNGHNEMDEPMFTQPLMYK	RNGHNEMDEPMFTQPLMYK	4	RNGHNEMDEPMFTQPLMYK4	303501	181528	44540.6	111637	64611.8	97520.3	279295	277350	127159	109647	191216	87593.2	74979.3	92857.8	98621.9	180600	133687	227249	177291	149213	216594	286858	127655	280321	91439.5	293156	152597	226128	133762	97784.8	119759	38752.5	145100	68732.5	74410.5	124341	178134	264721	159770	104111	123503	81727.8	97131.4	110884	68693.9	147016	141060	183759	260227	166614	104890	123716	34824.7	26154.1	38711.1	63674.4	42567.3	75188.2	114195	118295	72256	143175	138134	200969	227983	145884	255964	152042	222801	170550	153167	227168	114747	143703	178291	173645	194460
Q60597	Q60597	ODO1_MOUSE	Ogdh	2-oxoglutarate dehydrogenase, mitochondrial	1	RNGHNEMDEPMFTQPLMYKQIR	RNGHNEMDEPMFTQPLMYKQIR	4	RNGHNEMDEPMFTQPLMYKQIR4	10246.3	6732.28						14855.4																									9145.87	8146.35								8763																				5628.5			12341		21297.3
