## Supplementary material for "Integrated Proteomics Identifies Troponin I Isoform Switch as a Regulator of a Sarcomere-Metabolism Axis During Cardiac Regeneration": Table S1 (part 44 of 60)

### Sheet: diaNN Peptide Group Output (continued)
Protein.Group	Protein.Ids	Protein.Names	Genes	First.Protein.Description	Proteotypic	Stripped.Sequence	Modified.Sequence	Precursor.Charge	Precursor.Id	E:\Timothy\05-25-2023_diaNN\Input\013A-TNNI1-MI07-P14-01_Slot1-16_1_4587.d	E:\Timothy\05-25-2023_diaNN\Input\013A-TNNI1-MI07-P14-02_Slot1-19_1_4592.d	E:\Timothy\05-25-2023_diaNN\Input\013A-TNNI1-MI07-P14-03_02_Slot1-22_1_4716.d	E:\Timothy\05-25-2023_diaNN\Input\013A-TNNI1-MI07-P14-04_Slot1-30_1_4670.d	E:\Timothy\05-25-2023_diaNN\Input\013A-TNNI1-MI07-P14-05_02_Slot1-9_1_4699.d	E:\Timothy\05-25-2023_diaNN\Input\013A-TNNI1-MI07-P28-01_Slot1-39_1_4687.d	E:\Timothy\05-25-2023_diaNN\Input\013A-TNNI1-MI07-P28-02_Slot1-17_1_4588.d	E:\Timothy\05-25-2023_diaNN\Input\013A-TNNI1-MI07-P28-03_Slot1-6_1_4571.d	E:\Timothy\05-25-2023_diaNN\Input\013A-TNNI1-MI07-P28-04_Slot1-32_1_4673.d	E:\Timothy\05-25-2023_diaNN\Input\013A-TNNI1-MI07-P28-05_02_Slot1-21_1_4715.d	E:\Timothy\05-25-2023_diaNN\Input\013A-TNNI1-SH-P08-01_Slot1-21_1_4595.d	E:\Timothy\05-25-2023_diaNN\Input\013A-TNNI1-SH-P08-02_02_Slot1-4_1_4692.d	E:\Timothy\05-25-2023_diaNN\Input\013A-TNNI1-SH-P08-03_02_Slot1-18_1_4711.d	E:\Timothy\05-25-2023_diaNN\Input\013A-TNNI1-SH-P08-04_Slot1-18_1_4652.d	E:\Timothy\05-25-2023_diaNN\Input\013A-TNNI1-SH-P08-05_Slot1-24_1_4662.d	E:\Timothy\05-25-2023_diaNN\Input\013A-TNNI1-SH-P14-01_2_Slot1-3_1_4567.d	E:\Timothy\05-25-2023_diaNN\Input\013A-TNNI1-SH-P14-02_Slot1-34_1_4675.d	E:\Timothy\05-25-2023_diaNN\Input\013A-TNNI1-SH-P14-03_Slot1-8_1_4637.d	E:\Timothy\05-25-2023_diaNN\Input\013A-TNNI1-SH-P14-04_Slot1-15_1_4648.d	E:\Timothy\05-25-2023_diaNN\Input\013A-TNNI1-SH-P14-05_Slot1-29_1_4669.d	E:\Timothy\05-25-2023_diaNN\Input\013A-TNNI1-SH-P22-01_02_Slot1-7_1_4696.d	E:\Timothy\05-25-2023_diaNN\Input\013A-TNNI1-SH-P22-02_Slot1-6_1_4635.d	E:\Timothy\05-25-2023_diaNN\Input\013A-TNNI1-SH-P22-03_02_Slot1-3_1_4691.d	E:\Timothy\05-25-2023_diaNN\Input\013A-TNNI1-SH-P22-04_Slot1-24_1_4601.d	E:\Timothy\05-25-2023_diaNN\Input\013A-TNNI1-SH-P22-05_02_Slot1-23_1_4717.d	E:\Timothy\05-25-2023_diaNN\Input\013A-TNNI1-SH-P28-01_02_Slot1-15_1_4589.d	E:\Timothy\05-25-2023_diaNN\Input\013A-TNNI1-SH-P28-02_Slot1-38_1_4686.d	E:\Timothy\05-25-2023_diaNN\Input\013A-TNNI1-SH-P28-03_Slot1-13_1_4644.d	E:\Timothy\05-25-2023_diaNN\Input\013A-TNNI1-SH-P28-04_Slot1-10_1_4640.d	E:\Timothy\05-25-2023_diaNN\Input\013A-TNNI1-SH-P28-05_Slot1-28_1_4667.d	E:\Timothy\05-25-2023_diaNN\Input\013A-WT-MI01-P08-01_Slot1-4_1_4568.d	E:\Timothy\05-25-2023_diaNN\Input\013A-WT-MI01-P08-02_Slot1-27_1_4666.d	E:\Timothy\05-25-2023_diaNN\Input\013A-WT-MI01-P08-03_Slot1-8_1_4573.d	E:\Timothy\05-25-2023_diaNN\Input\013A-WT-MI01-P08-04_Slot1-7_1_4572.d	E:\Timothy\05-25-2023_diaNN\Input\013A-WT-MI01-P08-05_02_Slot1-11_1_4701.d	E:\Timothy\05-25-2023_diaNN\Input\013A-WT-MI01-P22-01_02_Slot1-20_1_4713.d	E:\Timothy\05-25-2023_diaNN\Input\013A-WT-MI01-P22-02_02_Slot1-12_1_4703.d	E:\Timothy\05-25-2023_diaNN\Input\013A-WT-MI01-P22-03_Slot1-22_1_4596.d	E:\Timothy\05-25-2023_diaNN\Input\013A-WT-MI01-P22-04_02_Slot1-14_1_4705.d	E:\Timothy\05-25-2023_diaNN\Input\013A-WT-MI01-P22-05_Slot1-12_1_4643.d	E:\Timothy\05-25-2023_diaNN\Input\013A-WT-MI07-P14-01_02_Slot1-14_1_4583.d	E:\Timothy\05-25-2023_diaNN\Input\013A-WT-MI07-P14-02_Slot1-5_1_4569.d	E:\Timothy\05-25-2023_diaNN\Input\013A-WT-MI07-P14-03_02_Slot1-19_1_4712.d	E:\Timothy\05-25-2023_diaNN\Input\013A-WT-MI07-P14-04_Slot1-18_1_4591.d	E:\Timothy\05-25-2023_diaNN\Input\013A-WT-MI07-P14-05_Slot1-33_1_4674.d	E:\Timothy\05-25-2023_diaNN\Input\013A-WT-MI07-P28-01_Slot1-14_1_4645.d	E:\Timothy\05-25-2023_diaNN\Input\013A-WT-MI07-P28-02_Slot1-17_1_4650.d	E:\Timothy\05-25-2023_diaNN\Input\013A-WT-MI07-P28-03_02_Slot1-5_1_4693.d	E:\Timothy\05-25-2023_diaNN\Input\013A-WT-MI07-P28-04_Slot1-23_1_4600.d	E:\Timothy\05-25-2023_diaNN\Input\013A-WT-MI07-P28-05A_Slot1-35_1_4679.d	E:\Timothy\05-25-2023_diaNN\Input\013A-WT-MI07-P28-05B_02_Slot1-36_1_4683.d	E:\Timothy\05-25-2023_diaNN\Input\013A-WT-MI07-P28-05C_Slot1-37_1_4684.d	E:\Timothy\05-25-2023_diaNN\Input\013A-WT-SH-P01-01_Slot1-7_1_4636.d	E:\Timothy\05-25-2023_diaNN\Input\013A-WT-SH-P01-02_Slot1-31_1_4671.d	E:\Timothy\05-25-2023_diaNN\Input\013A-WT-SH-P01-03_02_Slot1-8_1_4697.d	E:\Timothy\05-25-2023_diaNN\Input\013A-WT-SH-P01-04_Slot1-20_1_4654.d	E:\Timothy\05-25-2023_diaNN\Input\013A-WT-SH-P01-05_Slot1-22_1_4657.d	E:\Timothy\05-25-2023_diaNN\Input\013A-WT-SH-P08-01_02_Slot1-10_1_4700.d	E:\Timothy\05-25-2023_diaNN\Input\013A-WT-SH-P08-02_Slot1-23_1_4661.d	E:\Timothy\05-25-2023_diaNN\Input\013A-WT-SH-P08-03_Slot1-19_1_4653.d	E:\Timothy\05-25-2023_diaNN\Input\013A-WT-SH-P08-04_Slot1-9_1_4639.d	E:\Timothy\05-25-2023_diaNN\Input\013A-WT-SH-P08-05_Slot1-11_1_4577.d	E:\Timothy\05-25-2023_diaNN\Input\013A-WT-SH-P14-01_Slot1-21_1_4656.d	E:\Timothy\05-25-2023_diaNN\Input\013A-WT-SH-P14-02_Slot1-13_1_4580.d	E:\Timothy\05-25-2023_diaNN\Input\013A-WT-SH-P14-03_Slot1-9_1_4575.d	E:\Timothy\05-25-2023_diaNN\Input\013A-WT-SH-P14-04_02_Slot1-6_1_4695.d	E:\Timothy\05-25-2023_diaNN\Input\013A-WT-SH-P14-05_Slot1-12_1_4579.d	E:\Timothy\05-25-2023_diaNN\Input\013A-WT-SH-P22-01_02_Slot1-17_1_4709.d	E:\Timothy\05-25-2023_diaNN\Input\013A-WT-SH-P22-02_Slot1-10_1_4576.d	E:\Timothy\05-25-2023_diaNN\Input\013A-WT-SH-P22-03_Slot1-16_1_4649.d	E:\Timothy\05-25-2023_diaNN\Input\013A-WT-SH-P22-04_Slot1-25_1_4663.d	E:\Timothy\05-25-2023_diaNN\Input\013A-WT-SH-P22-05_Slot1-20_1_4593.d	E:\Timothy\05-25-2023_diaNN\Input\013A-WT-SH-P28-01_Slot1-26_1_4665.d	E:\Timothy\05-25-2023_diaNN\Input\013A-WT-SH-P28-02_02_Slot1-15_1_4707.d	E:\Timothy\05-25-2023_diaNN\Input\013A-WT-SH-P28-03_Slot1-11_1_4641.d	E:\Timothy\05-25-2023_diaNN\Input\013A-WT-SH-P28-04_02_Slot1-13_1_4704.d	E:\Timothy\05-25-2023_diaNN\Input\013A-WT-SH-P28-05_02_Slot1-16_1_4708.d
Q3U962	Q3U962	CO5A2_MOUSE	Col5a2	Collagen alpha-2(V) chain	1	RNGNVGKTIFEYR	RNGNVGKTIFEYR	3	RNGNVGKTIFEYR3	25503.1	40123.7	53895.9	32221.3	24098	32568.3	42797.9	40400.6	28253.2	63083.5	49950.8	30713.4	16547.2	57462.8	29853.3	44505.3	46387.6	55545.5	43769.3	29164.6	28047.1	39505.5	60222.2	28993.9	47713.8	28465	45169.6	46750.3	41410.5	41598.4		31823.2	52094.6	41529.1	41411	35537.1	50498.6	74946	45337.3	41538.6	40332.7	50717.3	41403.7	49387	41204.8	33300.3	46342	64885.3	53576.2	31616.2	63971.1	52531.9	30958.5	39938.3	25538.3	45040.2	48498.3	35635	38114.9	31917.6	35021.1	44001.6	47298	42943.5	35702.4	48038.1	39214.9	40223	46688	26200.3	31042.2	33093.6	39674.1	42273.6	49376.5	48934	31866.9
Q9DBC7	Q9DBC7	KAP0_MOUSE	Prkar1a	cAMP-dependent protein kinase type I-alpha regulatory subunit	1	RNIQQYNSFVSLSV	RNIQQYNSFVSLSV	2	RNIQQYNSFVSLSV2	8504.64	28113.8	8963.5	15999.8	14823.1	10160.8	17590	16231	10893.5	15591.9	23528.3	16979.9	10438.4	16126.9	12618.1	18284.6	19927.6	16579.5	12217.8	16707.9	19931.2	20079.9	16349.9	15703.4	11093.7	14759.4	14427.5	15224.8	10868	11214.5	9060.3	10811.8	9703.25	16795.9	8582.5		17693.7	21846.6	17717.4	10839.1	19404.7	14868.1	8468.37	14253.5	17496.5	13469.2	12204.9		10940.7	15587.6	13738.6	17342.7	8043.9	9745.91		14572.9	9229.24	15466.1	15151.3	12491.1	16088.4	9289.68	32500.4	12219.8	13401.4	14194.5	21847	20888.1	27319.9	13813	13052.8	30633.2	13789.1	18727.3	17396.4	14711.2	16639
Q99LF4	Q99LF4	RTCB_MOUSE	Rtcb	RNA-splicing ligase RtcB homolog	1	RNLDFQDVLDKLADMGIAIR	RNLDFQDVLDKLADMGIAIR	3	RNLDFQDVLDKLADMGIAIR3	16338.5	22175.9						19958.4			26417.8											8748.02											18082.2					22747.1			15117.5				13469.8	14983.2							14843			17185.4	19345			17557.5			14277.2	17521.4			27687.8		17769.7			15912.5
Q99LF4	Q99LF4	RTCB_MOUSE	Rtcb	RNA-splicing ligase RtcB homolog	1	RNLDFQDVLDKLADMGIAIR	RNLDFQDVLDKLADMGIAIR	4	RNLDFQDVLDKLADMGIAIR4	27750.9	135281	37567.9		38653.1	50337.7	78675.7	50913	39710.4	36161.3	107443			52713.7			65535.4	55224.4	84326.3		9830.96	28765.5	44172.4		31751.2	29277.9	29052	55050.9					79623.6	45058	11052.2		39809.8	90090.4	30732.8		51660.1		76525.6	45225	38748.8	43868.8	52164.4	35454.4		48696.6	25504.1	24287.2	49738.4		14742.9	69406.5	43766.6	12134.7		85677.4	36507.6	66245.1	88654.8	50773.6			120991	11199.8	98266.8	45925.6		83045.3		58751.9	49236.3	18928.9	34849.3
P68368;P68373;Q9JJZ2	P05214;P68373;P68368;P68369;P05213;Q9JJZ2	TBA1C_MOUSE;TBA4A_MOUSE;TBA8_MOUSE	Tuba1c;Tuba4a;Tuba8	Tubulin alpha-4A chain	0	RNLDIERPTYTNLNR	RNLDIERPTYTNLNR	3	RNLDIERPTYTNLNR3	15234.6	17466	16056.3	12921.1	19783.2	26294.8	23439.2	14045.8	21944.8	24553.2	26395.6	15419.6	10775.2	21856.9	14500.5	10989.9	27633.6	16420.1	13117.7	18016.8	17662.2	19376.6	8111.02	21389.3	22274.5	14723.3		28200.5		13759.7	9265.43	14724.9	9142.2	11293.2	17427.3	11557.1	18146.7	15415.7	15298.6	14359.2	20623.6	13455.1	11311.3	15364.4	23478.3	28740.6		20223.2	21752.7	28904	28729.5	28458.8	15160.9	18121.2	8788.67	19209	19279	21628.5	22620.8	20254.6	17934.3	7240.59	22748.2	15891.9	6550.75	11576.1	13605.7	10349.5	24559.8	19560	9795.33	17994.4	12102.7	11069.4	20455.5	12287.9	20205.5
P68368;P68373;Q9JJZ2	P05214;P68373;P68368;P68369;P05213;Q9JJZ2	TBA1C_MOUSE;TBA4A_MOUSE;TBA8_MOUSE	Tuba1c;Tuba4a;Tuba8	Tubulin alpha-4A chain	0	RNLDIERPTYTNLNR	RNLDIERPTYTNLNR	4	RNLDIERPTYTNLNR4	20982	45563.6					25185.2				39763.6	29441.7		18158.3	22864.6					17446.8						24449.2				24567.6	13834.6	20285			26620.4									23679.6				17980.3	19560.8	21709.5			17042.3	21889.8		23437.8	19197		24686.3		12430.2							28831.8							13703.4
O08547	O08547	SC22B_MOUSE	Sec22b	Vesicle-trafficking protein SEC22b	1	RNLGSINTELQDVQR	RNLGSINTELQDVQR	3	RNLGSINTELQDVQR3	85584.8	76830.1	44918.3	28619.6	57993.2	37380.9	52667.5	75495.3	16026.2	29436.7	79104.7	41958.1	37480	54572.5	37485.6	63052.5	35109.4	45615.4	23794.3	17037.4	44210.3	17241.2	50705.5	34264.9	43148.1	51783.4	27985.4	25586.5	20337.9	9120.47	87712.5	53428.1	83317.6	102539	54249.6	51548.9	41137.2	35473.7	49387.1	30293	82790	74135.7	63329.5	75186.6	51013.2	28324.1	38626.8	71082.5	43910.4	40000.8	36675.7	22671.4	61052.1	35975.3	92900.1	53069.9	77456.3	52788.3	41077.7	52266.6	31561.2	89947	49021.9	64847.4	60800.6	38768	81863.7	26215.8	58826.9	27599.4	20197.4	41500.1	16823.4	38079.5	16424.5	48307.5	29687.8
O70194	O70194	EIF3D_MOUSE	Eif3d	Eukaryotic translation initiation factor 3 subunit D	1	RNMVQFNLQTLPK	RNMVQFNLQTLPK	3	RNMVQFNLQTLPK3	15006.3		15714.3	8560.98	15906.5		14625.1				14046	12348.4	12346.8	14715.8	14213.7					12994.4					10233.3						8513.21			12291	9007.03									10592.1				8974.35						10831.7	12569.2	12617.9		17171.4	13787.3									11159.1	11697.8		10520.8	13773.7				11471.1
Q02566;Q91Z83	Q02566;Q91Z83	MYH6_MOUSE;MYH7_MOUSE	Myh6;Myh7	Myosin-6	0	RNNLLQAELEELR	RNNLLQAELEELR	2	RNNLLQAELEELR2			23691.4	12285.4	11418	14131.8		20792.6		26994.6		7548.8		23899.9	17834.3		31631.4	47692.6	28872.7	12745.5	15770	14757.4	32000.8		16554.9		18462.5	18863.7		10624.5	26951.7	32994.1	8271.08			16786.2	8954.45	29868.8		17526.1	6868.76		14184.6	11653.7	22661.7		16061.4	23350.6	21950.7	1658.22	32469.6		33310.8	22287.6	29645.8	22417.7	26003.6	22078.5	23725.7	30622.9	31918.3	8338.6	11088.3		16033.6		24794.1			22947.9	18180.8		18730.3		28111.1
Q02566;Q91Z83	Q02566;Q91Z83	MYH6_MOUSE;MYH7_MOUSE	Myh6;Myh7	Myosin-6	0	RNNLLQAELEELR	RNNLLQAELEELR	3	RNNLLQAELEELR3	112507	61342.6	888050	431180	193935	495394	48481.8	376747	327780	1039240	311507	203059	242397	796355	597378		1392520	1175140	1495980	377276	582970	247015	1181550	151121	671377	107184	475123	349353	221766	182250		1263280	268312		305043	668633	467863	1061400	680834	733649	126017		324324	642769	1057420	366879	241869	676649	673537	168805	1371610	174798	1266760	952248	1153090	998716	853830	557095	925876	1331450	1242590	463289	718976	422686	706754	402847	376408	336587	202259	291777	531485	85822.7	674976	508443	762620	594983	166523
Q02566;Q91Z83	Q02566;Q91Z83	MYH6_MOUSE;MYH7_MOUSE	Myh6;Myh7	Myosin-6	0	RNNLLQAELEELRAVVEQTER	RNNLLQAELEELRAVVEQTER	3	RNNLLQAELEELRAVVEQTER3		11642.8	20992.3			17517.9				29993.4	14949.5							21334.4	17703				18256.8		15653.6			13802.4									17092.8	35238.2	21717.2				11616		19611.3	8920.98					23453.1		21011.7		21876.4	26389.9	28790.6	14472.3		26583.9			22905.3				25235.8		12532.8	14957.4				13860.1		18005.9
Q02566;Q91Z83	Q02566;Q91Z83	MYH6_MOUSE;MYH7_MOUSE	Myh6;Myh7	Myosin-6	0	RNNLLQAELEELRAVVEQTER	RNNLLQAELEELRAVVEQTER	4	RNNLLQAELEELRAVVEQTER4	50437.7		191996	79133.5		382189	249751	212637	166309	78060.7	571993	71440.3		1030370	197308		341049	819750	938852	43864.7		191118		85012.1	18931.4	92640.3	279573	346047	101014			148221	276154	218808	148573	346287		1150130			174585			396870	486609	232684	321052		411124	134432	818760	106161	835791	165481	25589.6	157376	1147900		393735	172955	811471	359748	45695.9	488310	183096	135018	1283430		436682	651449	54934.7	192983	110908		625943
Q9CZM2	Q9CZM2	RL15_MOUSE	Rpl15	60S ribosomal protein L15	1	RNPDTQWITKPVHK	RNPDTQWITKPVHK	3	RNPDTQWITKPVHK3	41356.8	48139	21040.7	25730.5	64941.8			11802	14989.9	21637.3	64245.4	13274.2	18970.1	53055.1	19878.3	14772.7	31885.4	76557.1	32503.4	24527.6	47084.1	30693.2	15788.1	39275.3	12059.9	40989.3	19314.1	24092.8	12384		47748	18941.3	41076.9	20917.3	14035.3			27202.3		13251.7	63539.9	31776.6	30081.1	27421.8	40178.2	29588.8	19638.3	29634.2	28508.1	25465.6	15766.2	21747.6	39051.7		88987.4	45742.8	81420.4	17056.8	27055.9	49005	47005.9	42865.1	83892.9	32967.8	28311.2	26013.9	56896		39226	29550.8	37025.3	14109.9	10328.4		24130.4
Q9CZM2	Q9CZM2	RL15_MOUSE	Rpl15	60S ribosomal protein L15	1	RNPDTQWITKPVHK	RNPDTQWITKPVHK	4	RNPDTQWITKPVHK4	55132.2	36218.3	26300.3	45166.4	70674.4		26594.9	9304.12			63769.3	22667.1	17872.2	43081.7	52990.7	18137.8	40374.4	31825.1	36904.6	24968.8	35219.3	49107.7	28121.7	33502.7	26047.8	32978.6	23718.6		12948.4	9207.59	39597.6	34671.3	38092.3	20524.7	35972.5	18124.1		38467	15455.5		35288.9	26027.8	47575.3	31618.4	58993.3	20115.3	28890.8		37069.6	33461.3	23776.5	14875.6	48486	20852.1	97612.1	40682.4	22446.9	21065.8	29481.6	48856.5	43766.2	32263	49928.6	30983.3	18026.5	27939.9	53282.6		29351.1	31398.7	42777.3	30170.7	23239.7		15080.2
P02772	P02772	FETA_MOUSE	Afp	Alpha-fetoprotein	1	RNPFMYAPAILSLAAQYDK	RNPFMYAPAILSLAAQYDK	3	RNPFMYAPAILSLAAQYDK3														19160.1	15570.1																		39061.3	31343.3																			42025.7	33973.9		28000.5	16598.6	10476.9		25469.2	19541.1	29865.5
Q99N89	Q99N89	RM43_MOUSE	Mrpl43	39S ribosomal protein L43, mitochondrial	1	RNPGVVVYVNPRPCAMPR	RNPGVVVYVNPRPC(UniMod:4)AMPR	4	RNPGVVVYVNPRPC(UniMod:4)AMPR4		13247.2	17719.7	26159.8	14372.2					34724.4	26931	27186.8	10970.3	23268.8	37636.7	18613.8	31601.5	13807.3	25696.3	18556.6	38678.6	25311.9	58241.5		20548.2	21567.2		34820.7		12578.4		19548.7			23975.3	25814.2	22228.9	17343.1	25767.2				18306.9			18052.1	13230.1	24948.4	72386.1	28829.3			25855.6	23127.4	32201.9	31662.2	14161.6	19544.7	33544.3	33840.4	21614.9		53835.5			54489.9	9683.74	36467.2			27330.3		33307.5	29051	24357.4	29390	39772.6
Q99LB2	Q99LB2	DHRS4_MOUSE	Dhrs4	Dehydrogenase/reductase SDR family member 4	1	RNPLSNKVALVTASTDGIGFAIAR	RNPLSNKVALVTASTDGIGFAIAR	3	RNPLSNKVALVTASTDGIGFAIAR3		15017.9					17200.1	27402.2		12799.8																17707.6							11609.9														22611.9		31744.1													5927.83			7479.4				27394.3			21893.7			29876.3
Q99LB2	Q99LB2	DHRS4_MOUSE	Dhrs4	Dehydrogenase/reductase SDR family member 4	1	RNPLSNKVALVTASTDGIGFAIAR	RNPLSNKVALVTASTDGIGFAIAR	4	RNPLSNKVALVTASTDGIGFAIAR4	89007	222883			45071.7	35743.5	390973	393806	83584.4	90390.6	150138	20435.5	19929.2	40146.2			70172.7	113179	82582.7		178357	58038.2	66537.5	164942	107411	349344		106223					126360			61970.5	117839	291913	116069							61698.3		199765	279838	65493.6						23467.2		92770.4	34988.3	61706.1			93738.3	144106			291561	108750	361628	65852.2		326220		137103	188452	270756	239574
Q91ZA3	Q91ZA3	PCCA_MOUSE	Pcca	Propionyl-CoA carboxylase alpha chain, mitochondrial	1	RNQKVVEEAPSIFLDPETR	RNQKVVEEAPSIFLDPETR	3	RNQKVVEEAPSIFLDPETR3	8357.69	7323.05					16053.5	11441.9	5783.97		7303.4					8078.62					8848.25	2484.48		9119.39		10499.2	6788.92	9475.02					8365.09	8264.83		9336.87	10507.2	15564.9			8289.31								13071																9297.26				15870.1			15744			9278.54		13918.2
Q91ZA3	Q91ZA3	PCCA_MOUSE	Pcca	Propionyl-CoA carboxylase alpha chain, mitochondrial	1	RNQKVVEEAPSIFLDPETR	RNQKVVEEAPSIFLDPETR	4	RNQKVVEEAPSIFLDPETR4	10100.2						41968.8	28282.9													23593.4	17234.2		27805.3		35025.2							8515.29	16441.2			19972.3	35661.1	18881.9											21257															17440			20710.3	36019.8			36920.4
P14115	P14115	RL27A_MOUSE	Rpl27a	60S ribosomal protein L27a	1	RNQSFCPTVNLDKLWTLVSEQTR	RNQSFC(UniMod:4)PTVNLDKLWTLVSEQTR	4	RNQSFC(UniMod:4)PTVNLDKLWTLVSEQTR4		17558.6			21518.3			10213.4																														11917.8	12139.4				24860.6										7428.01		18592	11257.8		8626.05		12948.6			16507.6				15485	11525.1	14802
P70265	P70265	F262_MOUSE	Pfkfb2	6-phosphofructo-2-kinase/fructose-2,6-bisphosphatase 2	1	RNSFTPLSSSNTIR	RNSFTPLSSSNTIR	3	RNSFTPLSSSNTIR3	13216.1	15989.9		14371			34498.1														32110.3			20707.8		23088.4			14170.5	24661.7						28908.1	22337.5	21318.4				24722.3					17659.8	25722.4	21290.7												12162.9			20369.7			17446.9		23851.2		16161.6	20735.3	19467.4	36592		28744	28552
Q9WU40	Q9WU40	MAN1_MOUSE	Lemd3	Inner nuclear membrane protein Man1	1	RNSPPNSLTPCLK	RNSPPNSLTPC(UniMod:4)LK	3	RNSPPNSLTPC(UniMod:4)LK3		140984	708637						575580						348443		795930	697357		345497				541979	479180			601445	531172		453805		400237	483728				378354		480395		329430		446920		624499					654980		454366				736726			892277		366904	562112		633804		452711	171328			335324		397751
Q5XJY5	Q5XJY5	COPD_MOUSE	Arcn1	Coatomer subunit delta	1	RNTLEWCLPVIDAK	RNTLEWC(UniMod:4)LPVIDAK	3	RNTLEWC(UniMod:4)LPVIDAK3	101311	56398.7	85684.9	101920	123913	48794.8	56750.6	65191.7	59877.3	43708	39877.9	64958.8	70308.5	48858.8	92026.2	51461	63266.2	38971.9	48094.1	80194.4	55311.2	49431.6	30483.6	48478.5	42713.5	29335.8	49952	29837.1	39330.6	76982.3	75994.2	65863.2	86210.7	57167.4	36096.4	51295.2	68923.8	42086.6	47631.1	44966.7	77452	111770	114235	81682.9	60643.8	44575.4	63089.7	67335.4	44361.7	60381	48540.7	46118.6	38320.3	58066.2	40599.6	49035	34843.7	37083.6	92511.3	50384.6	39272.9	70295.1	52376.9	95932.4	96814.7	49448.1	43761.5	79430.3	50627.6	38242.1	64457.5	46527.4	64233.8	33271.5	39696.6	57831.6	64222
P27546	P27546	MAP4_MOUSE	Map4	Microtubule-associated protein 4	1	RNTTPTGAAPPAGMTSTR	RNTTPTGAAPPAGMTSTR	3	RNTTPTGAAPPAGMTSTR3	30914.1	38510.6	26185.4	23492.1	28561	25643.1	18233.6	22183.7	21247.5	17785.8	34849.3	21830.4	36022.6	42522.5	24995.6	32354.5	21234	20483.9	18645.6	24624	16185.4	7492.94	18998.3	22068.4	13363.2	22026.9	18747.9	15622.8	17741.1	19046.2	36347.7	37989	42519.9	40950.5	23086.5	25543.6	25316.5	29046.1	25822.9	11660.4	36498	29683.7	30515.3	23901.7	28721.9	15932.3	14556.7	21524.1	17371.9	33956.5	26538.2	13515.1	20335.5	25365	28394.3	23928.6	32045.7	45891.3	24474.9	46285.3	26138.8	29390.4	51597.3	21893.6	31882.5	28544.3	46578.7	24141.8	34036.6	16154.8	10954.7	18375.3	10416.2	16278.4	21040.5	13809.3	9862.75
P45952	P45952	ACADM_MOUSE	Acadm	Medium-chain specific acyl-CoA dehydrogenase, mitochondrial	1	RNTYYASIAK	RNTYYASIAK	2	RNTYYASIAK2	39745.4	48296.1	35054.4	58957.8	60904.7	84208.2	76636.6	69982	108500	121030	35027.9	51230.4	48533.5	31173.3	52679.6	77733.6	77036.6	52734.1	76352	77651.4	162680	114082	134410	113683	116016	80019.9	106668	82904	131690	114150	32317.6	42455.1	27782.1	18934.2	31625.3	146119	162097	76028.9	145092	98320.3	22071.8	24846.2	52540.3	24530.8	39039.2	102542	75572.8	96706	102233	88737	76476.6	95009.3	18152.5	23798.3	14016.2	17799.9	28014.8	58073.7	51270.4	37921.2	58822.2	34229.4	49313.7	59788.3	55539.2	96578.4	55766.4	146330	88028.3	110223	135680	99779.8	137816	113603	106821	88710.6	141535
Q9WUM3	Q9WUM3	COR1B_MOUSE	Coro1b	Coronin-1B	1	RNVLSDSRPASYSR	RNVLSDSRPASYSR	3	RNVLSDSRPASYSR3	28672.2	48219.2	20945.6	25749.5		18049	27267.6	147081	23206.4	20214.3	55670.6	34797.5		22631.9		28175.7	37043.8	25022.1	32190.1			18547		35860.8	22070.7	15814.3	21444.1	16261.1	11647.3		202675	38901.8	139039	52308.2	47196.7	32065.4	32693.7	45160.8		15827.9	72486.4	61971.4		35214.2	54579.4	43093.2	24091.8	39431.4	48809.3	30995.9	56393.1	39316.3	36329.6	30944.5		19633.6	20191		34366.8	37009.8	12406.2	211541	47541.4	32372.4	23676.2		35073.1	27287.5	36413.6		21897.9	36888	18606.9	34546.3	19084.2	17633.2	28841
Q9JIF7	Q9JIF7	COPB_MOUSE	Copb1	Coatomer subunit beta	1	RNVTVQPDDPISFMQLTAK	RNVTVQPDDPISFMQLTAK	3	RNVTVQPDDPISFMQLTAK3	7301.7	8878.86	15461.2	11923.1	11063.9			9309.3					11565		4622.03					9370.96											12801.2		10286.4				8650.87				9227.52	13223.1	9996.54			5138.26	10662.7			12293.4			6611.98		6450.27	8360.99		7513.78				41998.9		9107.36	44210.5						10221.8	7517.49			8512.46
P54731	P54731	FAF1_MOUSE	Faf1	FAS-associated factor 1	1	RNVYDLTSIPVR	RNVYDLTSIPVR	3	RNVYDLTSIPVR3	26252.8	25757.6	15741.8	22851.9	18021.5	21774.9	30508.6	31813.1	19851	15083.2	11623.3		15286.5	17741.2	14153.1	19094.5	29850.7	9808.6	23749.5	22969.4	19046.1	21464.8		27841.2	19633.2	22062.5	36618.2	33229.1	24193.9	25493.8	19131.1	20896.3	17764.1	23354.8	12080.3	16176.3	15643.7	11711.1		30274.5	10448.9	25718.9	11625.4	17855.9	25591.3	26710.6	22764.4	13795.6	10667.9	24278.5	16653.7	21889.3	14581.7	21480.8		18210.4	17202.1	15370.6	12980.2			26062.3	19526.8	20332	23721.7		16606.7	20220.9	26243.3	19980.3	30141.8	24737	27731.6		14744	21924.3	20435.9
Q9CQL6	Q9CQL6	RM35_MOUSE	Mrpl35	39S ribosomal protein L35, mitochondrial	1	RNWYAGDPYQMYHDR	RNWYAGDPYQMYHDR	3	RNWYAGDPYQMYHDR3	10514.9	13005.3					14262.1	17821.9	11384.8		13539.2							14758.5						11516.8		12758.7					7632.86		17253.8	8000.34				25692.8			19213.9					11536.7														11987.7				16011.7	14914.9		22898.6		20406.7
Q8VDM6	Q8VDM6	HNRL1_MOUSE	Hnrnpul1	Heterogeneous nuclear ribonucleoprotein U-like protein 1	1	RNYILDQTNVYGSAQR	RNYILDQTNVYGSAQR	3	RNYILDQTNVYGSAQR3	9784.37	10192.3	9572.25	12707.1	13182.3						14367.7	11688.8	11655.1		14082			15667.4	7852.89	14493.3		7509.2	10411.5	13026.1	12413.8				7425.43			9763.31	8619.27	5513.97	7611.33	7199.8	10252.5	11284.7	11903.4		13406		8503.14	13292.5		7800.4		8417.82					9295.87	11145.1	11370.7	8361.67	10666.7	16515.6	9041.85		7913.34		19932.3	7402.09			10914.5	9976.7			9609.67	10450.5					9730.02
P27546	P27546	MAP4_MOUSE	Map4	Microtubule-associated protein 4	1	RPAAATATARPSTLPAR	RPAAATATARPSTLPAR	3	RPAAATATARPSTLPAR3			8464.84		9994.03							4665.82			5369.45																	14230.6			11059.4								10489.7																10954.5								6590.08
P61979	P61979	HNRPK_MOUSE	Hnrnpk	Heterogeneous nuclear ribonucleoprotein K	1	RPAEDMEEEQAFKR	RPAEDMEEEQAFKR	3	RPAEDMEEEQAFKR3	35335.2	43325	32565.1	64667.3	70619	51139.6	21452.3	34032.4	50426.8	37809.4	54981.4	94212.8	32845	61005.9	72600.2	38706.4	64658.8	34185.8	56411.1	50619.2	41778	39253.7	35790.4	41203.5	39310.7	31656.6	44491.7	40603	34096.7	30442.6	44939.7	63366.6	46804.5	53950.1	77145.7	30430.7	42022.1	28394.7	36376.1	20508.9	53873.6	39516.5	51690	36902.5	51082.3	33971.9	34360.4	46666	35411.5	43877.9	32990	37661.6	80262.9	88317.7	75372.4	85742.5	65395	89074	53551.3	77819.6	65961.8	40535.2	57002.3	48571.8	29050.8	47529.7	39289.5	33987.7	46769	55095.4	38522.2	27187.1	28643.3	31445.1	32081.8	13358.9	30601.6
Q9CW46	Q9CW46	RAVR1_MOUSE	Raver1	Ribonucleoprotein PTB-binding 1	1	RPAEPPLPSPAVPGGGSGSNNGNK	RPAEPPLPSPAVPGGGSGSNNGNK	3	RPAEPPLPSPAVPGGGSGSNNGNK3	23889.3	38211.6	18720.5	41008.2	48242.1	17027.1	18989	14821.6	27772.1	20453.9	53007.8	47430.4	63768.2	42805	50465.5	35280.2	40722.6	33843.3	33259.6	32408.8	33572.4	14015.3	33486.8	32311.6	34338	18847.7	34343.1	23401.1	14893	18703.3	29754.7	54215.2	32185.9	33104.1	50146.6	34388	36208	32203.1	32072.5	25620.6	30260.9	21413.5	37451	29576.6	48871.6	24388.5	19611.2	27242.9	34843.1	17444.3	26400.6	21204.6	36481.3	42872.9	47057.9	62336.1	34618.3	53547	32399.6	50521.9	47042.3	29273.5	32319.6	31032.5	23469.4	33847.4	34649.1	28466.7	31289.4	18730	18602.1	28121.4	20701.8	16542.9	28152.2	18572.3	20754.4
Q8BWF2	Q8BWF2	GIMA5_MOUSE	Gimap5	GTPase IMAP family member 5	1	RPAFQSRLR	RPAFQSRLR	2	RPAFQSRLR2								74616	174916	132130		196032					90908.4			154247			121597		134594						54544.4					132708		82349.7		115041		75024.5				161938				124778				113174									124804				102335	209479	135078			134643				160252
A2BH40	A2BH40	ARI1A_MOUSE	Arid1a	AT-rich interactive domain-containing protein 1A	1	RPAGGPQNQFPFQFGR	RPAGGPQNQFPFQFGR	3	RPAGGPQNQFPFQFGR3			8312.64								8707.65		10971.3		12448.3									16492.4							13439.6	13013																					10947.8	21310.5	16910.7	8603.45	13977.1	11509.7	9758.81	9868.2	11225.1				17954.1	10124.6							7464.06
P35283	P35283	RAB12_MOUSE	Rab12	Ras-related protein Rab-12	1	RPAGGSLGAVSPALSGGQAR	RPAGGSLGAVSPALSGGQAR	3	RPAGGSLGAVSPALSGGQAR3	17563.5	18188	22148.8	9678.81	37604.8	34185.7	30973.8	22014	26570.6	16300.3	19555.8	16370.4	38748.3	17694.6	8141.26	26347.7	27866.1	47323.2	31806.2	16752.2	34348.2	32820.2	11285.8	39419.5	12869.9	33401.4	32220.9	29533.7	32824.8	26042.9	22185.2	17730.1	14559.9	32935.7	24715.1	24844.6	38957.6	18666.9	39846.2	26407.7	18316	28225.3	36041.9	15091.4	29983.8	31443.5	25820.6	36082.1	21244.4	23589.9	22255.7	15807	14800.9	7617.78	25467.1	13841.9	9802.89	36502.4	12208	27726.4	21088.1	31131.2	28697.1	27941.8	27133.9	12525.1	26059.2	43268.4	30477.2	21847	13349.6	33586.7	11190	38347.3	14221	42255.8	47888.2
Q9QYG0	Q9QYG0	NDRG2_MOUSE	Ndrg2	Protein NDRG2	1	RPAIFTYHDVGLNYK	RPAIFTYHDVGLNYK	2	RPAIFTYHDVGLNYK2	11896.1	17198.6	11213	12740.9	16395.7	21472.7			22548.2	23792	13359.2	13608.1	9696.79		8360.14	9181.27	23337	11748.3	16213.8	15043.2	34794.1	27053.7	27519.3	22921.8	20173	22188.2	19451.5	21714.5	17711.7	23984.1		2900.89	1848.07			22094.2	30057.8	17263.5	30164.1	14780.3	13301.7	5555.14	9063.38	15204.5	12151.1	16977.4	21993.6	21944.2	10721.9	14559.8	22438.9	18701.2		10241.8	8343.61	8681.77	7334.45		11659.6	12531	20850.5		24377.1		4782.15	10243.1	19113.4	34234	30104.4		22227.1	29474.5	28126	28494.3	30458.2	33224.5	42989.5
Q9QYG0	Q9QYG0	NDRG2_MOUSE	Ndrg2	Protein NDRG2	1	RPAIFTYHDVGLNYK	RPAIFTYHDVGLNYK	3	RPAIFTYHDVGLNYK3	492408	566421	286945	258958	219947	868543	672930	590369	816020	558378	161155	156180	91619.9	167965	259166	306596	485330	346920	499327	432568	485880	494960	524869	758382	470169	574777	717328	548122	466904	670341	152406	59552.8	278569	163925	168882	437376	469595	743981	439035	275852	60237.7	242778	98586.1	327786	382839	525879	558381	398947	920944	668978	607776	916613	137179	267197	46233.1	174898	165755	216509	291564	235351	253025	231099	567881	514246	400915	367701	454537	444045	739106	829496	542347	650108	519170	560310	592559	602256	669430
Q9QYG0	Q9QYG0	NDRG2_MOUSE	Ndrg2	Protein NDRG2	1	RPAIFTYHDVGLNYK	RPAIFTYHDVGLNYK	4	RPAIFTYHDVGLNYK4	61158.1	39403.5	20280		19225	42817.5	140562		43031.5	42580.9		11737.8						16797.4		34820.1	34331	43341.7	59922	59824.1	43056	72498.3				58624.6					9164.01	28190.2	30138.5	42334.9	57304.6	13102.4			14739.5	27253.6		21785.1	28704.3	63847.6	48736.4	33513.9	38848.1	53901							13550.1			8712.48	32682.5				11246.3	60664.3	16344.7		56605.9	100347	50966.4	57966.2	22941.3	74462.9	80596.2
P67871	P67871	CSK2B_MOUSE	Csnk2b	Casein kinase II subunit beta	1	RPANQFVPR	RPANQFVPR	2	RPANQFVPR2	23116.9		23177.5	22001.1	31723.6		10751.5	13337.1				27789.6		20810.5	14944.9	22121.2		21071.4		20251.5				16995.3	23655.3			12995.1			22756		20725.8	11523.7	18519.7				17559.5		14751.9	11542.4	17291.3			15011.3		20257.5		20926.7		15159	17802.1	16484.7		19922.6	15152.7	26073.1			22833.6	16186.8	21466.6	16821.3	18423.8		19878.6	20265.7			14600						21804.7
Q8R1S4	Q8R1S4	MTSS1_MOUSE	Mtss1	Protein MTSS 1	1	RPASTAGLPTTLGPAMVTPGVATIR	RPASTAGLPTTLGPAMVTPGVATIR	3	RPASTAGLPTTLGPAMVTPGVATIR3	26124.2	12952.4	28887.9	14975.4	16242.8		6784.88	23477.3	9430.94	21517	15824.8	18410.6	26454.7	14866.8	28796.9	24919	14483	13975.8	14852.2	13070.4	16628.1	12702.2	14466.8	15861.4	23999.6	11882.2	14004	11051.3		15072.4	40550.7	21723.6	27492.9	27640.3	28152.9	19343.8	17347.7	22869.2	14165.6	12610	24276.9	23443.6	22011.4	25317.1	13239.2	8772.65	18783.3	14425.6	5104.6	10734	7145.13	10183.3	16267.2	22906.3	16836.3	13926.8	18108.2	20675.1	21847.6	19031.9	17951.3	32052.5	15672.5	27316.2	29493.8	15562.7	19422.5	8111.78	9196.59	12549.4	13827.9	9924.42	14407.5	12135.2	10492.1	10657.9	10811.1
P07724	P07724	ALBU_MOUSE	Alb	Albumin	1	RPCFSALTVDETYVPK	RPC(UniMod:4)FSALTVDETYVPK	2	RPC(UniMod:4)FSALTVDETYVPK2	76035.3	93027.7	91983.8	93720.1	105022	174393	108382	155643	139444	122003	69944.6	107510	94464	92363.5	87793.3	118461	122984	110797	107358	106424	154352	131368	109184	112168	126045	113123	179197	131358	154398	121282	91486.6	92377.1	99157.2	89341.5	67934.6	152355	166964	111245	156663	108487	65934.8	72032.2	124078	67753.8	119548	116188	145420	167924	141274	134517	178230	209486	66483.6	57786.5	52322.9	68412.1	32540.5	117617	84125	95813.9	111958	54225.5	129938	101139	99980.3	118588	88962.3	131701	107298	155408	100113	133228	131643	158695	168919	153200	170109
P07724	P07724	ALBU_MOUSE	Alb	Albumin	1	RPCFSALTVDETYVPK	RPC(UniMod:4)FSALTVDETYVPK	3	RPC(UniMod:4)FSALTVDETYVPK3	1435360	1692360	1749490	1808600	1691220	2695910	2069670	2066450	1950760	2116750	1030980	1460700	1249860	1193020	1383840	1843660	1865330	1205300	1611780	1901490	2592280	1771160	2129620	2275860	2140460	2222670	2472220	2187280	2051430	2306140	1177900	1561810	1336130	1108110	1765140	2264090	2551380	1802120	2300920	2000130	1497450	1761760	1852370	1804490	2080280	2487900	2367090	2727810	2055810	2757320	2811470	2758490	729816	1144310	825165	930148	693130	2140830	1796080	1702050	1480240	1365480	1844670	2014140	1421240	2164900	1558780	2242260	1987650	1961160	1700800	2153620	1767830	2844350	2088230	2686380	2736710
P07724	P07724	ALBU_MOUSE	Alb	Albumin	1	RPCFSALTVDETYVPKEFK	RPC(UniMod:4)FSALTVDETYVPKEFK	3	RPC(UniMod:4)FSALTVDETYVPKEFK3	647184	837571	713589	674526	630089	1522020	1002230	1449270	1233950	987322	429598	763367	554300	562344	520296	1119870	1155750	835769	742244	599345	1454510	1154330	826264	719042	1074500	950212	1212540	1304030	1510060	1185120	587289	592899	578404	689924	627826	884491	1321230	697424	1227230	802514	572226	957702	966731	721141	878750	1166880	1350100	1098320	1196430	1691980	1598160	1497960	172406	406644	491863	453846	534593	858444	753908	725548	576479	629967	951491	575195	676501	1048140	852032	1100650	862599	1229970	907701	647296	739758	1311750	1154650	1620370	1129750
P07724	P07724	ALBU_MOUSE	Alb	Albumin	1	RPCFSALTVDETYVPKEFK	RPC(UniMod:4)FSALTVDETYVPKEFK	4	RPC(UniMod:4)FSALTVDETYVPKEFK4	497015	1127440	656850	946530	1110260	1713990	1609210	1096110	1565360	1128210	525836	1020210	699641	336569	303683	847644	772767	429861	604781		1525140	810668	1251780	855207	1052110	1395130	1658340	753576	966737	646356	284747	422089	240272		825223	1225100	1505670	675652	1567770	473776	423989		984141	682308	969211	974068	728985	1432480	1447600	1851260	1576860	800690	169479	107958	319131	147579	154826	1167720	545448	342147	598689	259833	782722	498216	547515	438174	579614	1610520	540050	706949	1127620	1374210	767289	1221380	874083	1768110	1247440
Q60715	Q60715	P4HA1_MOUSE	P4ha1	Prolyl 4-hydroxylase subunit alpha-1	1	RPCTLSELE	RPC(UniMod:4)TLSELE	2	RPC(UniMod:4)TLSELE2	192588	149685	161959	185939	159450	215590	149558	106816	196625	85191.3	73471.2	77188.7	90957.6	98119.5	130242	47625.3	75734.5	71666.8	88926.6	102633	60343.7	91693.1	46131.7	88854.5	82737.2	85949	111119	86842.1	99023	151799	81707.1	109144	121931	99894.7	103759	104034	75136.5	109432	88865.6	122452	224993	229596	211247	175786	180379	151285	195900	124187	133308	150026	172548	170415	70511.8	135207	56500	92755.9	53180.3	90370	83126.9	68933.9	100281	72195.2	62721.5	88525.4	77352.6	75052.5	65907.4	81249	72190.5	103996	137775	139483	113372	57578.5	106233	64515.9	62194
P35564	P35564	CALX_MOUSE	Canx	Calnexin	1	RPDADLKTYFTDK	RPDADLKTYFTDK	3	RPDADLKTYFTDK3		34502.8	21515.8	11585.9	20373.8					25090.3	43548.6		15288.6	48967.5	22703.2			31929.6	22245.7	17460.8		34620.8	32267.6	38459.4		37355.2		50282				29969.4	37396.4	35197.6	21797.9			16834.8	14057.5		41836	32777.5	19306.4	29795.4	39316.4			17476.2	18962.9				39518	15637.6	45615.6	34170.6	80611.3	17164.3	17298.9	47773.3	18882.8		52596.9				34159.6				18076.4
Q61554	Q61554	FBN1_MOUSE	Fbn1	Fibrillin-1	1	RPDGEGCIDENECQTKPGICENGR	RPDGEGC(UniMod:4)IDENEC(UniMod:4)QTKPGIC(UniMod:4)ENGR	4	RPDGEGC(UniMod:4)IDENEC(UniMod:4)QTKPGIC(UniMod:4)ENGR4	27467.8	25223		6654.8	18194.1	15414.2	3982.16	4214.3	13431.7	4659.13	33265.4	6028.83	6305.71	23058.6	5560.68	3290.67		14167.2		7899.81	7608.73		22146.3	6457.77		28852.5	11429.3			7109.96	5501.69	8420.42	11158.6	12174.6	10894.3	22752.9	9556.17	9086.93	8126.89		43236.4	9766.02	48941.9		10849.8			9013.07	14039.6	34478	110935	18864.1	6286.41		47207.7	4700.64	8171.13	6892.28	15887.2	6360.47		2494.89	28449.3	12062.5		16468.9	23156.9	24890	4506.51		7505.39	11931.8		26429.5		6301.35	13372.4
P07361;Q60590	Q60590;P07361	A1AG1_MOUSE;A1AG2_MOUSE	Orm1;Orm2	Alpha-1-acid glycoprotein 2	0	RPDITPELR	RPDITPELR	2	RPDITPELR2			26125.7		51540.1				20803.1												26833.4	27929.5			17502.5		25130.7		35052.5	81030.4											220704	176312	348718	129455	283463	26083.8	35838.7	23352.9
P07361;Q60590	Q60590;P07361	A1AG1_MOUSE;A1AG2_MOUSE	Orm1;Orm2	Alpha-1-acid glycoprotein 2	0	RPDITPELREVFQK	RPDITPELREVFQK	3	RPDITPELREVFQK3	66607.3	53245.2	69383		186098	95392.3	109139		93561.4	129895											154906	125090	35472.8	100584	68128.4	83566.7	135939	91925.1	98315.9	218040						25038.5	30633.7		28622.8		333530		697180	439236	579044	103264	111461	86251	65814.3																		28255										49249.2
P07361;Q60590	Q60590;P07361	A1AG1_MOUSE;A1AG2_MOUSE	Orm1;Orm2	Alpha-1-acid glycoprotein 2	0	RPDITPELREVFQK	RPDITPELREVFQK	4	RPDITPELREVFQK4					42746.7																																				126316	72233.2	195632	271881	107724				23348.8
Q62048	Q62048	PEA15_MOUSE	Pea15	Astrocytic phosphoprotein PEA-15	1	RPDLLTMVVDYR	RPDLLTMVVDYR	2	RPDLLTMVVDYR2	58966.4	102565	97945.8	109964	143728	87084	111555	98723	108339	87309.3	77001.9	119402	83015.9	83416	90463.1	32460.6	79036.9	99732.9	109111	92468.5	107710	84044.5	55300	126689	89389.6	85453.5	117141	102179	94800.8		78192.1	66975.9	112945	113368	103810	71317	124295	96103.6	94948.7	44892.5	109858	123888	130292	70230.4	64917.2	101566	82643.2	124808	131081	104973	119284	102946	94131.6	87441.8	81935.4	87250.8	58285.9	106591	84391.8	128191	125480	87367.1	76469.9	58783	103645	103791	121112	95681.1	120909	60725.3	69188.6	106763	71554.1	85040.7	73663.1	64191.2	87385.6
Q62048	Q62048	PEA15_MOUSE	Pea15	Astrocytic phosphoprotein PEA-15	1	RPDLLTMVVDYR	RPDLLTMVVDYR	3	RPDLLTMVVDYR3	210705	312933	185068	284275	216063	175483	221530	66606.8	174311	168086	84399.7	310636	195544	110917	210587		139673	84195.2	46424.6	147107	136717	91755.9	133975	246067	161656	134793	146745	64194.2	123924	109867		144744	79427.2	69164.6	216255	118626	201492	95145.7	146670	61266	25356.1	143125	206006	181558	154349	52206.5	83261.1	183784	242777	133166	219748	163311	103581	219830	85767	156456	78030.3	188105	195511	203039	151695	68370.3	109877	92991.3	68031.9	156087	113092	175122	88004.1	81844.3	105637	233860	129233	132649	86436.5	160860	156155
Q62048	Q62048	PEA15_MOUSE	Pea15	Astrocytic phosphoprotein PEA-15	1	RPDLLTMVVDYRTR	RPDLLTMVVDYRTR	3	RPDLLTMVVDYRTR3		17189.2			20082.5		13166.6	11800.5			21953.4																						24604.3					9449.53			10100.3	14408.1		18954.1																		11444.4			8941.94		12402.5		13030.4			19954.4
Q9D964	Q9D964	GATM_MOUSE	Gatm	Glycine amidinotransferase, mitochondrial	1	RPDPIDWSLK	RPDPIDWSLK	2	RPDPIDWSLK2	29800.3	39683.5	27629.6	24893.1	15732.5		28713.4		34946.1	21017	30799.1	11980.6		21480.1	25635.1	15207.2	27238	18361.8	21393.4	22952.6		27110.7			15705.5				23269	25663.5	22484	24006.2		22439.1	20830.8	19207.1		24205.1			57714.2	37787	27674.2	44782.1	41587.3	24521.1	29387.3		28763.8	26370.7	35551.6	28321.2	12147.8	14425.1		23220.5	23964.8		32421.9	30348.9	20096.6		23294.5	23150.5		21401.1	18629.4		19036.8	32992.7		12385.3	30747.3		24251.5		23225.6
Q9D964	Q9D964	GATM_MOUSE	Gatm	Glycine amidinotransferase, mitochondrial	1	RPDPIDWSLKYK	RPDPIDWSLKYK	3	RPDPIDWSLKYK3		94369.2		61648.2	40786.4				24910.5							17976.2								29550.6						13120	26601.3		31738.5	29683.5			9357.3	31066			42369.2	63586.8	40505.3	40010.3													15402.3					19650.3		47640.4	25366.8		30810.1					25282
Q9CY58	Q9CY58	PAIRB_MOUSE	Serbp1	Plasminogen activator inhibitor 1 RNA-binding protein	1	RPDQQLQGDGKLIDR	RPDQQLQGDGKLIDR	3	RPDQQLQGDGKLIDR3	17497.1	22443.7	19100.8	12884.3	27480.2		18177.3	11674.5	18961.3	14756.7	30277.8	21486.5	21523.6	27168.5	19538.3	17887.4	38060.3	18652.3	22235.2	14663.8	10940.7	12050.3	23461.1	25516.6	19881.4	14147.3	17993.3	19718.9	10058.7		15633.7	7919.29	20296.6	23013.2	18843.9			30842.3	22440.5		15791.7	18534	19417.3	28061.3	30946.1	22995.3	13556.9	23116.2	27209.6		15643.4	19747.8	13050.9	17106	24327.5	23301.6	15707.1	30441.7	3421.84	40367.5	26513.1	17602	19957.3	22772.8	17734.1	16304.2	18857		11533.2	10133.7	19068.2	11333.7	7169.42		20290.2		14841.2
Q99LB6	Q99LB6	MAT2B_MOUSE	Mat2b	Methionine adenosyltransferase 2 subunit beta	1	RPDVVESQPDAASQLNVGASGNLAK	RPDVVESQPDAASQLNVGASGNLAK	3	RPDVVESQPDAASQLNVGASGNLAK3	23781.2	41203.9	41417.7	68790.5	108333	67106.6	30758.3	26357.1	43407.7	55505.9	48415.9	134157	88050.9	14922.7	53488.7	47865.4	34005.5	28675.6	19407.8	72506.7	76834.6	48260.6	73889.2	72531.9	78341.8	27206.8	56935.7	39927.9	38457.7	29522.7	20667.2	32089.7	24581.1	20713.9	54057.2	73550.1	94140.2	44602.6	84938.1	23515.9	22969.6	43984.3	53575.8	23563.8	24489.3	26737.4		68822.2	52497.6	53764.7	40203.3	52444	36417.1	65085.1	61432.6	34936.2	18045.8	99363.3	61630.6	22510.3	48745.1	11815.2	26182.4	35119.1	27286.5	40855.9	16989.2	117063	22399.2	21873.2	63122.2	43265.3	48272.7	92986.6	31443.1	66280	77733.7
A2ASS6	A2ASS6	TITIN_MOUSE	Ttn	Titin	1	RPDYDGGSPNLSYHVER	RPDYDGGSPNLSYHVER	3	RPDYDGGSPNLSYHVER3	5306.67										20417.6		5794.83	23424.6	4996.65			48242.4	19463.4				29401.8			9908.56						8746.23	4216.11	7391.04		16799.9					5473.19		16679.3								36989.9		60997.7		88193.5	14521.3	28824			9879.56	7545.44		38333.3			4951.16	15471				10595.8
A2ASS6	A2ASS6	TITIN_MOUSE	Ttn	Titin	1	RPDYDGGSPNLSYHVERR	RPDYDGGSPNLSYHVERR	4	RPDYDGGSPNLSYHVERR4														15774.9				38417.3								17889.1						4802.49																					35197.7		71163.1	13594.7							18176.7								11257.1
Q8VEH5	Q8VEH5	EPMIP_MOUSE	Epm2aip1	EPM2A-interacting protein 1	1	RPEFQPLLTESESEHGER	RPEFQPLLTESESEHGER	3	RPEFQPLLTESESEHGER3		15310	12877.9		22335.8	23466.7		13783	13243.3	21668	21380.6	22501.2	14370.4	16912.5	16721.7	11657	20536	16045.8	24598.5	20424.3	21381.8	21869.2	37022.9	25732.2	14249.2		24680.2	22563.5	13904.2		12702	16501	14110.8	13323.1	24279.8	12663.6	35588.6	15672.6	21731.1		13305.7	13189.6	12543.3		16732.9	20281.5		12515.1	26854.7	29738.2	21244	19174.5	20955.1	15886.1	18521.9	16856.9	17325.3	23741.5	22093	22669.7	26756.9	22381.4	31933.5	18613.3	15661.5	24667.2	15895.8	21982.2	18323.6		32392.5	11465.3		19549.4	13888	15592.8	21811.4
Q8VEH5	Q8VEH5	EPMIP_MOUSE	Epm2aip1	EPM2A-interacting protein 1	1	RPEFQPLLTESESEHGERVNGR	RPEFQPLLTESESEHGERVNGR	4	RPEFQPLLTESESEHGERVNGR4		14872.7									19649				9873.48							9130.82				12066.3	15972						7246.51	9915.96				7973.45			7933.55	7677.07			14412.5				16816				7287.83	7230.1		11419.2			11368			9970.24							9980.97			14708.3		10883
Q9CQS4	Q9CQS4	S2546_MOUSE	Slc25a46	Mitochondrial outer membrane protein SLC25A46	1	RPEGFDGLGYR	RPEGFDGLGYR	2	RPEGFDGLGYR2			15796.4	7892.01	9728.89		30303.3	31961.8		14557.3			8127.67		10437.2			28308.1	15332.5						14388.2						11110.9	15610	20677.2			19044.6	12944.4	14951.3	11190.2					16278.4				9004.7	12714.2				10819.9	14010.2	14917.2	8908.67		15711.7	13499.6	20231.1	20323.7	28724.8		26661.7			36002		30499.1		13939.7		18545	14851.6
Q9CQS4	Q9CQS4	S2546_MOUSE	Slc25a46	Mitochondrial outer membrane protein SLC25A46	1	RPEGFDGLGYR	RPEGFDGLGYR	3	RPEGFDGLGYR3	16489	21064.5	31259.2	22422.2	20548.8	25174.7	37996.6	28679.2	15963.3	41787.4	32888.9	22040	31752.1	46304.7	33112.6	22789	45724.5	68437.5	54036.1	31718.7	35831.1	32747.3	49945.8	33116	36704.6	25791.9	29295.2	36422.9	35389.2	28529.8	26698	35072	20050.6	24379.2	40802.7	52788.5	30486.2	57353.8	62913.7	47653.1	26494.4	22570.2	32774.3	34070.8	28340.7	15416.3	25697.6	31504.6	43891.3	13511	32055.6	25104.5	39930.1	35291.7	45825.3	26305.1	46775.6	36809.6	41768.4	40635.2	44206.7	35374.6	46192.1	38081	30236.8	28761.8	46716	22208	26456.9	34323.7	32976.3	27975.9	68991.3	41706.1	42536.5	55010.8	32238.8
Q8C7X2	Q8C7X2	EMC1_MOUSE	Emc1	ER membrane protein complex subunit 1	1	RPEIPTEQSREENLIPYSPDVQVHAER	RPEIPTEQSREENLIPYSPDVQVHAER	4	RPEIPTEQSREENLIPYSPDVQVHAER4					10985.1						16692.5	10751.7	7081.14					14786.9	12927.5				17291.8									15350.5				14270.5			16980.1		15190.9		16943.2			12413.3		13351.8					25059.9		58934.1	12293.2	13494		6811.29	17467.5	18635.5		13623.6				26285.2								13210.5
Q8BMS1	Q8BMS1	ECHA_MOUSE	Hadha	Trifunctional enzyme subunit alpha, mitochondrial	1	RPEKVIGMHYFSPVDK	RPEKVIGMHYFSPVDK	4	RPEKVIGMHYFSPVDK4					17631.2																20295.5																27310.5	39964.5	18543.1		28525.5		20195.7					36233.2	33826.8									19783.4	22265.5		9608.51							17267.2							27005.7	30731.8	16941.5
Q9QXS1	Q9QXS1	PLEC_MOUSE	Plec	Plectin	1	RPELEDSTLR	RPELEDSTLR	2	RPELEDSTLR2	13778.2		19237.8	10524.3	11953.3			5987.52		11141.9	11851.5	8822.86	8134.81	15142.4	7070.31		11474	28643.6	11710.4	10496.3	9137.29				6216.15	12722.7	8720.45				12395.4	23406.5	6852.37		11527.9	14236.6	8768.98	15858.4	6475.18		16655.9		22401.5	9151.43	15233.8			11962.8		10851.9	23675.8	8918.12	21955.2	6177	33350.8	6446.06	15006.8	11855.3	14174.8	9899.14	18755.7	7712.02	22007.1	11317.7		12583.4	12550.7	13135.2			12025.6	7313.25	10097.3	13154.8	12076.6		8636.67
Q9R062	Q9R062	GLYG_MOUSE	Gyg1	Glycogenin-1	1	RPELGITLTK	RPELGITLTK	2	RPELGITLTK2	14696.2		42034.3	45121.9	55294	66682.9	17284.9	27880.6	46668.5	36501.4		24483.7	30528.5	33553.1	51118.1		33133.4	38813.3	29071.1	45593.3	45487.8	39554.6		48063.7	43398.3	19956.1	51806.6	64971.5	57642.8	63019		38212.1	23461.8	16316.5	24025.1	32443	37402	49207.8	13678	48175.7			38259.6			37375.1	43164.7	38005	42000.7	34692.1	25866	48242.6	62678.5	35201.9	28969.9	28627.3	29400.5		40061.8	24694.9	26226.1	23552.5		19472				41144.4		46954.6	32581.2	13674.5	68631	33257.1	38785.6	29100.3	68940.1
Q8R4H2	Q8R4H2	ARHGC_MOUSE	Arhgef12	Rho guanine nucleotide exchange factor 12	1	RPELIPEDLHR	RPELIPEDLHR	3	RPELIPEDLHR3	14237.1	18578.6	14678.5	17383	33930.7		14970.2	19690.7		15259.6	30867.7	27511.6	14397.7	21811.6	15743.8	23586	20703.8	27074.7	31395.2	12215.9		18295.2	18361.5	21295.1		16622.4	22419.7			13378.4	16342.4	11929.8	23944.7	18440.5	19507.3						20213.5	15343		14975.1	35691.1							22491.5	18430.2	12061.6	21340	29750	25766.8	28981.3	27836.8		20467.7	21223.4		27429.3	14085.1	17958.7	17356.4		19720.6		17367.4	17388.9	13764.7		11130.5
Q68FE6	Q68FE6	RIPR1_MOUSE	Ripor1	Rho family-interacting cell polarization regulator 1	1	RPESLTSGSMDEEPAMTPSLVNGHAPYSR	RPESLTSGSMDEEPAMTPSLVNGHAPYSR	4	RPESLTSGSMDEEPAMTPSLVNGHAPYSR4	14387.8	20284.6	14650.5	28471.7	33489.2	29197.2	14085.2	26750.3	32436.9	32614.6	39435.4	30282.7	23068.2	22526.3	48240.9	22242.9	19711	21381	24773	26686.8	26596.8	24050.8	24588.9	23901.3	18807.3	22503.4	24356.2	31502.1	17174.5	13143.6	17411.7	19783.3	16282.2	28821.5	25115.6	20203.1	26198.2	20698.7	15728.3		17510.8	17495.7	16649.3	12511	30525.3	25829.4	24039.9	19884.5	17677.4	26017.6	15111.7	22367.8	19655	27818.7	24073.8	34828.9	21554.2	25629.8	32428.8	31777	30113.8	21226.2	31536.6	20068.2	22268.8	27920.3	24078.6	20977.2	19569.9	22044	25663.6	22310.9	17619	21400.3	19221.8	19480.2	22391.4
O08580	O08580	ERR1_MOUSE	Esrra	Steroid hormone receptor ERR1	1	RPEVDPLPFPGPFPAGPLAVAGGPR	RPEVDPLPFPGPFPAGPLAVAGGPR	3	RPEVDPLPFPGPFPAGPLAVAGGPR3	17392.4	18699.4	16760.4	25252.3	21242.2	19721.2	26769.4	15743.6		15518.2	38515.5	40298.9	45125.6	12050.3	28157.3	38657	27210.3	20681.3	17784.2	32160.1	24851.3	17287	21723.7	32897.2	27007.5	18154.6	21629.1		23258.4		41456	36028.3	33682.2	31557.1	24224.1	23088.7	15622.4	27051.6	28650.4		17551.2	19822.7		30172.9	22420.9		9117.28	23267.2	27402.6				28717	33901.7	34547	22409.6	18781.5	32365.6	34664	15252.2	24254.6	22317.1	14594	35468.9	28239.9	37017.7	24662.2	18213.5	18255.8			22927.9	20215.8	20529.6	12128
Q9JHG6	Q9JHG6	RCAN1_MOUSE	Rcan1	Calcipressin-1	1	RPEYTPIHLS	RPEYTPIHLS	2	RPEYTPIHLS2	27803	26882.7	38849.8	39542.3	46040.7		42265.6	46639.5	59991	40273.1	29976.6	32565.1	22881.5	26496	48897.7	26740.3	27503.4	33562.5	28288.3	34920.8		36652.2	27055.3	29139.5	56072.6	28432.9	38858.3		35771.8	50112.6	29245.3	29700.6	24422.2	28731.6	25360.1	37292.2	26359.7	34592.2	30938.3	42971.6	14511.7	30717.4		34935.1	33156	42668.9		30819.3	28465.4	28748.7	28019.3			40016.7	16679.8	29636.3		29499.8	31686.9	22502.2	28522.4	27210.6		33169.3	29368.3		26367.5	47290.8	36193.7	37122.5	25583.4	28402.2	36242.3	20605.9	34836.3	37389.9	26065.8
Q8BL97	Q8BL97	SRSF7_MOUSE	Srsf7	Serine/arginine-rich splicing factor 7	1	RPFDPNDR	RPFDPNDR	2	RPFDPNDR2	32486.7	34370.1	46696.6	47526	49297.8	19244.9	19931.4	21642.2	16318.4	16675.7	23197.6	46768.7	27255	22887.9	52809.1	27238.9	21262.5	25137.9	31561.4	23488.5	13490.2	21498.8		21652	32851	16780.9	12530		11487.3	28539.8	34410.8	21665.8	38929.1	20673.6	19000.7	21484.8	19214.9	23628.3	9836.95	23065.1	25100.1	18347.6	25420.7	27957.6	13142	20532	27174.8	15236.6		19448.5		18629.4	22733.3	16929		40006.2	26811.8	17289.5	35342.5	22466.9	19466.6	27684.1	22340.2	25819.9	23890.5	24181.3	36547.9	16223.5	22786.3	19457.6	30828.3	18927.8	26455.1	12550.9	25503.8		21466
Q8BL97	Q8BL97	SRSF7_MOUSE	Srsf7	Serine/arginine-rich splicing factor 7	1	RPFDPNDRCYECGEK	RPFDPNDRC(UniMod:4)YEC(UniMod:4)GEK	3	RPFDPNDRC(UniMod:4)YEC(UniMod:4)GEK3					12368.7						4055.59	17631	9815.69																		7555.76												9468.4					5049.54						2834.55				4146.91	6934.39			3306.84					3000.9						2180.5				3927.79
P23927	P23927	CRYAB_MOUSE	Cryab	Alpha-crystallin B chain	1	RPFFPFHSPSR	RPFFPFHSPSR	3	RPFFPFHSPSR3	391146	551687	792585	926436		1234970	519256	528890	1168320	1183890	537927	600199		948656	700291	149735	535583	397718	632223	504972		772351	484771	1080800	418482	741234	822122	1824890	1628370	173671	264494	664143	353446	262518	535344	540757	691919	486551		322237	450692	330209		249748	478146	1202660	1226230	942547	1386570	1158520	787026	942144	586261	676124	28792.3	570674	682009		501450	504233	695410	410992	376063	365358	290126	447951	523092	248448	924116	780505	427587	520087	458312	921059	1127100	750275	58325.5
Q3ULF4	Q3ULF4	SPG7_MOUSE	Spg7	Paraplegin	1	RPFSQGLQQMMDHEAK	RPFSQGLQQMMDHEAK	3	RPFSQGLQQMMDHEAK3	10417			16021.5					18003			11329.1		22074			40029.1	24275.4	25369.9	14813.3		20261.2	27930.1	21931	21002			20045.7				30199.7	9999.08			16836.3	12919.9	18856.7	13343	18883.8	21211.1		9532.72	15146.7	20905.4	12658.2	18746.1	15038.9	25383.3		24582.3		21994.8	14255.3	18766.4		18682.2	12774.1	13110.9	33506.9	29705.6	12726.7	26982.1	12580.1		9930.49	15771		11381.1	22780.2	35570.9		25420		34556	14430.3
O08749	O08749	DLDH_MOUSE	Dld	Dihydrolipoyl dehydrogenase, mitochondrial	1	RPFTQNLGLEELGIELDPK	RPFTQNLGLEELGIELDPK	3	RPFTQNLGLEELGIELDPK3	141922	71291.2	221366	187353	109430	399688	216263	87845.4	332649	459736	54802.9	237647	139693	111169	134508		448616	309391	362176	280792	467430	547195	528401	288459	388487	254350	461656	636903	601155	246628	112921	110048	69374.9	201467	244687	208796	402873	229785	418285	509772	63566.7	132563	68626.6	178796	181233	618955	331734	199671	253649	423862	312066	381224	151866	113379	75037.2	138681	172891	244948	137328	274737	252243	220440	194554	244644	211253	142809	48324.8	324281	46206.7	751732	312774	120769	316296	316119	611664	423540	478039
O08749	O08749	DLDH_MOUSE	Dld	Dihydrolipoyl dehydrogenase, mitochondrial	1	RPFTQNLGLEELGIELDPKGR	RPFTQNLGLEELGIELDPKGR	3	RPFTQNLGLEELGIELDPKGR3	28298.9	42299.3	17381.3	17483	18341.8	69414.9	132127	60482.1	42796.7	123978	30725.1	36962.3	20571.3	16518	27653.9		53518.5	41188.8	92313.7	24336.4	91227.1	136560	120628	82932.1	88913.5	100478	71862.8	93206.8	113441	34580.7			18546.9	49940.9	22203.1	57752.2	133352	138940	117102		13324.1	28608.8	16005.9	24199.2	24667	61283.7	50083.2	51322.1	89718.4	72071.8	36434.4	53220	29083.5		15479.9	34284.7	19851.5	61091.1	17375.7	29600.3	44639.6	50738.3	43892.9	44573.8	76414.8	24991	29542.7	83446.3	152976	71692.1	30334.4	126843	33081.1	98360.2	83900.6	105256	116874
O08749	O08749	DLDH_MOUSE	Dld	Dihydrolipoyl dehydrogenase, mitochondrial	1	RPFTQNLGLEELGIELDPKGR	RPFTQNLGLEELGIELDPKGR	4	RPFTQNLGLEELGIELDPKGR4	18761.8	84239.1				41773.7	110448	53515	26933.6	45502.4		26667.2	26294.4		14842.1		27100.1	20894.8		26219		80695.2	72129.5	103685	44502.4	76533.5	57702.4	38553.9	17867.8					13810.4	24012.2	24085.6	108123	163734				14801.9		31777.8	21231.8	39167.1			81941							12530.9	20831.3				22975.8	18072.7	33028	23422.8		17923.2		42575.3	68500.1	40524.6	21642.8	103411	36013.9		48434.4		112576
P11276	P11276	FINC_MOUSE	Fn1	Fibronectin	1	RPGAAEPSPDGTTGHTYNQYTQR	RPGAAEPSPDGTTGHTYNQYTQR	4	RPGAAEPSPDGTTGHTYNQYTQR4	18435.9	38286.7	12244.3	11614.1	45406.8	31105		7726.02		9982.99	42200	16159.4	8545.73	50079.5	12063.5	6539.22	22800.3	19928.3	18407.8	15760.3		8764.96		14368.8				13772.3	9874.35		13450.5	21145.5	22796	44113.2	17242.1	8017.79				8888	50186.9	40965.8	46687.7	37770.1	90341.3	19426.8	10637.4	10562	22116.1	20799.5	47634.6		60685	19964.7	72709.3	47997.2	59241.2	30715.4	24524.5	53428.8	25632	14513.7	73551.4	20641.2	13060.9	16499.5	19644.4		11113.1	24764.3	8641.29	11487.2	7342.65		13720.7	23905.7
Q99N95	Q99N95	RM03_MOUSE	Mrpl3	39S ribosomal protein L3, mitochondrial	1	RPGAISTGDIAR	RPGAISTGDIAR	3	RPGAISTGDIAR3	48955.2	24330.8			17347.2		23136.2	19306.6		24668.1	40982.6	28325.1	23150.8			40719.1		196360	24098	27737.1		65721.7				35517.7						18151.7			21520.6	29660.9		34853.9	18358.6			14355.4	23039.8	22652.7				31540.4					13931.8		22541.8				14371.6			20720.7		29297.3	19802.2	24179.1	22970.1		29176.2		17067.6	43941.6	13483.7				26470.2
O35074	O35074	PTGIS_MOUSE	Ptgis	Prostacyclin synthase	1	RPGEPPLDLGSIPWLGHALEFGR	RPGEPPLDLGSIPWLGHALEFGR	4	RPGEPPLDLGSIPWLGHALEFGR4			33998.7					19203.5						26219.3				29236.8	19259.7						13628.2																14501.7	16099.5				24084.8	24863.1			12081.9			13019.2						9353.59				17496.3				13434.1								19976.5
Q3UMT1	Q3UMT1	PP12C_MOUSE	Ppp1r12c	Protein phosphatase 1 regulatory subunit 12C	1	RPGGAGGPPIGDEDEGGEASAEHPAVEPR	RPGGAGGPPIGDEDEGGEASAEHPAVEPR	4	RPGGAGGPPIGDEDEGGEASAEHPAVEPR4	12973.5	25758.4	11512.6	9488.19	26427.7	26524.8	17546.9	13620.8	29111.7	18690.2	31121.6	19012.7	18858.4	12064.6	17852.6	24867.3	38248.9	13007.6	27374.3	16881	37978.6	12566.5	28669.4	35911.3	15447.3	19518.6	27026	16302.6	5001.1		17272.8	18445.7	20307.3	28907.7	14696.9	28477.5	26869.8	28124.8	37532.2		18128.3	18527	18377.1	25169.4	33531.4	21486.1	24555.9	27334.7	29148.7	26025.6	37911.5	35751.3	11231.6	9108.77	20793.6	13190.7	14617.7	25654.5	13523.8	25576.4	21089.2	7940.23	26145.5	21599.9	12361.9	16038.9	15802	16894.5	24190.5	18378.5	21130.8	15503.4	10691	28880.3	19778.7	20452.9	20844.8
Q8VDN2	Q8VDN2	AT1A1_MOUSE	Atp1a1	Sodium/potassium-transporting ATPase subunit alpha-1	1	RPGGWVEKETYY	RPGGWVEKETYY	2	RPGGWVEKETYY2	34706.3	17612.3	19115.3	11609	17205.1		26214.9	24036.6		19420.8	26618.6	10350.7	6068.23	53059.1	18951.5	16162.8		40584.6				16686	33236.1		10361.4	33024.6			28117.8	9156.16		20008.2	16218.8	34038	20273.7	16416		25916.6	15144.3		32644.9	12857.8	29222			38693.8		20066.2	19476.7				63773.5	12378.8	69814.5	15777.3	57606.6	15540.6	24362.9		16054.5	20706.9	26672.4	36131.2	27358.5	32887.4	58726.8		23331.4		12707.6	10644.7	19210.8
Q8VDN2	Q8VDN2	AT1A1_MOUSE	Atp1a1	Sodium/potassium-transporting ATPase subunit alpha-1	1	RPGGWVEKETYY	RPGGWVEKETYY	3	RPGGWVEKETYY3															12861.5											32138.6			15155.3																								35201.9		36138.3						19731.9
Q91YJ5	Q91YJ5	IF2M_MOUSE	Mtif2	Translation initiation factor IF-2, mitochondrial	1	RPGTDPALLKPR	RPGTDPALLKPR	3	RPGTDPALLKPR3	62199.8	55817.2	39338.1	48518.5	55033.8	47262.9	68189.9	94600.9	83169.7	76990.7	62518.7	76383.8		45978.3	68812.5	87128.5	69718.9	67347.4	75465.5	64726.8	123172	58006.4	95882.2	112284	56648.2	77058	74913.4	59842.1	72120.6	69564.3	78320.3	58482.5	47986.2	28928.8	53363.3	81448.8	77746.6	88011.7	107683	69982.8	37254.2	29979.7	48639.7	39971.4	60094.2	57697.7	56561.6	69049.7	115206	49152.4	54388.8	61926.8	41433.4	65715.1	44736.4	49647.3	37629.3	81404.4	77174.6	77855.1	60922.9	59135.2	45794.8	96920.5	57578.4	67845.4	87963	64231.8	95215.4	66124.8	90544	80436.8	100127	105572	91998.1	78684.9	71665.4
Q6ZWX6	Q6ZWX6	IF2A_MOUSE	Eif2s1	Eukaryotic translation initiation factor 2 subunit 1	1	RPGYGAYDAFK	RPGYGAYDAFK	2	RPGYGAYDAFK2			24190.6	25122.4	15905.5			10977.2	17112.2	16695.4		36170.5	26569	19563.8	17789.4	14228.6	16564.7		16173	15533	16082.3	16217.6	13234		17976.1			8635.92	21180.9	25763.1	17421.1	31983.9	19570.1	15972.3	21056.8	16843.4	16239		10283.5	24637.3	17342.9		18983.5	8666.19	12305.9	9732.73	23639.7	8483.56	12585.4				30940.2	26377.4	24101.6	22306.6	23549.2	19042.1	34399.6	16330.7	42051.4		10171.7		14878.7	18882		18670.9	10757	19958.1	19797.7		19353.1	9997.58	14378.9	11424.9	9935.47
P97452	P97452	BOP1_MOUSE	Bop1	Ribosome biogenesis protein BOP1	1	RPHDPTPSFYDLWAQEDPNAVLGR	RPHDPTPSFYDLWAQEDPNAVLGR	4	RPHDPTPSFYDLWAQEDPNAVLGR4		11848.2									14556.1		12357.4						10131.1														12188.9	10882							16716.5		12009.1										10505.9		13476.5	12941.6		14084.1		10326.3		8450.29					15203.6		8047.43
P31750	P31750	AKT1_MOUSE	Akt1	RAC-alpha serine/threonine-protein kinase	1	RPHFPQFSYSASGTA	RPHFPQFSYSASGTA	3	RPHFPQFSYSASGTA3											24753.4	24880				19002.7															28719.8		33595.3	18919.9	12869.9										14738.5									9619.59		27299.8		24027.2		34391.5	15365.9	9788.43	18162.7	18066.9	22283.9		20062.1					14877.4
P62996	P62996	TRA2B_MOUSE	Tra2b	Transformer-2 protein homolog beta	1	RPHTPTPGIYMGRPTYGSSR	RPHTPTPGIYMGRPTYGSSR	4	RPHTPTPGIYMGRPTYGSSR4					34863.2																35899.3														22988.2			36644.1																	37046.7			27773.2	37800.9
Q8VHX6	Q8VHX6	FLNC_MOUSE	Flnc	Filamin-C	1	RPIPCKLEPGGGAEAQAVR	RPIPC(UniMod:4)KLEPGGGAEAQAVR	3	RPIPC(UniMod:4)KLEPGGGAEAQAVR3													5664.27																																								8158.27	6520.29	13949.1			6118.8															13981.2
Q9JKS4	Q9JKS4	LDB3_MOUSE	Ldb3	LIM domain-binding protein 3	1	RPIPISTTAPPIQSPLPVIPHQK	RPIPISTTAPPIQSPLPVIPHQK	3	RPIPISTTAPPIQSPLPVIPHQK3	7785.56	8712.61	12952.5	12806	12031.6	11184.1	14586.9	12794.4	17083.6	19890.3	7580.73	15206.8	13747.5	11806.2	12410.9	14244.8	18970.4	18127.8	17445.3	24170.6	16924.1	21927.2	26795.2	21740.8	22360.3	7495.46	20474.4	22486.7	27380.3	16800.4	5373.54	10663.4	6285.34		13869.5	19991.8	19740.9	18084.4	21038.8	31161.3	9533.63	7273.33	7346.69	7340.23	8143.21	13877.7	16860.7	16136	21463	13332.9	14606.8	15191.1	9845.77	11087.1	8566.6	8459.25	6049.24	17762.2	12675.9	12980.4	18137	8460.17	13732.6	13632.4	17241.6	20714.4	12709.3	10387.8	15530.2	19023.7	36290.7	16338.9	25582.2	17850.9	23566.4	28563.1	17992.8
Q9JKS4	Q9JKS4	LDB3_MOUSE	Ldb3	LIM domain-binding protein 3	1	RPIPISTTAPPIQSPLPVIPHQK	RPIPISTTAPPIQSPLPVIPHQK	4	RPIPISTTAPPIQSPLPVIPHQK4	24447.7	18431.4	28270.5	30881.3	21213.9	29487.2	33354.2	25197.6	40344.9	41717.9	14824.7	16601.6	16671.4	26489.9	15600.2	34918.5	52845.8	44215.4	31804.2	48850.8	25257.6	40661.3	29092	69261.1	21219.8	30225	38352.5	57973.4	29625.4	39727.8	19164.5	24207.3	14240.2	14456.8	12700.2	33236	22635.8		24723.5	51913.3		16240.4	17279	18154.6		51550.2	43180.4	18856.1	49941.7	32445	34814.6	17167.5	18076.9	16178.4	8997.05	17542	17937.1	27167.2	20371.5	22550.1	38371.1	12773.8	26577.2	28390	23328.1	21003.3	14315.4	27422.5	24378.8	47069.8	61068.7	30541.3	57675.8	21382.2	72116.6	24218.9	17079
Q68FD5	Q68FD5	CLH1_MOUSE	Cltc	Clathrin heavy chain 1	1	RPISADSAIMNPASK	RPISADSAIMNPASK	2	RPISADSAIMNPASK2	3701.72		3669.9	6975.41	4882.57			3537.76				5942.28	6204.72	3702.16	6884.41	5760.45		6413.51	3764.61	3609.06							2525.97		3061.37	3968.4		4819.37	3279.11							6708.22	5863.51		4287.65	2783.94			3966.07	3041.09		1496.67	6017.28		6766.83	4816.34		6431.67	2419.04			4616.21	8200.03	4486.85		7509.8	5147.92	4347.55	5013.1		3392.06		5323.71				2710.24
Q68FD5	Q68FD5	CLH1_MOUSE	Cltc	Clathrin heavy chain 1	1	RPISADSAIMNPASK	RPISADSAIMNPASK	3	RPISADSAIMNPASK3	19101.6	25900.4	40267.9	21063.1	34806.5	15434.9	30945.7		27327.3	19184.1	25625.7	31051.5	27905.4	21863.9	23346.7		17882.2		15736.3	27436.7	22610.5	38195.8	22312.8	12034.7	24683.6	16316.2	22079.4	22021.2	18473.2	26385.9		18867.2	17433.8		19342.8	20551.4	21274.9		29729.1	33503.4	13724	13298.2	23891.2	28919	21278.7	28764.7	21585.7	19229.7	20746.9	31299	13995.8	22188.7	24969.5	18506.8	22940.6	29061.8		33823.8	20057.1	20199.9	28886.5	18196	23731.9	14106.9	6870.87		18366.6	19151.5	8068.17	21335.3	16842.5	27701.2	18894.3	30101.6	20364.3	23405.4	25241
P56399	P56399	UBP5_MOUSE	Usp5	Ubiquitin carboxyl-terminal hydrolase 5	1	RPKEEDTSAGTGDPPR	RPKEEDTSAGTGDPPR	3	RPKEEDTSAGTGDPPR3	12331.4			15167.8		13472.5	11928.3	12792.9	14704.5		17191.6		6606.05		8370.21		14112.5		11754.7				13790.2	7944.1						6546.18	7643.57			13975.7				10674.4	6208.55			9372.83	6708.65	10734.9	13202.8		6866.22			15847.5		11880.2		7766.02					10131.2				11094.8	6362.74	6855.04	9472.99		6476.03			10075.6	18443.2		6660.82
Q8K019	Q8K019	BCLF1_MOUSE	Bclaf1	Bcl-2-associated transcription factor 1	1	RPKEEEWDPEYTPK	RPKEEEWDPEYTPK	3	RPKEEEWDPEYTPK3	14762.3	22262.3		14976.5	26188.8		15970.2				28924.3	16383.4	8935.57	13953.6	17914.3	12367.9	19444.5	23386.6	15425.3	13778.7	20059.5	12206.6									22738.3	14806.9	9112.03	22187.9							14955.8		17836.2		17650.5								18116.2	14916.6	27211.2	34515.9	29111	12231.5	10148.3	25756.2	20441.5	16859.7	26668.7	19955.3		14601.6	26758.4		16247.8		9167.81				20395.2
Q9R1Z8	Q9R1Z8	VINEX_MOUSE	Sorbs3	Vinexin	1	RPLEQPGLEQQPSAR	RPLEQPGLEQQPSAR	3	RPLEQPGLEQQPSAR3	12323.2	12957.8	19924.6	7326	24256.8		7554.81	11243.8		7898.39	14776	7724.2	9472.23		9000.29				9444.2		13154.4		18381.2		9408.08						17395.8	19592.5	11755	15592.2	16625				15869.2	9105.53	16363.3	10766.8	15020.1	18213.4	16277.6		9758.6	17234.1	27006.4	9535.38	18543.4		8353.35	12213.2	12355.5		11061.2	11710.2			9591.14	7708.51			9390.45		8633.49	9587.39	10125.6		8900.51			15751.3
Q8CC35	Q8CC35	SYNPO_MOUSE	Synpo	Synaptopodin	1	RPLGNFTPPPTYAETLSTAPVASR	RPLGNFTPPPTYAETLSTAPVASR	3	RPLGNFTPPPTYAETLSTAPVASR3	234531	113118	254031	151893	195827	143111	216091	333299	155627	206710	96056.5	122106	153531	97354.2	137320	222033	159147	163352	153551	136058	174299	160219	197931	256527	201094	165899	153889	185460	184466	243536	157093	136179	157300	185598	138137	232495	164366	260026	227800	214789	218204	239935	179969	178072	154234	184471	212205	231975	349210	114702	222913	137066	77010.6	71599.8	72294.5	93075.5	82892.3	159028	140768	107462	169255	106709	146921	222295	198691	158559	197744	187911	189527	167932	182207	194940	226883	201544	220524	232476	151890
Q68FD5	Q68FD5	CLH1_MOUSE	Cltc	Clathrin heavy chain 1	1	RPLIDQVVQTALSETQDPEEVSVTVK	RPLIDQVVQTALSETQDPEEVSVTVK	3	RPLIDQVVQTALSETQDPEEVSVTVK3	37313.2	80684.2	32025.5	51239.4	72442.1	78109.3	44849.5	41833.4	54810.8	28334.4	48480.3	22963.2	30474.6	83921	56492.9		51936.4	96327.5	58323.8	66288.2	25472.2	71235.6	26877	62609.7	34246.8	31724.9	68996.6	68479.5	60060.9			23883.8	46082	41856.3	36096.9	16707.3	56298.3	41738.6	58147.6		37531.6	25960.7	50264.5	48756.9	79550.7	78208.9	67566.4	64604.1	41117.1	73711.8	62200.5	73459.7	103317	37617.2	45470.4	73541.6	56602.9	52203.3	67134.7	73283.6	83574.8		48456	44301.6	26998.7	33398.9	56976.3	65430.9	54772.2	83638.5	28493.7	57055.8	31837.9	75893.8	75240.5	54468.4	56086.1
Q8K1M6	Q8K1M6	DNM1L_MOUSE	Dnm1l	Dynamin-1-like protein	1	RPLILQLVHVSPEDK	RPLILQLVHVSPEDK	3	RPLILQLVHVSPEDK3			75826		48400.2					162744		80831.1	46435		107552						70946.9		63553.2		159669										57555.1	59203.2	68694.9	50198.1	66321.4		3946.02		29784.5					45692.6							33114	60318.8		58018.1	91030	99365.2			94309.4			81872.8		78486						52560.2		63382	83762.2
Q8K1M6	Q8K1M6	DNM1L_MOUSE	Dnm1l	Dynamin-1-like protein	1	RPLILQLVHVSPEDKR	RPLILQLVHVSPEDKR	4	RPLILQLVHVSPEDKR4					63060.6																67624.1																59453.4		39139.6				15700.9					56895.8							29128.3			79133										18898.6						81635.7			78665.6
Q8BU33	Q8BU33	HACL2_MOUSE	Ilvbl	2-hydroxyacyl-CoA lyase 2	1	RPLLVLGSQALLPPTPANK	RPLLVLGSQALLPPTPANK	3	RPLLVLGSQALLPPTPANK3	10867.6		24854.9			6974.63								17803				17287.9	12032.4													34533.1	10843								13028.2		28503.8										21363.6	21487	21222.7		27206.7
Q9ES82	Q9ES82	POPD2_MOUSE	Popdc2	Popeye domain-containing protein 2	1	RPLQNSSQVMSR	RPLQNSSQVMSR	3	RPLQNSSQVMSR3											13639.2																				8232.55	10360			19686.9						11051.6		10858.1										27763	15395.5	28148.3		14989.6		7409.04	5963.65	9662.73
Q9D7N9	Q9D7N9	APMAP_MOUSE	Apmap	Adipocyte plasma membrane-associated protein	1	RPLRPQVVTDDGQVPEVK	RPLRPQVVTDDGQVPEVK	3	RPLRPQVVTDDGQVPEVK3			10250.4	17306.5	16229.9					19237.9	17707.9	14144.2	12410.3		11291.7			22726.3	27815.8	13346.4	21646.2		21181.1		18095.1				24067.5			14694.3			21571.4		15912.9	17042.2	25039.9		19272.8		12531.5	11912.3				15298	27609.8					13216.9	12648.6			16562.8	13221.1	25908.3	19050.7										15607.8			15551.8		17202.8	9193.29
Q9CQB2	Q9CQB2	MCRI2_MOUSE	Mcrip2	MAPK regulated corepressor interacting protein 2	1	RPLTTSPSLEGTQETYTVAHEENVR	RPLTTSPSLEGTQETYTVAHEENVR	4	RPLTTSPSLEGTQETYTVAHEENVR4	20026.5	31630	27590.7	20450.1	16926.6	17457.6	36378.3	16462	33511.2	17948.9	35148.5	18647	19487.2	15078.8	23270.9	35918	32932.1	10254.5	30777.2	15378.2	29968.8	23550	35810.8	23334.4	26170.7	35759.1	20777.3	26092.5	12158.2	11176.4	17322.6	12418.7	25529.7	23723	17701.7	16811.8	22302.3	40303.5	21616.8	13976.2	21586.8	21331.2	7524.88	23427.9	24543.6	21272.5		18820.8	22196.7	23260.2	28108.9	22363.1	14563.3	16274.8	10404.7	27115	16816.9	25622.9	17598	37035.3	26172.5	9299.3	39335.3	32348.4	16878.8	18464.9	28788.7	30052.2	30846.4	21670.2	17691.8	34023		18635.2	18716.7	22591.8	14263.8
P98156	P98156	VLDLR_MOUSE	Vldlr	Very low-density lipoprotein receptor	1	RPLVTEDIQWPNGITLDLVK	RPLVTEDIQWPNGITLDLVK	3	RPLVTEDIQWPNGITLDLVK3	9601.25				5317.27						8406.55			29018.6	12112.5		15438.7	34546.4	15444.5	8241.46		7171.15	14768.5	6955.67	5912.61			8119.45			7531.14	12130.7	11714.3	8340.62	11737.3					15977.2	7377.47	13068.4	14809.7		13775.1								30517	7613.39	19425.3	12085.6	16016.9	11742.3	18643.7	23833.6	18928.2	13746	18804.4		8681.45	13178.9	12708.8			7653.89
Q924X2	Q924X2	CPT1B_MOUSE	Cpt1b	Carnitine O-palmitoyltransferase 1, muscle isoform	1	RPMLYSFQTSLPK	RPMLYSFQTSLPK	2	RPMLYSFQTSLPK2				8788.25		19042.7				24330.3		10471.6	11480.9	19815.7	13408.7	18344.2	19342	43274.1	24346.8	13409.2	19231.2	10912.8	28164.1	333640	20612.1	223613		34835.7		20020.4	13644.9	25664.8	134550		20145.3	20953.2	19151	23573.7	23994.5		7284.96		19714	107492	16079.9	32568.6		20495.6	23103.8	8390.98	21801.5	7369.87	21355.6	13912.5	18005.2	8666.12	12353.9	16104.1	20524.4	18949.7	21293.2	21694.8	16102.3		30711.5	14076.4	57193			158717	22264.8		19595	21555.5	24201	25753	14144.4
Q924X2	Q924X2	CPT1B_MOUSE	Cpt1b	Carnitine O-palmitoyltransferase 1, muscle isoform	1	RPMLYSFQTSLPK	RPMLYSFQTSLPK	3	RPMLYSFQTSLPK3	33768.2	30272.7	32663.9	55052.9	20719.7	42222.2	22133.6	40375.4	39591.3	44323.1	31786.9	11704.6	15966.6	85326	44115.9	34701.7	96997.3	164235	66358.3	58319.1	36286.4	49754.1	119729	50630.9	33640.2	43528	35256.6	42429.3	43430.2	52021.2	46088.8	138673	28644.3	25284.1	62562	54930.5	39109.3	71316.4	37319.1	85562.1	18626	27494.4	41229	45683.9	89560.9	28063.3	35443.5	46938.7	73335.4	50046.1	92637	34053.7	75349.9	46066.7	32113.3	36561	51329.7	37048	64782.9	96203.1	67404.8	45882	76617.7	50330.1	59143.6	55063.5	69065.1	27241.5	25432.1	53267.9	93324.3	29958.7	84730.1	38173.3	81157.6	53273.6	22562.7
Q924X2	Q924X2	CPT1B_MOUSE	Cpt1b	Carnitine O-palmitoyltransferase 1, muscle isoform	1	RPMLYSFQTSLPKLPVPSVPATIHR	RPMLYSFQTSLPKLPVPSVPATIHR	4	RPMLYSFQTSLPKLPVPSVPATIHR4		69363.4	43025.9	19523.7	19847.1	49997.4	47756.5	110607	56126.7	52112.1	97265.1			129640	91496.7		147770	248138	134041	57048.7	86454.7	42920.7	117993	67363.3	57938.5	91597.8		59015.4					72189.4		37910.7	55165.3	38467.7	235853	83351.9		54347.1		42876.3	90364.7	97045.9	51160.4	68308.2	90454.2	150707	52922.4	98125.4		73350.9		86572.8	44857.2	73554.7	52947.9	148367	167809	94792.7		158909	119180		33958.8	262650	27441.4	169447	59866.6		72126.2	25980.1	64021.3	104566	82539	40821.3
P49138	P49138	MAPK2_MOUSE	Mapkapk2	MAP kinase-activated protein kinase 2	1	RPNAILKLTDFGFAK	RPNAILKLTDFGFAK	3	RPNAILKLTDFGFAK3		21639.1					20445.9		17759.4															15121.1		13065	19331.5						23648.1					42019.1			11362.3					14235.9			20596.8	17036						14943.3									27457.8		17346.5		32226.8	13654.8	14633.4	23269.6	12651.6		27258.2
Q8BTI8	Q8BTI8	SRRM2_MOUSE	Srrm2	Serine/arginine repetitive matrix protein 2	1	RPNPDILDHER	RPNPDILDHER	3	RPNPDILDHER3	17192.9	19180.3		20762.1	33105.3					16747.2	25219.3	32243	18383.1	39276.8	24846.5	12614.3	18540.6	19223.7	12320.9	25110		12199.3	15010.6		23118.6		21069.6	16032			9960.63	26841.8	8582.15		16349.1		25068.4			8221.06			17651.6	24429.1	35827.2				23134.7				32144.1	20466.6	39905.4	37544.6	33817.3	19161.3	37291.7	32583.7	27703	10883.1		14251.9			22136.5	23043.1			17650
Q8BVI4	Q8BVI4	DHPR_MOUSE	Qdpr	Dihydropteridine reductase	1	RPNSGSLIQVVTTDGKTELTPAYF	RPNSGSLIQVVTTDGKTELTPAYF	3	RPNSGSLIQVVTTDGKTELTPAYF3			26260.4	18815.3	37587	14448.3	23828.3	10667.6	27367.9		24369.2	21669.5		13464.7	14550.5		19116.7		24828.3	24966.7		32792.7	15278.6	17968.6	92452.9		23558.7	32729.7	30768.5			17602	10519.5	10563.4	13461.1	24475.2	69338.9	15835	70186.2		38240.8	21937.9				37296.1		57414.1	35000.1	31382.8	19267.1			22520.8		12856	10648		15968.2		20788.1		14847.5	21172.3	22522.2		12626.3	44728.1	36860.5	33293.8		29026.4	29954.7	59712.5	26168.9
Q8BFR4	Q8BFR4	GNS_MOUSE	Gns	N-acetylglucosamine-6-sulfatase	1	RPNVLLLLTDDQDAELGGMTPLKK	RPNVLLLLTDDQDAELGGMTPLKK	4	RPNVLLLLTDDQDAELGGMTPLKK4																																									6976.95
Q6P5H2	Q6P5H2	NEST_MOUSE	Nes	Nestin	1	RPPAPAHASPIRAPEVEELAR	RPPAPAHASPIRAPEVEELAR	4	RPPAPAHASPIRAPEVEELAR4	65065.1	75987.5	50659.1	61305	35831.6	51017.3					53391.4		9162.06	32022.2	82901.8		52490	30769.7				41171.4										98739.4			23299.6	22631.1					41302		9043.15	32551.1	61219.7								36708	78644.8		52440.7		21426.3	115649	52554.2	74688.1	47764.2				57150.6					62287.5	67581.6
Q6ZPJ3	Q6ZPJ3	UBE2O_MOUSE	Ube2o	(E3-independent) E2 ubiquitin-conjugating enzyme UBE2O	1	RPPEVFEQEIR	RPPEVFEQEIR	3	RPPEVFEQEIR3	25282.3	25219.3		47394.1	43495.9	39271.5	28599.4	25140.3	38327.6		28930.8	39797.8	47015.2	27615.6	41350.8	23442	28276.1	33202.7	31146.5	33675.2		28584.4		27946.9		23894.5			34424.3	28943.8	17891.7	44519.9	35946.4	24432.1	43859.7	39643.2	43615.5	45155.3	56972		39903.5	45920.5	46966.9	27668.4	30011.6	31214	44804		47466.9	42338.4	40203.8	37865.2	25130	44111.9	34540.1	30055.6		43460.2	37915.9	41142.3	30498	25511.1	28909.1	28647.3	24062.9	45936.6	21768.7	40453.9	26702	36535.9	39236	28580.6	42018	37183.5	38636.5
O08677	O08677	KNG1_MOUSE	Kng1	Kininogen-1	1	RPPGFSPFR	RPPGFSPFR	2	RPPGFSPFR2	129004	137505	204616	96329.9	236948	271729	147532	145765	221435	174498	113947	162246	135879	89252.1	78184.5	106214	137160	130863	131523	139219	222065	198806	148360	228978	139246	179232	283605	253304	213792	233005	387418	139150	213233	204398	204058	204586	220832	189303	198049	165364	327336	512762	473667	341728	394268	279764	248563	337955	233279	194102	184882	253142	102977	81994.1	115967	164992	126760	227347	136329	141833	190374	149076	169930	121973	193346	234344	138993	210188	125817	166846	110679	176419	129066	225966	240294	240575	279219
Q03265	Q03265	ATPA_MOUSE	Atp5f1a	ATP synthase subunit alpha, mitochondrial	1	RPPGREAYPGDVFYLHSR	RPPGREAYPGDVFYLHSR	3	RPPGREAYPGDVFYLHSR3	25139.6	21431.4					34087	31683.4			27345.3				11670.8		10545.2				30489.2	10749.2	29805.3	34803.6		39183.5							27437.3					37126.2	25498.5		16343.9	20673.5	10046	26108.8			20433.3	37564.9	53520.6				11951.4		13360.8			15494				16558.9	16619.5	31374	21267.7	17501	46569.8		35835.3			21094.8	10291.6		22598.4	33573.3	14910.7
Q03265	Q03265	ATPA_MOUSE	Atp5f1a	ATP synthase subunit alpha, mitochondrial	1	RPPGREAYPGDVFYLHSR	RPPGREAYPGDVFYLHSR	4	RPPGREAYPGDVFYLHSR4	1060700	1399250	64183.1	198851	21608.7	300115	1922850	2082700	155041	178929	1284260	330468	249108	234119	144228	1627150	434734	1173200	517072	285562	71192.1	758626	829366	2021760	101850	108371	296949	347350	172499	324878		118876	1378710	552284	95600.9	727821	70709.6	88607.7	100969		1316070	1263650	362710	111077	194240	184306	176252	63266.7	169461	424158	241327	215251	390272	289895	43931.4	116643	374444	56056.6	137438	873322	452221	91885.4	250002	709484	1364470	144519	1117660	493997	1368480	354566	150548	1211540	203184	1634360	1030570	2001950	1035900
P31695	P31695	NOTC4_MOUSE	Notch4	Neurogenic locus notch homolog protein 4	1	RPPLGEDNIGLK	RPPLGEDNIGLK	2	RPPLGEDNIGLK2			9403.84	5097.18	7307.86					20545.2		7329.33	5851.2	15013	9718.13		15566.4	18058.3	7749.32	13139.8	17442.6	12352.8	19014.6		12505.7			11378.2	10628.5	15006.1		9627.17			5628.15	14161.2	20669		14335.5	10185.1			7777.54					16454.5		6175.07	17808.2		8351.25	5329.47	6534.38	2558.75		11464.1	8367.54	8359.94	9949.3					7949.43		8616.56		9588.34	14510.5		18893.3	13755.4	13261.6	21146.6	13353.7
A2AAJ9	A2AAJ9	OBSCN_MOUSE	Obscn	Obscurin	1	RPPLYPPADPVVK	RPPLYPPADPVVK	2	RPPLYPPADPVVK2			13623.6	13339.5		10007.5		14759.4		18948.8	11692		15442.6	21873.2	23331.1	11852.4	15437.1	52170.2	23614	10811.1	13568.9	11076.6	27299.4			17725		17226.9		19592.5	19425.8	40696.5	11108.9	8269.99		15944.2	9514.98	23121.1		28108.8	8658.83				17107.7		15383.6	10585.8	15530.2		21091.1	10889.9	41987.2	19355.9	40077.4	13436.7	18512.4	9301.65	33013	20503.9	27924.8	17120.4	27167.1	19433.7		9901.59	21843.6	12007			21092.5	8180.09	18079.4		10770.3
A2AAJ9	A2AAJ9	OBSCN_MOUSE	Obscn	Obscurin	1	RPPLYPPADPVVK	RPPLYPPADPVVK	3	RPPLYPPADPVVK3	25829.3	31748.6	45763.8				28639.9			34447.1	22528.2	40063.4		57884.1	31396.3		74119.9	58264.7	64960	38109.7			37259.4				82058.1		53817.1	25269.7	10317.6	45145.5						19598.9	50247.9	38722.8			44379.8			98971.4			37183		80621.8	91238.5	39212	29342.6	44176.4	38572.6	56096		52998.5	44003.9	36793.4		80984.8				26716.2				60165.5		34502.5		80604.7
Q6PDY2	Q6PDY2	AEDO_MOUSE	Ado	2-aminoethanethiol dioxygenase	1	RPPPEQQFEPPLQPLER	RPPPEQQFEPPLQPLER	3	RPPPEQQFEPPLQPLER3	96525.9	78527.8	78349.1	81385	112928	40446.9	82602.6	87512.1	58918.6	85869	65313.7	115375	123049	45228.3	82665.6	96612.7	53605.1	55519	75759.1	82450.4	85923.1	76376.4	85653.1	88202.2	98741	82173.9	45934.1	62487.9	87748.3	80313.8	81772.1	95468.5	94625.9	85630	95048.1	119461	100546	79602	93509	77226.2	101260	86875.1	87506	54365.1	52426.9	86770.5	64524.6	81686.1	98371.4	74068.6	58901.8	65654.6	56829.8	101722	86501.8	58049.4	44578	92409	77646.4	68797.4	60363.5	98784.4	52419.8	95465.4	104383	77577.5	79206.9	92895.5	89421.2	39504.4	93984	79933.3	88795.8	89737.3	62871.3	81748	119118
P30681	P30681	HMGB2_MOUSE	Hmgb2	High mobility group protein B2	1	RPPSAFFLFCSENRPK	RPPSAFFLFC(UniMod:4)SENRPK	3	RPPSAFFLFC(UniMod:4)SENRPK3	23125.4	28603.6	15681.4		10837.6						27984	17605.8	10636.1	20473.5	37406.8		20639.9															18271.6	38591.6	41668.3	25528.7			24122.4			43255.5	61131.1	37701.5	36362.3	26746.2				15989	12393.8		15095.8	21298.5	40226.1		37180.1		10431.8	32530.2	38385	17361.5	48240.7	22551.4	22837.9	34588.7	20184.5	24610.4		26957.7	11088.5					13464.2
P63158	P63158	HMGB1_MOUSE	Hmgb1	High mobility group protein B1	1	RPPSAFFLFCSEYRPK	RPPSAFFLFC(UniMod:4)SEYRPK	3	RPPSAFFLFC(UniMod:4)SEYRPK3	32333	51131.5		19272.6		31654.7	32273	44849.3	30346.7		50368.9	24016.5	29960	31516.3	14977	29605.5	39274.9	30591.2						24812.3		27052.7	33270.4				40462.8	22667.6	70473.7	27805.7			21554.1	43710.3			44000.9	37146.9	38183.8	31297.6	34356.9					34192.3	37164.3	39785.8	18233.3	9175.1		23823.5	23535.9		18908.1	27379.6		30885.1	39841.2	38758.2	35174.1		38982.3		31883.4			39282.6	23000.5		15112.2
Q7TSC1	Q7TSC1	PRC2A_MOUSE	Prrc2a	Protein PRRC2A	1	RPPTAPENTPSVPSGVK	RPPTAPENTPSVPSGVK	3	RPPTAPENTPSVPSGVK3	24335.7	20191	22099.4	21534.7	20414.2			11247.4		10014	23441.3	22068.5	28616.3	29612.2	18635.7	16993.8		24795.3	26882.2	26735	17855.5		21747.5	26503.3	21000.7	9456.96			10706.5		24611.5	25343	17933.2	15768.2	29090.7	20649.8	21920.2	28062.9	21536.5	15776.8	20451.7	20918.3	23992.8	22991.9	23079.9	11504.6	18804.9	15105.3	26847.9	14543.7	20636.4	19320.3	27169.2	29436.8	32003.4	31553.1	27402.5	20132.7	30514.2	22094.6	30840.4	21415	15444.5	23055.1	21038.5	24501.3	18037.9	21418.2		19856.3	18073.7		13601.2	21390.7	19795.6	26452	13592.5
P36916	P36916	GNL1_MOUSE	Gnl1	Guanine nucleotide-binding protein-like 1	1	RPPWSYEMSKEQLMSQEER	RPPWSYEMSKEQLMSQEER	4	RPPWSYEMSKEQLMSQEER4	15633.5	19997.3		12894.8	13208.6		14285.6				27821.9	31398.4			12724.1					10335						16318.8						20018.4	12222.5					19988			22299.2	14490.4		19990.8		21702.3							20481.6	14349	13988.6	17796.3		14620.7			16997.2	12613.9	17789.4	19100.4			14895.4					16489.7	10069.4
Q7TN29	Q7TN29	SMAP2_MOUSE	Smap2	Stromal membrane-associated protein 2	1	RPQIDPAVEGFIR	RPQIDPAVEGFIR	3	RPQIDPAVEGFIR3	7977.92	20841.9	60595	42418.3	50123.6	45442.5	16095.8	16235.9	23797	39116	32584.7	45217.4	32412	39851.5	34838.7	12598.1	32726.6	27878.7	25506.5	32139.3	44567.6	23132.5	29485.4	10878	37556.6		24502.8	11045.1		38280.2	20065.7	50722.6	9241.37	24186.7	38394.9	33273.6	54739	31424	44255.9	25056.1	54018.8	28228.6	56890.1		43810.3	18517.6	10725.5	37644	32659.6	33726.8	53646.4	35005	37382.6	55515.1	40936.3	30572.9	34730.2	45802.6	31470.9	28591.9	39522.3	16410.7	28328.4		16303.6	30624.9	20943.5	46188.1	13860	17582.6	45906.1	22551.5	37185.2	35956.9	19763.6	43140.9	48471.6
Q80TL0	Q80TL0	PPM1E_MOUSE	Ppm1e	Protein phosphatase 1E	1	RPQIYYETSIHAIK	RPQIYYETSIHAIK	3	RPQIYYETSIHAIK3	39677.7	43480.1	11962.9		29876.6		47734.9	44615.4		20618.8	29019.1	18142.2	10398.6		10734	17442.8	25387	16242	27976.1	17049.9	25969.7			62090.6	20422.6	41337.9		34225.1	65978.1		10404.4	11142.8	40321.2	15854.2		22488.7	26659.4		17091.9		13535					95183.6		15516.2	15862.8	65390.8					12973.5		21675.2	20966.3	13918.6	19998.3		33605		49557.2		13870.7	33050.6	21573.1	55674.6			36632.9		24928.3
P11531	P11531	DMD_MOUSE	Dmd	Dystrophin	1	RPQLEELITAAQNLK	RPQLEELITAAQNLK	3	RPQLEELITAAQNLK3	40011.5	19927.7	62413.7	57996.1	34549.1	29693.3	22192.2		32043.2	95225.4	39399.5	27433.8	20389.6	61077.9	39623		74048.9	195317	69921	51904.5	52976.3	59224	104706	46672.2	52114	33869.9	54455.8	62442.6	73352.7	40616.1		99309.1	26462.1		50663.9	32474.8	48672.2	36614.1	39793.5	69707.5	27252.3	24696.5	47911.2		49308	40820.8	43057.5	49102.9	50572.1	54181.2	73074.4	23295.6	146961	60806.5	69344.7	41573.8	50930.3	45248.8	39830.3	72221.6	81106.7	23026.5	91884.5			38085.7	41601.2	21356.4	22602.2	64205.1	62295.5		65687.9	15677.9	62266.8	32128.9
P11531	P11531	DMD_MOUSE	Dmd	Dystrophin	1	RPQLEELITAAQNLKNK	RPQLEELITAAQNLKNK	3	RPQLEELITAAQNLKNK3	9630.43		18570.7		11773.4														38997.3		21137.2		23219.4														13640.9		18099.4											29769.2					16351			10869.1	13781				28996.7			7252.77		16820.1						15762.6		12766.7	12033.1
Q8R0Y6	Q8R0Y6	AL1L1_MOUSE	Aldh1l1	Cytosolic 10-formyltetrahydrofolate dehydrogenase	1	RPQPEEGATYEGIQKK	RPQPEEGATYEGIQKK	3	RPQPEEGATYEGIQKK3																						1685.7							4093.62							4212.73										6999.09	4829.45	9882.1	5023.98	6713.03	6482.03	7732.86				5656.53												6021.08					2802.77		3918.18
Q9DB73	Q9DB73	NB5R1_MOUSE	Cyb5r1	NADH-cytochrome b5 reductase 1	1	RPQVTLQDPDEKYLLR	RPQVTLQDPDEKYLLR	3	RPQVTLQDPDEKYLLR3	10232.7			10282.3	5083.03	13383.9		6636.89			9588.98							15291.2	21007.3				10790.2						10293.5		9609.48	10567.5	7037.92					10112.1	7564.64										7876.82		26332.9		16019.4		10312.5	10270.3			8560.7		20157.9		14310.5	7501.98			6797.57			12048.5	13661.4		10069.1		18010		6576.08
P62960	P62960	YBOX1_MOUSE	Ybx1	Y-box-binding protein 1	1	RPQYSNPPVQGEVMEGADNQGAGEQGRPVR	RPQYSNPPVQGEVMEGADNQGAGEQGRPVR	4	RPQYSNPPVQGEVMEGADNQGAGEQGRPVR4	456927	762901	278302	351608	634156	435289	477537	440506	530666	351403	797583	584537	435228	583043	553636	449993	664950	355853	568551	442774	603184	357009	615549	558675	287952	486508	477741	574289	175265	155983	126005	420592	518316	446793	565884	344249	502128	668130	585439	166150	551254	526462	508751	475190	813505	459160	330734	401714	645914	481842	672001	513356	515719	367537	627980	699079	616685	632655	600910	798680	531016	333461	764753	609042	355794	334052	691636	487706	493040	535250	421605	521140	204773	481534	426898	411400	445072
P15105	P15105	GLNA_MOUSE	Glul	Glutamine synthetase	1	RPSANCDPYAVTEAIVR	RPSANC(UniMod:4)DPYAVTEAIVR	3	RPSANC(UniMod:4)DPYAVTEAIVR3	14200.8	13859.8	10835.1	18596.7	31285.2	45780.3	15449.8	32065.5	28962.6	9496.74		12622	8333.12		7969.94	11129.1				10918.2	13386.4	14983.5	13941.7	13142.5	11346.3	10620.2	30566.2	11269.5	15051.6	22626.8	9075.13	8048.52	11005.5	9643.49		23218.9	15487.9	19103.2	17631.2	17765.2	19611	22244.3	10843.5	9850.64	17697.5	22147.5	25009.3	40852.1	29089.3	44041.5	25195.7	52399.8		6748.13		5535.73	4185.48	12663.7	9774.12	6308.02	5660.58	11015.8	14957.4	21587.4	13838.9	12014	14591.5	23898.9	20958.7	11596.1	18591.6	15423.9	21350.9	26472.4		22387.6	37640.2
P15307	P15307	REL_MOUSE	Rel	Proto-oncogene c-Rel	1	RPSDQEVSESMDFR	RPSDQEVSESMDFR	3	RPSDQEVSESMDFR3	53261	83519.8	26583	39612.5	52555.2	53434.5	68253.9	123376	56335	47153.2	37573.2	54431.4	41494.2	42053.4	45366.5	71270.7	33518.2	44956.4	43267.8	51632.5	71160.2	51837.4	53429	73245.5	41524.6	59768.4	51794.4	57895.8	36067.2	28944.2	30954	31465.6	46196.2	116939	35272.5	58984	80655.9	42843.2	64752.9	23793.8	62445.4	102544	40469.3	61024.3	60056.8	62526	35511.6	58908.8	44254.1	70802.8	54967.5	51781	11317.8	23324.1	24578.9	30402.8	14772.4	64500.2	34417.6	47618.8	41296.5	28335.8	57775.5	79111.4	70204.1	30616.9	48860.4	78539.3	96177.3	79993.5	57805.5	61607.5	36047.7	62708.7	38507	50206.1	68244.2
P58021	P58021	TM9S2_MOUSE	Tm9sf2	Transmembrane 9 superfamily member 2	1	RPSENLGQVLFGER	RPSENLGQVLFGER	3	RPSENLGQVLFGER3	34471.4	26263.6	35441.8	25226.7	13747.9	21413.1	20683.4	25134.4	23937.3	34174	44430.1	9625.72	15093.8	44786.4	45229.7	26764.1	16854.7	58435.9	33054.1	33352.9	19732.6	29476.8	33440.3	16696.5	16045.7	27470.2	15627.2	22755.3	19222	26138.4	30997.1	35759.5	47616.4	27111.3	30391.8	21551.8	17144.8	37444.2	25355.5	34440.3	71317.3	28308.5	46685.6	40685.5	46472.7	30429.3	27140.5	27440.4	20948.1	14380.2	55268.6	17726.6	70534.5	18936.9	28688.1	41254.4	46584.2	23082	39377.5	37041.3	33619.4	36413.2	55189	31103.8	33966.4	38757.2	64005.9	20658.6	29953.6	26812.3	29162.1	29291	34901.2	13994.1	29514.9	25977.2	16414.3
Q9WU42	Q9WU42	NCOR2_MOUSE	Ncor2	Nuclear receptor corepressor 2	1	RPSLLSEFQPGSER	RPSLLSEFQPGSER	3	RPSLLSEFQPGSER3					21157.3						12811.6		18408.7																		14818.3		16031.3	9323.5																					14086.5	18511.4	14534.6		17478
P46935	P46935	NEDD4_MOUSE	Nedd4	E3 ubiquitin-protein ligase NEDD4	1	RPSPDDDLTDEDNDDMQLQAQR	RPSPDDDLTDEDNDDMQLQAQR	3	RPSPDDDLTDEDNDDMQLQAQR3		13427.3	8373		48470.4	40164.8		9267.39	13840.7	14487.2	51688.1	87340.9	50136.8	10735.7	13999.7	12293	24624.4	12846.1	15671.2	12521.4	31957.9	7899.37	40787.8	49033.5	15091.4		69693.8	20635.1			6047.34	9570.19	6975.15	4409.53	19416.3	20008.6	21970.7	48354.7	24959.1		11059.3		27188.4	7540.23	18706.8	8600.08		16281	54039.6	34764	55020.3	54835.9	11791.5	16346.6	65348.9	18742	10142.8	36750.4	14009.9	11568	16505.6		7899.46		2304.7	10493.2	5933.16	37921.5	1621.65	4397.64	4665.02			20963.6		11518.5	18261.5
Q9D1P4	Q9D1P4	CHRD1_MOUSE	Chordc1	Cysteine and histidine-rich domain-containing protein 1	1	RPSPDEPMTNLELK	RPSPDEPMTNLELK	3	RPSPDEPMTNLELK3	22365.4	23603.9	39717	52306.5	25071.2	56994.4	26404.2	26679.4	41047.2	40881.1	13025.1	36421.5	26672.3	15632.2	36439.1	18299.2	23637.8	21811.3	30865	40274.8	32208.5	53961.3	31927.9	34313.9	55828.1	26270.1	32305.6	44403.9	56387.3	60272.5	14816	30924.2	27418.6	12495.7	27350.3	34026.2	40882.2	21054	28520.2	45993.7	21291.9	26511.6	24791.1	19630.4	24240.3	44590.3	27008.1	34233.9	30259.1	35293.6	27751.6	33554.7	34299.5	59905.8	26194.1	37895.2	24325.3	38476	28093.8	42403.9	38729.6	17192	23752.6	25564.3	19202.9	30438.6	19396	56243	27337.6	40996.4	61197.9	35307.2	39461.8	42760.3	56698.8	26738.2	42567.4
A6H8H2	A6H8H2	DEN4C_MOUSE	Dennd4c	DENN domain-containing protein 4C	1	RPSPPPVSVPYLSPLVLRK	RPSPPPVSVPYLSPLVLRK	3	RPSPPPVSVPYLSPLVLRK3		11762.9	4173.52	8536.9	7539.63	12794.1	11738.4	10456.4		8073.72	10841.6				16216.1	11202	14232.7	14458.9	19818.6	21408.6	15833.2	15217.7		15881.9	14139.3	14292.5	14258.2	20440.7	9359.62		11840.5		9417.83				9511.98	14132.7			10646.9				7993.79	14590.7						11557.1	6422.79		8845.46	10273.5	16370	9629.92	16106.1	12903.7	16646.8	13529.3	22558.2				16959.6	8473.45	17411.7		12738.8		11767.4		22201.6
Q8CI95	Q8CI95	OSB11_MOUSE	Osbpl11	Oxysterol-binding protein-related protein 11	1	RPSQNAMSFFNVGHSK	RPSQNAMSFFNVGHSK	3	RPSQNAMSFFNVGHSK3	11044.2	23902.4		7991.79			8320.35	12317.3			24962.9			24915.7		12166.7		9662.65	13592.9												18847		15739.1	24202.3				16002.7			23346.1	18520.8		12175.8									15652.6	17831.1		17058.2	16924.7		12950.2		13293.8	15601.8		9623.45	20141		26430.8		12315.8
Q9DCI9	Q9DCI9	RM32_MOUSE	Mrpl32	39S ribosomal protein L32, mitochondrial	1	RPSWFTQN	RPSWFTQN	2	RPSWFTQN2	17609		24507.2	23229.6	15791			16001.3		31695.1		19320	15148.6	30792.3	22352.2	14863.2	29095	43549.6	28344.2	22156.9		29043.8	33087.9	31361.6	30272.5	20631.3	19394.3	24400.8	25447.7	25788.3	14064.9	26026.5		16599.2	24500.1			17750	28837.3	25194.4	17053.7		19529.3	17308.9	24438.3	22177.6	31614.8	20662.2	24856.4			20110.3	37622.1	18290.9	21734.4		20642.1	17891.2	22707.5	37097.1	26405.3	13795.2	31736.6	17520.9	16971.8	29896.8	22269.1	20716.1	18932.9	21933.7	25202.1	24432.5	21631.2		26734.6
Q9Z1W9	Q9Z1W9	STK39_MOUSE	Stk39	STE20/SPS1-related proline-alanine-rich protein kinase	1	RPTAAELLK	RPTAAELLK	2	RPTAAELLK2			32280.2	37223.8		26903.8	20095.6	18986.9	27854.9	37562.7	38679.4	34748.2			28919.3			23469.1	40540.7	31879.6		46105.8			46724.3		29649.4	44476.8	47096.8	32474.1	10129.9	34605.8	29760		32146.7					45165.1		21472.3			21563.4	44760.6	35452.1				20079.1	30111.2	20477.2	45592.4	18418	37452.9		27981.8	33816.7		37851.1							19059.4	38904.3		31911.2	37809.6	33339.1	31354	37459.7
A2ASS6	A2ASS6	TITIN_MOUSE	Ttn	Titin	1	RPTDDGGSEITGYHVER	RPTDDGGSEITGYHVER	3	RPTDDGGSEITGYHVER3	5358.81	6880.62			10243.9						24368.9			41481.6				45451.4	25046.8				28836.8			14243.2						10575.1	6626.68	10598.1		16559.6							14147.1			8637.45					43162.7		44665.1		22158.6	23529.9	25762.5		10108.6	20118.7	10720.4		26268.1			9289.46	16831.9				12828.3
A2ASS6	A2ASS6	TITIN_MOUSE	Ttn	Titin	1	RPTDDGGSEITGYHVERR	RPTDDGGSEITGYHVERR	4	RPTDDGGSEITGYHVERR4	13119.3	10293.6			7823.33						38577.3			62978.4	5703.05			92129.1	30145.1				45843.9			33296						12821.2	10173	14669.3		17997.3		10454.4					28904.4								96760.6		51346		30748.5	17904.9	32974.6		15350.9	20321.3	6582.73		75053.4	9085.94			20945				13946.4				12654.4
O08529	O08529	CAN2_MOUSE	Capn2	Calpain-2 catalytic subunit	1	RPTEICADPQFIIGGATR	RPTEIC(UniMod:4)ADPQFIIGGATR	3	RPTEIC(UniMod:4)ADPQFIIGGATR3	133002	146850	115642	192160	126266	207787	201544	129591	157693	97510	92094.1	51989.4	75025.5	50229.7	134929	98448.2	145884	50974.2	86597.9	166993	52970.5	113105	32887.4	56832.5	134077	139003	153764	120048	126597	175160	61867	36223.7	90454.7	82421.3	64428	113987	93096.6	115660	46258.5	89031.9	125292	131829	90200.4	89953.9	87612.7	164968	141953	56935.7	96916.9	218668	183446	202589	16559.4	35473.7	27173	37856.3	18935.9	43227.9	135772	69578.5	47188	73179.1	107355	99228.6	74358	43727.6	87600.8	182111	104424	83847.7	179183	182885	154949	44087.6	154115	55995.8	187507
O35350	O35350	CAN1_MOUSE	Capn1	Calpain-1 catalytic subunit	1	RPTELMSNPQFIVDGATR	RPTELMSNPQFIVDGATR	3	RPTELMSNPQFIVDGATR3	36057.4	38619.9	64367.6	78828.5	65549.5	56719.1	38018.9	34943.3	66331.8	72518.2	25822.7	47556	43058.7	50458.4	50340.5	42807.3	59911.6	53240.3	55813.8	49154.3	45459.4	84631.3	55554.4	49157.1	56848.2	35819.4	48127.5	63663.2	85535.4	66893.7	38136.8	48234.4	21414	11363.3	39135.3	41818.8	48262.5	37517.7	47525.1	61730.6	30406.8	27175.5	62750.5	31078.5	72066.5	69397.4	56844.7	71218.4	49683	53729.9	64189.6	55671.6	29144.2	37136.5	31309.4	44124.4	26220.8	42609.7	49113.6	58569.5	65136.2	38131.2	77330.4	26378.7	30029.9	55687	39255.7	52769.3	30326.9	42467.2	76988.9	34226.6	66726	38419.3	59312.8	44970.1	56677.1
Q8BZF8	Q8BZF8	PGM5_MOUSE	Pgm5	Phosphoglucomutase-like protein 5	1	RPTGLFEGQR	RPTGLFEGQR	2	RPTGLFEGQR2			8016.41	6984.42	5602.76				10325.9	12172.1		7104.54	7297.55					18283.2	13814.7	9078.99	13416			13041.5	6045.9			13824.1	17407	11174.7		8780.42	31234.8			8370.89			11670.5				7611.62	11105.4				11441.1	17570.9				12684.2	8603.33	7646.61			12589.6			8198.39					6307.43		13300.7			6049.29		15999.8	7436.67	8345.5		17868.7
Q9DBD0	Q9DBD0	ICA_MOUSE	Ica	Inhibitor of carbonic anhydrase	1	RPVEEYEQCYLAR	RPVEEYEQC(UniMod:4)YLAR	3	RPVEEYEQC(UniMod:4)YLAR3	32686	40383.5	21365.6	38868.9	51737.9	72949.5	48575.8	53464.9	74047.8	35785.2	26792.3	26780.8	30651.4	15899.2	20751.8	43003.7	35529.9	19593	27483.4	33559.2	60955.8	46800.9	34901	68169.2	32211.7	59090.7	72814.8	54546.4	46359.8	65918.2	29712.3	21444.2	24667.3	34154.1	23331.8	57345.5	63558.9	51439.1	79259.1	32291.9	41843.3	69053	49140.2	49583.8	32907.6	58505.8	57684.3	74427.7	62956.6	63130.9	59894.5	67785.5		16420.4	13697.2	11076.3		39472.9	31140.2	23787.2	21893.6	24052.7	39072.1	40724.8	54596.9	32521.4	34745.1	82994.9	47035	42008.3	49031	46444.7	59916.3	63956.2	41056.7	101260	73679.4
Q3UPL0	Q3UPL0	SC31A_MOUSE	Sec31a	Protein transport protein Sec31A	1	RPVGASFSFGGK	RPVGASFSFGGK	2	RPVGASFSFGGK2	9687.69			6370.37	12804				5685.82			10743.5	9048.67		9683.41						11526.4										17931.9	5961.2		13424.1	8707.02				10446		13654.9		14135.2			31129.4				20036.8			18641.7	7807.09	5978.54							8289.25		10311.8		8110.96					11455.2						13594.7
B8ZXI1	B8ZXI1	QTRT2_MOUSE	Qtrt2	Queuine tRNA-ribosyltransferase accessory subunit 2	1	RPVGGFLLDGFQGDPAVTETR	RPVGGFLLDGFQGDPAVTETR	3	RPVGGFLLDGFQGDPAVTETR3				14007.3				12842.5				14218.5		15619.9	12009.7			22780.6		21248.8		22316.3		21866.6				19336.1	23553.8			8655.5			11112						23261.1					24313.6	23785		22279.4				18178	15650.6	29970.5	13854	19422.1				19870.6		15931.2			17264.2				22751.7					25418.8
Q9DBR1	Q9DBR1	XRN2_MOUSE	Xrn2	5'-3' exoribonuclease 2	1	RPVHLDQAAFR	RPVHLDQAAFR	3	RPVHLDQAAFR3	7919.61	15999.8		14765.1				16594.5			11319.2	11819.7			21187			20301.7															21577.6		19074.2						23127.7	10112.9		15293.4												15087.8			23432.8			13490.5			21408.5		15743.2
O70423	O70423	AOC3_MOUSE	Aoc3	Membrane primary amine oxidase	1	RPVLDREYQDIEEMIFHR	RPVLDREYQDIEEMIFHR	4	RPVLDREYQDIEEMIFHR4		53263.8									27822.9							33717.7	11988.3																			17546.8			18473.9		16954.9												16216.7					23268.3			68800.4			7590.4	41071.5		29646
Q9QUI1	Q9QUI1	LRA25_MOUSE	Fam89b	Leucine repeat adapter protein 25	1	RPVNLDSALAALRK	RPVNLDSALAALRK	3	RPVNLDSALAALRK3			13134.5	19767.4	8465.17							9698.34		15411.2				9124.59	11880.1	14041.9				11267.5	7972.57			8238.97				14314.2	12329.6								12907.4			13528.5	17731.5	12880.2	12617.8					12940.8	22958.3	13925.4	12543.3	14422	17512.5	10317.7	11854.7	15989.1	21258.9			7852.21	11089.3						13633.2
Q62136	Q62136	PTN21_MOUSE	Ptpn21	Tyrosine-protein phosphatase non-receptor type 21	1	RPVVGAVSVPELTNVQLQAQDYPAPNIMR	RPVVGAVSVPELTNVQLQAQDYPAPNIMR	3	RPVVGAVSVPELTNVQLQAQDYPAPNIMR3		7779.28	17987.6		13288		8393.09	14945.9	10365.9		21687.7	23127.9	15417	6912.03	14910.9	12926.9		11905.6		16986.5	14818.8	12476.2	15844.3	20325.5	10949.8		14182.2		14703.6	7389.47	8882.16		9514.68	9975.13	14954.9	14246		17654.8	12946.7					7213.88				15856.5	13764.5	13835.9	10239.3	13121.9	10656.1	17972.8	17656.7		4496.44	13870.5	14012.7		11671.4					13739.4		11207.2	2472.81			10706.2		13695	7640.68
Q9Z0U1	Q9Z0U1	ZO2_MOUSE	Tjp2	Tight junction protein ZO-2	1	RPVVLFGPIADIAMER	RPVVLFGPIADIAMER	3	RPVVLFGPIADIAMER3					12456.9					18131					16605.1		18251.5		24312																19785.8								13298.6		12413.6										14401.1			14672.4
Q8C052	Q8C052	MAP1S_MOUSE	Map1s	Microtubule-associated protein 1S	1	RPVVTTHDLEAPSR	RPVVTTHDLEAPSR	3	RPVVTTHDLEAPSR3	11684.6	22280.3	14871.2	12102.3	17080.8			11902.1			16453.3	12201.9			15464					32810.7		24955							34762.2	18406.6		16549.5			17934.3					17348.5	16366.4		12939.4		40472		34584.3	20150.3		41753.6			14903.2	11393.3	11257.2	47454.2		17602.8	15308.5		32336.4		26191.7				14009.1			26715.7					20908.3
Q9R190	Q9R190	MTA2_MOUSE	Mta2	Metastasis-associated protein MTA2	1	RPYAPINANAIK	RPYAPINANAIK	2	RPYAPINANAIK2	5681.76			6486.15	6726.65							8115.47	9079.37		7716.38			14807.2		4896.78		9550.96							8286.26			8545.29	6712.04	9592.85						5235.17	8998.27	5658.38	9693.74	4072.86						8599.97		9314.11	7182.53	5023.86	5842.12	5372.65		10058.2			11781.4	7120.71		11397.1		10890.2				587.437	7823.36	9599.24	6259.18	1922.6			6988.14
Q9CQA5	Q9CQA5	MED4_MOUSE	Med4	Mediator of RNA polymerase II transcription subunit 4	1	RPYPTDLEMR	RPYPTDLEMR	2	RPYPTDLEMR2	5058.07		9784.26	7406.79	9636.61			6875.18	13566.5			8829.61	12670		9749.78			13379.1														9718.86	8075.11	12364			8105.63	4982.45			7771.61		12401.4											15503.8	8024.78		7534.79	9445.28	9463.17		11484.7						8831.92				8726.08
Q922E4	Q922E4	PCY2_MOUSE	Pcyt2	Ethanolamine-phosphate cytidylyltransferase	1	RPYVIAGLHFDQEVNR	RPYVIAGLHFDQEVNR	3	RPYVIAGLHFDQEVNR3																																					23396.2	27953.8	14527.3		14165.9	29716.6	9373.75		17877.7	25771.6		15608.4		37542.7	34359.5	30184.3	11862	14034.5				12985.6						23085.2			27870.5	19797.4	34407.4	29298.7				18463.2	34898.6	15007.5	18424.6
Q02566;Q91Z83	Q02566;Q91Z83	MYH6_MOUSE;MYH7_MOUSE	Myh6;Myh7	Myosin-6	0	RQAEEAEEQANTNLSK	RQAEEAEEQANTNLSK	3	RQAEEAEEQANTNLSK3	9113.74	14240.8	67990.2	28245.6	26703.2	46402.6	29099.1	45995.9	30995.6	96974.8	36967.5	43316.2	44838	147878	95675.5	55016	184038	164655	141823	54765.4	64209.5	34956.7	185472	35095.4	49073.8	24886.8	44249.2	72921.3	31451	38704.2	83409.6	163935	36547.2	39288.4	39758.8	88525.8	64359.8	141703	66513.5	39420.3	20489.5	9852.08	33866.5	41709.2	140808	46032.2	44441.4	53911.4	62382.3	19207.8	181346	19063.5	143126	136925	271853	143850	147329	94632.9	172472	185207	183307	49969.1	89635.1	93793.7	31797.9	46439.3	174988	29974.2	51108.7	74240.1	85848.6	19082.5	58111	57187.1	96292.3	57481	30348.8
Q02566;Q91Z83	Q02566;Q91Z83	MYH6_MOUSE;MYH7_MOUSE	Myh6;Myh7	Myosin-6	0	RQAEEAEEQANTNLSKFR	RQAEEAEEQANTNLSKFR	3	RQAEEAEEQANTNLSKFR3		4844.36	10414.5	5149.44	8453.33		12219.9	15389.9	4588.17	17416.6	31849.9	8239.3	10900.6	18090.6	10728.7	29735.2	20008.2	22033.8	14279.2	4745.41	20299.2		27541.6	16449.4	11852.9		11348.5				17972.6	14221.7	11886.7	18205		22995.8	11675.4	80217.9	20248.3	6093.98	5928.66	7350.16	7738.38	30909.9	12348.8	6224.06	10355.5	20756.2	27269.6		25955.4		12289.5	15679.5	60888.9	20360.8	30293.7	18319.2	16555.7	27364.2	9428.47	9980.1	13445.2	17578.9	19692.9	9362.73	40589	9960.64	18524.2		7846.43	14645.7	7842.3	16320.8	15594.4	25022.7	4067.2
Q8BIV3	Q8BIV3	RNBP6_MOUSE	Ranbp6	Ran-binding protein 6	1	RQAEEVYENIPGLCK	RQAEEVYENIPGLC(UniMod:4)K	2	RQAEEVYENIPGLC(UniMod:4)K2	9484.47	7539.86	11113.2	10951.7			12181.5	17210.3	22454.2	13593.4		10440.2	8104.37			10554.9	16236.5		8596.69	9510.53	18956.8	13830.1	14664.1		13728.1	15437.2	23266.9	11603.7		14439.5		9570.39	8275.02	16375.4	8746.68	15318.5	14837.8	14225.1	17642.4		6690.96	10807.3	13899.6	7537.02		11164		20843.1			10196		5307.88	9080.8	9811.56	10476		7711.42	12548.5			7943.58	11712.1			10911.5		15068.3		10090.8	10219.3	11723.6	13773.4			23083.7	14351.4
P11531	P11531	DMD_MOUSE	Dmd	Dystrophin	1	RQAEGLSENGAAMAVEPTQIQLSK	RQAEGLSENGAAMAVEPTQIQLSK	3	RQAEGLSENGAAMAVEPTQIQLSK3			6835.18					7277.92			10414.4			5578.02		7310.72	13208.7	19544.8	10800.8		7722.6		12791.3		8232.43							8192.49	8481.28			9190.66		21406.9	6090.88				8124.04	6239.73		7130.08		6349.35					10926.1		11723	7414.98			9074.67				20469.7	7970.7	4361.48		13878.7			5760.6				8269.56	14185.4
P11531	P11531	DMD_MOUSE	Dmd	Dystrophin	1	RQAEGLSENGAAMAVEPTQIQLSKR	RQAEGLSENGAAMAVEPTQIQLSKR	4	RQAEGLSENGAAMAVEPTQIQLSKR4	12272.3	14208.7		6287.8	11492.8			12461.2			17150.5							29818.9	15926.2	7421.52		13318.9	16241.9			13660.5		19177.8			16150	10422	5559.26	29455.9					16188.7		15248.7	16629.3	18973.6	11527.5									15167.3	7603.08	8382.81	15321	16623		13421.5		9743.74		23254.3	17025.7			21600.2		16960.5						14042.5
Q6URW6	Q6URW6	MYH14_MOUSE	Myh14	Myosin-14	1	RQAQQDRDEMAEEVASGNLSK	RQAQQDRDEMAEEVASGNLSK	4	RQAQQDRDEMAEEVASGNLSK4								13423.7			17119.4			23284.8			55130.4	15825.2	32294.2	11822.5			29656.2	21265.5														49937.7			15040.2				32735.1				25552.8		26877.5									17750.8	17993.9		30220.3				34110.9				17754.9			17021.4	16864.8
Q8VDD5	Q8VDD5	MYH9_MOUSE	Myh9	Myosin-9	1	RQAQQERDELADEIANSSGK	RQAQQERDELADEIANSSGK	4	RQAQQERDELADEIANSSGK4					28600.5																											19300.4			27938.3				18561.2				21884.5												23574.4			27621.8	21116.7		25626.3					19894
P97450	P97450	ATP5J_MOUSE	Atp5pf	ATP synthase-coupling factor 6, mitochondrial	1	RQASGGPVDIGPEYQQDLDR	RQASGGPVDIGPEYQQDLDR	3	RQASGGPVDIGPEYQQDLDR3	9139.47	13196.4	7328.25		6630.64	9931.96	12459.6	18463.8		18476.9	10490.6	8215.62		14456.4	8199.06	16533.1	24193.8	25877.4	25534.5	6918.35	11958.8	16195	20001.2	7200.17	8231.03	18840.8	18234.6	17976.8	15446.6		8922.96	17679.2	11887.7	10099.8	10712	12328.7	10968.3	22846.7	8989.45	11476.2	15722	13115.7	11799.2	12115.5	15825.3	20757.3	12648.8	14609.7	12278.3		14177.2	5398.22	14412.2	8344.29	12424.5	5075.4	12813.3	7317.93	16850.2	16201	18238.3	6427.6	18987.4	7069.86	10964.9	7053.43	24362	13719.9	13587.8	15829	17580.3	12666.9	11157.5		18891.5	14412.4	10157.3
P97450	P97450	ATP5J_MOUSE	Atp5pf	ATP synthase-coupling factor 6, mitochondrial	1	RQASGGPVDIGPEYQQDLDRELYK	RQASGGPVDIGPEYQQDLDRELYK	3	RQASGGPVDIGPEYQQDLDRELYK3	3727.07			4205.24				5185.27	9083.13			4634.35	7250.55		4429.56	8231.72	4255.45	11707.7	10556.9		8671.55	8185.88	9838.06		7927.36		5214.12		7683.79				4933.54	7108.87	11208.2		7331.14	17317.4	10629.1	38033.7		1615.92	6389.97	4757.25	9075.48		3305.61				12471.2		8566.5	4632.34	8772.42	5249.53		8253.39	5194.25		11789.7			5128.35	6393.86	5291.53		9651.24				5482.43	4052.55	10444.6		9155.9
P97450	P97450	ATP5J_MOUSE	Atp5pf	ATP synthase-coupling factor 6, mitochondrial	1	RQASGGPVDIGPEYQQDLDRELYK	RQASGGPVDIGPEYQQDLDRELYK	4	RQASGGPVDIGPEYQQDLDRELYK4	310731	461112	248004	264658	265498	481422	470725	497402	459031	606611	550615	219646	146078	520073	298235	583071	942035	1005720	640726	286054	596414	566231	726827	611412	469472	798714	410774	528662	401502	228368	287620	639370	470049	439938	674443	435596	415837	1078810	577582	265450	403132	367048	427010	570578	693209	369315	441640	671894	856479	487541	743775	458250	470298	357531	518923	329469	513900	381288	480256	802018	628573	205404	850615	465789	336548	381956	778578	260723	578013	503155	611413	441779	342284	418778	620917	639737	330786
P97461	P97461	RS5_MOUSE	Rps5	40S ribosomal protein S5	1	RQAVDVSPLR	RQAVDVSPLR	2	RQAVDVSPLR2	20141	16943.2	27356.3	21041.2	28498.7		30096.3		17360.2	14955.4		24434.4	20574.8	23086.2	31203.3	30127.8	37386	41703.5	23964		21582.3	21475.5		26365.7	20784.1	7474.88	10913.4		24868.3	13942.6	18598	26612.6	23505.4		27763.7		29768.9		18468.7		12804.1		28431.7	16452.9	26796.1	21752.2		15878.7	17606.8				39821.2	23970	31444.4	19789.8	22043.8	13711.2	20877	14076.8	30756.6		16984.5	10556.7	22367.2	26120.4	22675.7	16150.5		14424.4	18816.7		13619.7	37649.1	18461.6
P97461	P97461	RS5_MOUSE	Rps5	40S ribosomal protein S5	1	RQAVDVSPLRR	RQAVDVSPLRR	3	RQAVDVSPLRR3			35990.4	28110.2	74250.4							35283.1	33477.4		48378		63971.9	48073.7	41239.6		61264	52272.8	40726		42402.1			41873.9	24779.1	20435.5		50352.4			58884	33286	30643.9	20598.8	47551.4	31915.8			48660.1						46277.4	36746			62305	44688.6	61824.6	37388.6		44147.1	39614.9		47901.5					62800.7		33168.8			40160.2			34726.5	16701.5		32684.9
P38647	P38647	GRP75_MOUSE	Hspa9	Stress-70 protein, mitochondrial	1	RQAVTNPNNTFYATK	RQAVTNPNNTFYATK	3	RQAVTNPNNTFYATK3	32923.2	28151	46591.2	42672.1	31176	38596.1	51418.1	44949.4	42233.6	64795.4	35154.2	41890.7	35161.3	24542.2	37605	39305.4	44969.8	35779.7	32373.4	39888.5	67578.5	44243.4	56274	55447.2	69604.9	52741.8	53166.9	39184.8	46808.5	53713.6	31540.5	30423.8	32254.9	26729	26122.6	57823.1	52982.4	42013.6	48520.6	37230.1	22743.2	20029.6	21908.2	16539.7	37066.9	36663.5	29858.9	46546	33548.9	47827.6	36370.2	55755.2	14113.9	35174.9	20736.7	26953.4	31219.5	41558.8	39195.2	38181.8	28045	25234	34413.8	36472.8	36791.3	47829.4	29425.6	63152.6	53137.1	51876.2	64538.8	45230.8	68473.7	62662.5	32978.7	51891	53121.1
P38647	P38647	GRP75_MOUSE	Hspa9	Stress-70 protein, mitochondrial	1	RQAVTNPNNTFYATKR	RQAVTNPNNTFYATKR	3	RQAVTNPNNTFYATKR3	49032.3	75946.2	46938.4	54279.9	78686.3	70083.9	91696.3	76678.8	79074.8	64303.8	88851.4	63331.5	47123	37173.7	73779.6	74147	79216.8	67907	50881.6	62593.5	122756	80394.8	96408.1	109768	93892.1	95882.5	104303	96802.9	63024.6	73204.6	52912.6	43255.7	61699.3	55848.1	39644.2	99924.9	127921	98119.8	117063	46881.9	43514	39837.9	50199.8	55665	67278.4	58162.8	62662.3	90384.4	111646	109792	70614.8	73056.9	32570.6	44916.2	55700.4	59406.9	42009.5	86241	64510.5	52986.9	48798.6	33622.3	73096.2	55631.7	78854.1	68021.7	64831.2	109861	63764	84485	82668	90283.6	73677	95127.5	84102	80600.6	110485
Q9R0N0	Q9R0N0	GALK1_MOUSE	Galk1	Galactokinase	1	RQCEEVAQALGKESLR	RQC(UniMod:4)EEVAQALGKESLR	3	RQC(UniMod:4)EEVAQALGKESLR3	18084.6	36638.2		12241.1	18863.8	27024.3	34787.4	33819.1	33059.4		31413.7	24950.7	21297.8	30457.1	18903.5	27986.6	37899.2			37081.1	12170.9	23273.1		19809.1	8012.9	24677.5	29509.9	14341.6	11982.8			8578.49	29887.4	71651.1	10623		8356.54	21211.4	13525.8		24423	31719.9		22269.6	16189.9		23604.8	19341.9		21442	24979.9		7240.29	20246.7	16047.7	21227.8	15397.6	20140	16118.3	25488.9	9907.79	28630.6	22673.5	20799	48549	11013.9	17633	6312.6	14288.8		8601.29	20892.2	6077.93			9272.38	13122.5
Q9DBR7	Q9DBR7	MYPT1_MOUSE	Ppp1r12a	Protein phosphatase 1 regulatory subunit 12A	1	RQDDLISCSVPSTTSTPTVTSAAGLQR	RQDDLISC(UniMod:4)SVPSTTSTPTVTSAAGLQR	3	RQDDLISC(UniMod:4)SVPSTTSTPTVTSAAGLQR3			3577.73		6656.09						8639.68	8179.94	9266.93		4470.76					5597.9											6960.66	7880.7	6272.75	7179.3	7629.03		8594.89				4579.1	10232.3	9960.56	6244.49	5838.08				4141.45	3343.44			4441.18	7982.69	9445.92	7671.26		8930.3						6883.73
Q8BKC5	Q8BKC5	IPO5_MOUSE	Ipo5	Importin-5	1	RQDEDYDEQVEESLQDEDDNDVYILTK	RQDEDYDEQVEESLQDEDDNDVYILTK	3	RQDEDYDEQVEESLQDEDDNDVYILTK3											8583.88													17603.8																									8551.46		3736.31
Q8BKC5	Q8BKC5	IPO5_MOUSE	Ipo5	Importin-5	1	RQDEDYDEQVEESLQDEDDNDVYILTK	RQDEDYDEQVEESLQDEDDNDVYILTK	4	RQDEDYDEQVEESLQDEDDNDVYILTK4		5658.81					3874.58				5585.27																														2107.54																							2123.55			2740.35	2309.76	3387.33			4960.86
P16546	P16546	SPTN1_MOUSE	Sptan1	Spectrin alpha chain, non-erythrocytic 1	1	RQDLEDSLQAQQYFADANEAESWMR	RQDLEDSLQAQQYFADANEAESWMR	3	RQDLEDSLQAQQYFADANEAESWMR3	16240.6	21773.9	42528.2	34156.2	62995.9	29008.7	7471.51	1875.1	27799.2	45595	80843.6	44392.4	33985.6	43786.4	37210.5	8497.43	66419	121369	30403.5	30748.3	38817.2	31295.2	77845.9	8020.26	25005.9	9017.65	56912	44791.6	14002.4	11768.4	29838.2	40456.3	10943.3	28713.8	54866.8	46660.9	30153.1	39392.3	30284.4		38272.9	21433.1	72216.7	13568.7	54709.2	27230.6	12947.1	68019.6	25800	48210.3	102888	42507.6	114416	19244.1	131518	57878.8	85202.4	52102.9	39618.4	57350	64368.8	9768.14	115753	6012.85	7852.58	45284.8	30879.8	31790.3	6266.51	9999.04	14179.6	8607.66	11748.8	27290.8	27327.1	32659.6	19609.7
P45376	P45376	ALDR_MOUSE	Akr1b1	Aldo-keto reductase family 1 member B1	1	RQDLFIVSK	RQDLFIVSK	2	RQDLFIVSK2	35411.3			37448.7	65695.3	38336.8			59387.7	87073				22734.2	20048.1	81842.2	95133	26463.5	28371.9	36156.8	122707	46887.1	52089.6	142214	69425.3	38091.1	44873	46522	63357.6	44454.8		23071.4				93588.1	115026		134114	27503.8			93478.9			57321.6	39628.2	101826	67230.8	27974.6	86163	26365.1								98822.7			107028		14930.5	138748			79609.7	36084.9	68939		58819.6	96279.1	41464.9	114788	121986
Q8VCN9	Q8VCN9	TBCC_MOUSE	Tbcc	Tubulin-specific chaperone C	1	RQDQEVEEEKSGFFAAAFAR	RQDQEVEEEKSGFFAAAFAR	4	RQDQEVEEEKSGFFAAAFAR4							13854.9									6952.68							18499	5482.72										8505.38				33974.3			22411.3	10595.3																							5776.52							9395.48
Q99MS7	Q99MS7	EH1L1_MOUSE	Ehbp1l1	EH domain-binding protein 1-like protein 1	1	RQDQLQLLIEEQDLER	RQDQLQLLIEEQDLER	3	RQDQLQLLIEEQDLER3	6339.21	10085.8	9718.62		12537.3		9407.76	6162.28	12032.5	10157.6	10572.1	11683.9	9795.96	10018.4	9368.62	4745.99	12665.4	14867	14926.3	6028.62	10523.3	8076.53	9049.72	11078.5			11434.3	7257.57	10700.7		14897.5	12005.4	6987.7		16510		9913.83	7345.35	10814.4		17571.2	12151.4	7937.56	12180.9	17406.4			13839.3	8995.65	12244	7599.03	4744.98	24074.9	14071.3	15151.2	19728.5	10907.9	19381.8	14563.8	9953.42	19343.3	8129.08	14003.9	5525.91	6181.47		14205.1	6979.99	6614.68		11611.9	9760.63	11231.6		9598.19	13354.3
Q9QXV1	Q9QXV1	CBX8_MOUSE	Cbx8	Chromobox protein homolog 8	1	RQDSDLVQYGVTSPSSAEASSK	RQDSDLVQYGVTSPSSAEASSK	3	RQDSDLVQYGVTSPSSAEASSK3	7913.63	10185.4	5871.01	4442.36	13001.6			7140.19	4476.94		13741	11887.4	11758.9	13470.6	6804.29	11983.8	11478.3		10399	5177.29	7641.99		8244.29	11747				4327.58			9149.96	7333.53	6760.05	7319.01	13457.4	11489.9	4854.3		10188.3	3327.51	5611.87	8310.57	4036.28	6822.9	13054.1			6863.04	10805.1	6269.14			5238.05	8483.8	10525.9	9832.62	9132.34	8706.09	8263.89	9682.94	9127.25	7322.85	6174.18	9710.36		1970	8711.92				7208.8	6804.92	3518.41	7122.66	4338.51	6415.91	3617.47
P01027	P01027	CO3_MOUSE	C3	Complement C3	1	RQEALELIK	RQEALELIK	2	RQEALELIK2	68288.9	84361.1	43846	47049.5	99485.5	133446	99807.8	130329	95882.6	67419.6	20602.3	46629	55025.1		34800.2	70860.3	51128.5	51395.7	89055	66640.4	60342.7	83384.8	50295.7	71870.3	76864.2	86443.5	89110.9	134738	124827	122988	75675.9	57377.5	43645.2	39042.4	52098.8	59659.2	84259.8	62094.3	94121.1	120652	128518	173895	164927	145495	210354	116275	158314	80964.1	80797	120269	88076.5	118407	27116.8	32041.8	22747.1	53152.3	30467.3	68637.5	50228.7	60921.8	69682.1	83716.7	48859.1	69088	64248.4	71449.4	72076.5	106769	101290	119085	77764.7	90900.8	85401.2	84669.4	121310	91306.1	94931.6
P01027	P01027	CO3_MOUSE	C3	Complement C3	1	RQEALELIKK	RQEALELIKK	3	RQEALELIKK3	31907.8	48805.8	39468.8	39348.5		76823.3	59506.5	44293.9	48077.4	57720.2	17658.9	26964.2		17286.7	23331.1	29841.2	28103.8	16369.4	22644.7			34337.7	41132	52201.3	26301.3	55523.9	46725.4	53286.6	67642.8	70416.5	38522	55524.4	24654	32076.4				33684		62182.8	75867	109613		105694	75087.3	85727.8	78751.7	52019.5	39949.2	82017.7	49054.5	48324.5	10668.9	26608.1		19444.6	12448.2		50511.9	28736.5	34509.8	12709.1	27527.9	32119.8	23430.6	27943.7	28091.3		37642.6	92689.8	56631.5	54082.8	54212		58282.9
Q6URW6	Q6URW6	MYH14_MOUSE	Myh14	Myosin-14	1	RQEEEAAVLEAGEEAR	RQEEEAAVLEAGEEAR	3	RQEEEAAVLEAGEEAR3	7165.12	11545.8	13237.1	7262.07	17942.8		16484.8	14395.9		23131.5	19155.1	13453.7		17129.9	14319.5	47479.7	46745.5	31435.8	27743.6	11474.2	23954.6		43418.3		13934.1	10007.8		17238.5				13710.6	15533.2		13462.8	24824.9	28268.4	43375.2	32275.5		14473.1		22368.8	13637.8	28471.6	13556.3	10549	27194.2	12948.5		25578							16479.9	16802.5	20181	17701.4	9848.46	42048.6	17028.9	19540.4	14874	23934.2		14221.4	27486	15601			26532	19009.4	28380.8	12720
Q6A0A9	Q6A0A9	F120A_MOUSE	FAM120A	Constitutive coactivator of PPAR-gamma-like protein 1	1	RQELDAFLAQALSPK	RQELDAFLAQALSPK	3	RQELDAFLAQALSPK3	142445	145458	156280	190443	105790	150525	89965.4	115544	160613	152756	119227	108128	154556	154586	198753	74407.7	139217	147121	111579	172263	94588.1	143066	130470	134784	137781	97178.5	95404.7	82029.4	127773	124484	97698.2	113308	159801	124954	149053	120722	80453.1	59235.5	65067.6	150881	132514	149724	144949	144181	153427	142050	90220.2	85322.4	125430	117931	134436	141615	187185	145517	121844	165047	129339	89657.4	147292	149077	180954	157941	133848	139398	124002	140458	128545	59070	119413	92900	135320	105054	111787	68892.1	129919	78522.7	71290
Q9QXS1	Q9QXS1	PLEC_MOUSE	Plec	Plectin	1	RQELEAELAK	RQELEAELAK	2	RQELEAELAK2	5116.84		10546.4	6435.49	6016.35					16223.6		6641.83	6029.17	5784.57	5729.3		4356.97	22260.2			4187.16											15630.6			7864.22	3806.69			9015.39	5589.91	5377.88		10081.3		7004.83	2626.27		6257.15			9798		11657.6	10018.8	14345.3	9585.76		7172.82	10485.6	8013.28	7028.24				9598.69	5941.51					7881.48		7975.11		4406.75		4170.07
Q9QXS1	Q9QXS1	PLEC_MOUSE	Plec	Plectin	1	RQELEAELAKVR	RQELEAELAKVR	3	RQELEAELAKVR3															12293.7			18497.8														24764.8											11337.5								18415		18763.4		17091.6					15907.3	13724.7
Q8R5A3	Q8R5A3	AB1IP_MOUSE	Apbb1ip	Amyloid beta A4 precursor protein-binding family B member 1-interacting protein	1	RQENQGLPGAPGNSEQDFMSDLMK	RQENQGLPGAPGNSEQDFMSDLMK	3	RQENQGLPGAPGNSEQDFMSDLMK3	5499.31	13339.5	11560.9	8758.52	19496.8	16821.1		8171.22	9969.18		10468.9											10854.7		9207.17	10444.8	4039.87	7004.16				4293.32	8599.58	6813.27	5145.19	15752.3	12607.4		10468.1	14182.4		12080.7	23151.8	35929.7	15140.4	16347			23977.2	8630.72	17569.2	23171.2	14603.4			5917.92			6682.75	8301.11				5031.54					15074.4			9684.42	11138.4	7503.63		7657.74	7794.84	9888.16
Q60902	Q60902	EP15R_MOUSE	Eps15l1	Epidermal growth factor receptor substrate 15-like 1	1	RQEQEDLELAIALSKADMPA	RQEQEDLELAIALSKADMPA	3	RQEQEDLELAIALSKADMPA3	6269.71	8660.83			6918.03		7364.79	8840.67			11013.8									5527.84	5244.27												6503.67	9373.42				16253.2	6690.44		6270.85								5478.58									5370.76				6637.68			6418.72		7026.03	5954.55	13371.5			6702.2	6029.2	4293.4	9838.82
Q9QXS1	Q9QXS1	PLEC_MOUSE	Plec	Plectin	1	RQEQIQAVPIANCQAAR	RQEQIQAVPIANC(UniMod:4)QAAR	3	RQEQIQAVPIANC(UniMod:4)QAAR3	18882.3	15914.5	11008.1	25023.3	11581.9	22785.5	11509.5	16119.3	12713	11894.7	24697	11029.2	6949.02	30085.7	22137.5	7644.98	15572.6	28381.5	12108.8	13672.3		13861.4	9071.61	10632.2		10831.7	10005.9	10186.2	10233.1	21149.8		32232.9	14793.2	9229.57	6866.93	14199.7	10663.7	10997.8	6460.97	9030.21	32357.8	11130	26000.3	13459.4	25858.7	12896.3	12658.5	7383.9	12774.5	30113.1	52559.1	29791.7	21982	9697.79	26681.1	22837.4	16835.5	12583.4	19449.6	12320.9	14878.8	16152.6	28542.1	22378.7	12735.1	15553.3	13617.5	9712.79	16740.7		19729.2	10940.2	10659.7	9866.49	9854.53	9917.06	13080.3
Q61210	Q61210	ARHG1_MOUSE	Arhgef1	Rho guanine nucleotide exchange factor 1	1	RQEVISELLVTEAAHVR	RQEVISELLVTEAAHVR	3	RQEVISELLVTEAAHVR3		43054.7	25705.1	15150.6	18278.8		35154.2	31027.8		29158.2	45772.9	18743.2		24244.6	27662		23576.5	24085.2	23808.3		18466.8	22023	46665.9					24310.1				16086.5	22265.1		38982.9		25509	37750.4	24385.6		41989.3		17076.8	30866.7	37377.6				24680.3			30274.3	28012.6	18517.8		23482.6	18860.9			26528	31058.4		31022.7			19106.7	37830.1	19376.5	28582.6			29097.3		23441.7
Q6GQT1	Q6GQT1	A2MG_MOUSE	A2m	Alpha-2-macroglobulin-P	1	RQEYEMQLDVNAK	RQEYEMQLDVNAK	2	RQEYEMQLDVNAK2					5572.67																										5477.62										15208.2	13840.8	10203.1	9385.16	3411.99														7952.38
Q6GQT1	Q6GQT1	A2MG_MOUSE	A2m	Alpha-2-macroglobulin-P	1	RQEYEMQLDVNAK	RQEYEMQLDVNAK	3	RQEYEMQLDVNAK3	16425.1	15600.2		9633.66	31890.1																										11544.1										65356	57550.7	40421.2	48935.3	58171.1									11749.6	12509.7	17260.2		9029.12									10416.9
Q9JI91	Q9JI91	ACTN2_MOUSE	Actn2	Alpha-actinin-2	1	RQFAAQANAIGPWIQNK	RQFAAQANAIGPWIQNK	2	RQFAAQANAIGPWIQNK2			20128.7	16119.9	16385.1				13029.2	23878.7	13483	11924.1	22650.3	17519.7	10939.3		19146	43276	32571.1	15009	29682.3		26571.9	22605.3	24469.3			33364.8	33596.6	19380.5	19748	20818.6	31149.1		19652.4	22379.1	28211.8		23437.3	25684.2	15077.4		28814.9	18466.8	18248	22384.8	29934.5	28210.8	39049.3	20613.3	15356.5	14383.1	37832	30742.3	30950.2	17420.2	15881	33754.5	32325.5	30448.8	55192.4					19875.9			15764.2	29430.3	17886.8		29637.5	27179.1	30339.1	37984.3	13328
Q9JI91	Q9JI91	ACTN2_MOUSE	Actn2	Alpha-actinin-2	1	RQFAAQANAIGPWIQNK	RQFAAQANAIGPWIQNK	3	RQFAAQANAIGPWIQNK3	84610.7	64064.4	300342	232515	217002	140787	64379.1	153573	230558	371765	83949	220087	241248	536537	135152	169446	431880	651773	579623	261789	462662	242094	436159	423918	303951	122959	189336	442897	514974	196519	197526	369784	272103	231434	240030	241905	260671	126008	432411	696206	109338	159503	364439	260087	464475	463765	572167	425050	482528	130352	454491	101069	170341	315978	606286	238947	480317	430873	436262	496698	410031	165777	279969	252011	303279	253469	299808	123280	88458	486943	322895	42692.1	292044	262506	383376	488866	103786
Q9JI91	Q9JI91	ACTN2_MOUSE	Actn2	Alpha-actinin-2	1	RQFAAQANAIGPWIQNKMEEIAR	RQFAAQANAIGPWIQNKMEEIAR	4	RQFAAQANAIGPWIQNKMEEIAR4	17807.8	28760.4	170552	34396.6	42450.6	32145.3	22545.9	17730	92421.6	143676	57601.2	34600	58722.9	162089	69191.6		193435	158073	236499	59316.9	54245.8	105116	127549	49863.6	123015	26082.1	53931.7	123211	110251	46868.1		77647.4	63677		27672.7	77727	54822.9	75835	70386.7		57414.5	16867.3	58458.9	62357.7	162038	159026	250993	92170.2	104963	61674.2	133602		173624	31198.6	86074.4	138084	118528	68206.3	111600	201417	231935	31543.3	104612	29787.7	68592.6	76558.8	50357	25709.1	31797.6	193076	43518.6		49006.2	83291.4	155519	120708	20709.3
P57780	P57780	ACTN4_MOUSE	Actn4	Alpha-actinin-4	1	RQFASQANMVGPWIQTK	RQFASQANMVGPWIQTK	3	RQFASQANMVGPWIQTK3	12845.6	7845.07	58530.1	31786.9	63388.4				10961.3	16954.2	14352.8	57856.7	69877.6	48355.6	16229.8		21608.4	54573.1	38018.7	11876.6	69845.9	12723.5	52004.7	48349.5	12570.7			18896.1		10796.4	17074.2	92972.8	23277.3	24457.9	75463	43892.3	39490.5	9918.86	54584.7	14761.5	37460.5	10852.7	105614	23687.3	25010.5	25554.1	30733.5	74531.3	56265.3	10147.5	35712.5	12036.9	89612.9	59314.3	64007.7	66252	87400.9	71943.1	39216	48989.8	67926.5	7641.77	30147	10717.9		78895.4	13210.8	20253.4			14522.8		11720.6	34970	9401.9	42263.8	15088.1
P23591	P23591	FCL_MOUSE	Gfus	GDP-L-fucose synthase	1	RQFIYSLDLAR	RQFIYSLDLAR	3	RQFIYSLDLAR3		22225.2			17857.3							19652.8	9379.74				16374.6				18351.1												17721.3		21054.4		15991.6		18818.3			14357.2	17202.7											21710				30581.9																	13962.9
Q9D6Y9	Q9D6Y9	GLGB_MOUSE	Gbe1	1,4-alpha-glucan-branching enzyme	1	RQFNLTDDDLLR	RQFNLTDDDLLR	2	RQFNLTDDDLLR2	25529.6	16936.8	21694.3	29943.4	13642.8	35684.5	33502.9	28152.4	62949.1	44977.9	31046	25838.4	14764	39011.4	31925.1	31721	35384.1	32909.3	34690.4	37232.9	27972.7	36053.4	20075.1	22480.9	35433.3	20742.1	29975.8	44533.5	41679.6	31797.8	13177.6	13150.4	23770.9	16634.5	8541.36	28890.2	23841	29269.2	29200.2	19925.1	17644.3	21939.7	11245.7	19093.1	43817.3	37126.7	39829.4	18169	22592.8	77874.5	75926.7	46068	22991.1	17499.7	12238.6	30350.6	18336.4	10742.2	21666.9	31223	24523.2	17858.3	38641.1	18827	17089.7	27812.9	20715.7	22619.5	27293.9	36932	41408.5	18234.2	43121.5	34691.7	45830.5	22362.6	25804.7
Q9D6Y9	Q9D6Y9	GLGB_MOUSE	Gbe1	1,4-alpha-glucan-branching enzyme	1	RQFNLTDDDLLR	RQFNLTDDDLLR	3	RQFNLTDDDLLR3	316202	274482	214017	299783	285592	424947	425715	461935	482167	374225	265527	242633	213806	235993	296613	328749	258313	305751	272906	356432	356559	420744	239815	333521	309186	401951	421004	403318	402260	361452	167768	169682	207664	229359	162377	331237	368677	244778	366545	262670	123408	226376	141767	183203	197039	372873	332423	295547	351979	429344	339542	375430	167701	236534	136605	252620	189634	183127	194632	194325	160612	295262	295849	258973	322010	237293	201472	376478	383328	380951	393452	402597	367538	371514	403807	319904	484414
Q9D6Y9	Q9D6Y9	GLGB_MOUSE	Gbe1	1,4-alpha-glucan-branching enzyme	1	RQFNLTDDDLLRYK	RQFNLTDDDLLRYK	3	RQFNLTDDDLLRYK3	97665.9	121052	36745.8	41755.1	57746.6	77660.3	191195	40166.8	65055.4	67605.6	138270	76567.5	51123.2	41202.6	47747.6	74744.8	53675.2	51005	58821.5	47856.9	111050	74417.4	73341.3	98585.1	58782.7	158068	66093.8	66809.3	37350.2	43168.5	46218.5	26453.8	79043.7	39264.8	42543.9	90159.3	87736.7	79332.8	79120.2	25023.7	86778.8	28036.5	43276.5	78958.8	45084.8	53016.5	62415.9	65593	107079	51781.2	59547.2	58676.8	25518.4	34458.9	41423	50824.1	45599	46746.6	28092.5	31287.7	39712.2	20422.6	65701.6	109323	46983.5	52163.4	128509	75979.2	178464	40255.5	59155.8	201906	58887.3	104620	76066.2	90124.5	109928
P26039	P26039	TLN1_MOUSE	Tln1	Talin-1	1	RQFVQSAK	RQFVQSAK	2	RQFVQSAK2	1725.92	5584.56				8468.1	7475.48	5134.47						5922.38	8271.16	4660	6667.57		4447.78			8536.2	4881.45						5244.76		6792.45	8153.91		5599.49						7150.81	12653.2	9716.63		10964.4	11484.2	6328.75	13856.7		9050.69	8854.72	8743.57	3914.29	4090.95	5674.74		1117.42	8636.95			5780.5	5118.83	8957.22		6575.84	10608.1		11016.9			4477.3			7666.86
Q8BMI3	Q8BMI3	GGA3_MOUSE	Gga3	ADP-ribosylation factor-binding protein GGA3	1	RQGIVQSDPPIPMDR	RQGIVQSDPPIPMDR	3	RQGIVQSDPPIPMDR3	11871.8			10547.4	14660.5		16137			10327.3	15934.7	13438.5	9719.74		10277.9	15175.2		8015.5	11803.6	9771.94		11568.4	12491.2		10474.6	11500.5			13290.1		9945.13	7510.54	11490.6	13179.6	12627.8	14579.2	7258.9	10158.1	8860.07		8201.59	11840.2	9480.99	12448.3	14686.3		9898.59	16017	7499.65				5992.23	12938.3	11855.7	8987.25	14878	11336.6	11284		8467.22	13221.2		9919.38	10535.7	18573.4	9395.01	15687.2	12145.3	13624.9	8276.14	13431.7	10502.3	16550.1	9150.16	19216.3
O70493	O70493	SNX12_MOUSE	Snx12	Sorting nexin-12	1	RQGLEQFINK	RQGLEQFINK	2	RQGLEQFINK2	17371.9		26748.6	20500.6						25467.4	19452.9		15211.6	21748.4	20631.5		25860.2	34148		19285.7		26087.3	26346	17630.5	27032.8	18433.9	20655.5		19318		30444.4	35229.6		18547.7	24677.3		30831.3	29301		23099	26729.6			22423	27759.1	20975	20491		34887.1	25999.4	26601.7	28032.5	34283.9	24488.8	23914.8	27101	30267.7	22915.6	32593.5	26411.6	25376.3	45106.9	26795.8	17577.3						25081.3		15204.7		27031.5	29767.2		19247.1
O70493	O70493	SNX12_MOUSE	Snx12	Sorting nexin-12	1	RQGLEQFINKIAGHPLAQNER	RQGLEQFINKIAGHPLAQNER	4	RQGLEQFINKIAGHPLAQNER4						19020.7					26118				11962.4																			29556.6				30564.3		25255.7	25436.7					20372.8										13651.8									21829.1		29753.1
Q8C5H8	Q8C5H8	NAKD2_MOUSE	Nadk2	NAD kinase 2, mitochondrial	1	RQGNLTLPLNKDLVEK	RQGNLTLPLNKDLVEK	3	RQGNLTLPLNKDLVEK3	6433.45	7029.33	10501.5	9154.62	16002.1	14770.4		34568.3	17243.2	25934.1	7696.68	20596.2	23391.5	9574.3	18952.7	22768.7	21788.1	12121.1	21082.6	20331.9	33875.7	21532.2	28294	22357.8	25202	10108.5	16872.5	23546.4	29353.2	14286.5	17031.2	14735.5	16714.1	17140.7	15590.7	23906.9	31695.8	21465.6	29761.3	22982.2	14025.3	14064.9	13129.9	9979.31	8732.29	12898.1	20284.1	19263.2	12574.4	12406.8	10467.5	16057	22297.1	18352.2	8140.31	27971.6	13956.6	33953.7	13989.4	8638.33	23768.4	22779.6	20610.2	9075.44	25695.2	27088.3	23893.6	31117	38814.5	22964.5	28647.7	22822.3	18073.1	30610.9	23931.8	19081.3	35127.7
Q60597	Q60597	ODO1_MOUSE	Ogdh	2-oxoglutarate dehydrogenase, mitochondrial	1	RQILLPFR	RQILLPFR	2	RQILLPFR2	45643.7	45237.4	54655.6	79637.4	62027.1	106159	62892.5	52857.3	90832.6	153344	40309.1	56751.4	57407.9	37066.5	60109.5	52567.2	61335.5	104172	103706	92333.2	137741	115588	129899	99885.7	134502	83244.7	85124.4	115765	137709	132640		58805.8	26797.7	11932.4	53223.3	81961.1	98458.4	63342.7	98267.3	76339.6	12275.1	9096.52	54237.7	21644.3	35516.6	123529	47591.3	109775	95706	87663.8	54661	97009.2	17370.7	25901.7	15437.6	18717.2	16654.3	48953	48745.5	38304.4	60593.6	31635.4	52732.1	28533	58933.1	67412.5	37511.5	79300	53142.9	88387.4	156977	70838.5	140755	94161.4	96512.4	94910.9	153502
Q9Z2D0	Q9Z2D0	MTMR9_MOUSE	Mtmr9	Myotubularin-related protein 9	1	RQLAELETEDGL	RQLAELETEDGL	2	RQLAELETEDGL2	16803.5	20214.5	5548.11		6143.49		11604.1	13592.1	4754.25	5234.16	15755.2	5785.47	5382.4	13309.2	6694.97	11225.3	6544.96	14539.4	8040.05			3702.06		12374.3		9028.27					16288.6	3785.07	10292.9	22624.2			4653.21				5739.34	16143.8	8699.32	10981.5	7580.43				15243.8				7472.4		7376.18	6232.75	16979.8	8185.69		9470.54		4512.59	12813.9	14239.7	12084.1		11116.9		7696.07				2413.17
B2RUR8	B2RUR8	OTU7B_MOUSE	Otud7b	OTU domain-containing protein 7B	1	RQLAGGPCVGGLPSYATFPR	RQLAGGPC(UniMod:4)VGGLPSYATFPR	3	RQLAGGPC(UniMod:4)VGGLPSYATFPR3	10830.5	10549.8	13996.6										7245.76					5897.39	8006.72												16535.5	5422.82	12484.9											15640.8																		21948.5		14544.7	12133.2				14035.8		4489.84
Q8BR92	Q8BR92	PALM2_MOUSE	Palm2	Paralemmin-2	1	RQLDEQVLLLQHSK	RQLDEQVLLLQHSK	3	RQLDEQVLLLQHSK3	14233.9	23125.9			16221.7			10514.8				21657.9		12937.8							15396.3	13426.4				16938.3								8350.3	11671.7													14445.9									20064.3	11645.1			9821.95	9443.71						11892.1				23554.2		12834
Q9CR98	Q9CR98	F136A_MOUSE	Fam136a	Protein FAM136A	1	RQLDSCVTK	RQLDSC(UniMod:4)VTK	2	RQLDSC(UniMod:4)VTK2	2283.35	2068.43		2775.93		3353.71	6404.01	2729.4			2568.66					3209.25	5282.63			4869.79		4976.51	5599.96	5523.63		4006.14			6617.54		3097.08					8043.02		7828.3	3847.41										5540.37		5513.98	7789.16			3134.25			5720.68	3068.85		2219.92								6305.68			3938.77	4989.86	4133.53		11259.8	7778
Q8VDD5	Q8VDD5	MYH9_MOUSE	Myh9	Myosin-9	1	RQLEEAEEEAQRANASR	RQLEEAEEEAQRANASR	3	RQLEEAEEEAQRANASR3					8258.5				11656.7		13224.1				7268.24			11943.9			7099.11				5275.64			8123.33			7260.53	12183.9	7042.56		7935.3	7709.44	4022.18				10085	10497	19293.3	11312.1	20751.2				9417.94				6105.24	8651.22	8230.29		5105.28	8266.12	11447.6		5179.8			5862.36			11586.9	8228.2
Q9D2N4	Q9D2N4	DTNA_MOUSE	Dtna	Dystrobrevin alpha	1	RQLFAEMR	RQLFAEMR	2	RQLFAEMR2			21556.9	17388.9	16173.8					23666.8		14233.6	10503.5		9333.62				23244.5	22252.3	22489.4	22620.5	24241.9		21414					21611.5		8870.86					23490.8	30301.8	25738.1									22779.2	31590										15522.8						16193.4	17059.1	28825.8				34485		30945.4	14941.6	24316.2	28657.7	17142.4
Q61576	Q61576	FKB10_MOUSE	Fkbp10	Peptidyl-prolyl cis-trans isomerase FKBP10	1	RQLIVPPHLAHGENGAR	RQLIVPPHLAHGENGAR	4	RQLIVPPHLAHGENGAR4	39689.7	50764.9	23158.5	21753				20236.3			41911.9	55112.9		21076.8	36273.4					13517.8												31724.2	61041.3		36933.4						135724			50782.6										22701.8		27210.5			49843.1		22495.4	26729.5		19821.4
P47753;P47754	P47754;P47753	CAZA1_MOUSE;CAZA2_MOUSE	Capza1;Capza2	F-actin-capping protein subunit alpha-1	0	RQLPVTR	RQLPVTR	2	RQLPVTR2	8569.03		26932.8	12732.7	29191.3	16346.4	11434.2	11079.2	15188.2	13256.1	13087	17918.9	23077.7	17867.4	15185.1	8846.56	14212	19336.9	20323.7	13620.5	11638.5	11095.9	18789	11340.7	10990.1	13188.6	13091.6		7496.23	14053.5	14539.4	23812.8	15575		22513.4	16579.8	12063.7	18409.7	15930.2	12440.3	15557.8	17694.1	15991.8	19924.6	17224	14327.3	12529.6	26352.7	16341.6	9482.52	8108.14	9341.72	10443	17394.7	11752	19882	17984.1	18789.7	17616	11081.9	18514.1	6348.06	16475.6	11551.9	17707.9	18303.8	15116	12098.4	10389.9		12542.3		14504.2	13978.6	13157.6	23112.8	10559.3
Q8K012	Q8K012	FBP1L_MOUSE	Fnbp1l	Formin-binding protein 1-like	1	RQNGEEGYVPTTYIDVTLEK	RQNGEEGYVPTTYIDVTLEK	3	RQNGEEGYVPTTYIDVTLEK3		7753.23	12425.3		12434.5	18635.1			8924.45		14480.9	8690.67	7682.54	22338.6	10918.8		18836.9	15475.4	13152.4	12329.6	10794.4	8342.61	16782.3	11447.2		9316.04	11175.2			5253.88	11422.1	11300.4	12998.1	10080.5	17964.6			13347.2	10427.2		8191.18	14760.5	12068.5		17376.9			12281.7	13912.9		7221.01	13941	24230.7	15308.9	22222.3	19816.6	25064.1	15061.1	15115.5	28956.9	28492.8	9758.08	15397.5	8060.81	8747.13	10929.1	13646.7	6957.07	8360.58					9137.33	11458.7	9228.69	5901.43
Q8K2Q5	Q8K2Q5	CHCH7_MOUSE	Chchd7	Coiled-coil-helix-coiled-coil-helix domain-containing protein 7	1	RQNGVQPSMPTAAERDEILGAMQK	RQNGVQPSMPTAAERDEILGAMQK	4	RQNGVQPSMPTAAERDEILGAMQK4	43422.9	38611.5	36664.7	20418.4	42399.4	30813.6	57285.7	52286.1	48516	70161.9	77599.4	32035.2	44816.8	73722.8	41330	56666.2	89721.2	74106.3	65531.3	55454.4	93041.5	40229	123221	93591.5	73469.1	63372.8	42790.2	76031	26998.4	22698.4	22219.8	49988.5	42836.8	40335	52832.9	88483.3	62104.4	146418	99894.3	54553.7	43122.8	37617	52844	53548.3	76772.5	55526.5	65434.5	57084.1	85739	32545.4	66955.8	28308.1	31111.1	52745.3	66647.4	59895.1	74699.7	80737.6	72861.8	121721	52804.1	31580.2	87101.5	106514	64619.7	38817.7	127720	51719.8	57529	66995.7	52442	66313.4	32970.9	61907.4	70210.4	113951	53812.3
Q9WVL0	Q9WVL0	MAAI_MOUSE	Gstz1	Maleylacetoacetate isomerase	1	RQPDTPAELRT	RQPDTPAELRT	2	RQPDTPAELRT2	14545.5	5185.47		8888.21	11434.6		25751.6	14439.6	13229.7	18404.3	7777.64	11297.6	12524.4		7183.42	19490.5	16333.2	11282.7	12998.4	14241.3	26263.1	19104.7	19238.7	24893.6	15563.5	16576.1	19296.9	14699.7	16595.9	19214.8	7759.17	6699.57	7726.86	12338.7	3945.83	11257.3	14550		21028.5	11967.8	8068.47	10616.5			9279.75	16560.9	6609.6	22842.8	18932.1	10961.3	10921.5	18076	6991.18	11845.4							7984.24	11990.2	18344.3	14957.1	15089	12469.3	11992.2	9376.47	22866.7	7836.54	13174.6	27651.1	14320.2	16152.2	23217.7	18376.4	18079.8
Q9WVL0	Q9WVL0	MAAI_MOUSE	Gstz1	Maleylacetoacetate isomerase	1	RQPDTPAELRT	RQPDTPAELRT	3	RQPDTPAELRT3	46322.5	88442.4	32241.3	44904.3	43269.7	48059.9	102608	24383.3	64491	67267.2		52225.2	38930.3	39737.2	34803.5	56182.7	58886.9	34319.8	31333.8	61015.5	66261.3	41293.5	78838.8	84121.8	78078.6	102545	60352.4	55419.3	53111.9	66509.7	18657	19667.3	20679.6	18937.3	24542.4	58168.2	65400.8	72128	66726.2	43856.4	21005.8	21163.3	25912.4			52274.7	48068.6	89190.3	65921.2	80798.3	58313.2	56897.9	10706.6	29971.6	23273.1	26637.5	31852.4	42843.4	27693.5	47290.7	32676.4	22348	60111.6	44442.9	34427	39629.4	62571.1	69888.5	69308.8	39873.2	60710.5	83835.2	59149	91114	54602.3	92324	82499.3
Q9D2Z4	Q9D2Z4	SENP8_MOUSE	Senp8	Sentrin-specific protease 8	1	RQPESPLQLLTPTYITK	RQPESPLQLLTPTYITK	3	RQPESPLQLLTPTYITK3	47384.7	35902.5	55216.7	57929.1	29311.7	43482.3	36783.3	47240.6	34434.2	51778	31927.2	39722	54732.2	29842.8	47940.4	50500.9	22650.3	35123.3	40467.4	49642.3	36970.3	39556.1	29443.2	33434.5	52206.5	44772.3	51189.5	37628.9	84334.6	78723.5	41181.8	38657.8	37262.2	33948.1	41165.6	45461.5	34702.4	20204.4	29034.4	60519.6	29990.9	37266.9	34135.9	26497.4	36598.4	33375.1	53611.8	23212.8	34274.4	52814.8	28971.9	51204	24858.3	50800.9	16466.6	31461.8	28493.8	38427.5	37918.9	40170.1	38514.3	49112.3	37151.8	43205.2	38690.9	39591	14832.5	64119.7	40126	38116.5	60924.3	43464.6	70791.8	41341.5	47265.5	33710.5	68147.3
Q6PFD9	Q6PFD9	NUP98_MOUSE	Nup98	Nuclear pore complex protein Nup98-Nup96	1	RQPGLVPLEK	RQPGLVPLEK	2	RQPGLVPLEK2	22440.7	41503.2	20405.2	25023.8	17831.3		39729.8	23139.4		17149.7	21032	22671.5	30470	26725.8	29100.7	27657.8			16427.6	14626.1			15788.4		15746.6				15827.8		30490	19915.2	27348.1	27176.8	15792.3		12351.5	30481.2		17082.3	31413.3	25619.6	21862.9	22926.1	31682					28544.5			23873.7	24109.7	24091	21919.3	27967.8	23595.8	29848.1	32841.7	23029.8	32577.8		38004.5	26306.2	15988.2	31062.8	19944.6					11671
Q9JI10	Q9JI10	STK3_MOUSE	Stk3	Serine/threonine-protein kinase 3	1	RQPILDAMDAK	RQPILDAMDAK	2	RQPILDAMDAK2	15782.4		16851.2	20643.4	16458.2	15790.6		15388.3			24826.3	16675.1	24713.4	22580.3	20674.8			14522.9	13079.4			8866.56			10410.8						25349.5	20984.1	26816.1	19903.8	26301.5	21957.9		14181.3			20992.2	20857.7	22053.8	15986.4	10094.5		14793.1		18745.4		12375.2		17624.6	19558	21702.1	14977	15113.1	16931.4	21443.3	12817.6	16354			12611	18260.5	14256.3	14525.3				13364.3
Q3UPL0	Q3UPL0	SC31A_MOUSE	Sec31a	Protein transport protein Sec31A	1	RQPVFISQVVTEKDFLNR	RQPVFISQVVTEKDFLNR	3	RQPVFISQVVTEKDFLNR3	43358	58156.9	27289.8	31498.4	40614.2	35881.3	51157.6	77982.9	25984.3	19323.9	66735.9	13829.3	18558.4	33715.5	35852.1	31522.5	30315.8	17772.9	41291.6	28567.5	22744.3	23192.9	23863.6	14649.1		17919.9	24172.5	19933.8	18542.9	10612.7	45618.7	17801.6	47395.3	59384.2	18536.8	33417.1	25744.2	45377.9	38840.1		50613.3	48223.2	18052.6	40848.7	45557.6	39715.3	18272.3	17102.7	38799.6	45466.9	36592	37439.5	23445.1	27831.4	27286.6	44440.1	27406.1	41187.6	34254.2	39509.6	32387.1	21831.5	46718.6	44428	25650.4	26512.5	37418.6	33757.4	35156.9	14957.8	15263.6	49023.3	20221.6		29099.1
Q3UPL0	Q3UPL0	SC31A_MOUSE	Sec31a	Protein transport protein Sec31A	1	RQPVFISQVVTEKDFLNR	RQPVFISQVVTEKDFLNR	4	RQPVFISQVVTEKDFLNR4	17395.1	36125.8		23972.2		30033.4	31134.3				26992.7		20443.4	15832.3		12871.1	19138.8		34476.5	21450.5			23503			19723.1									21006.6						16905.9	27822.8		31524.3			9535.03		17802.5	20897.9			17409.4	15348.1		16046.1	14750.5		21911	20313.4							18124.1					23071.9	16734
Q8N7N5	Q8N7N5	DCAF8_MOUSE	Dcaf8	DDB1- and CUL4-associated factor 8	1	RQPVLDFESGHKSNVFQAK	RQPVLDFESGHKSNVFQAK	4	RQPVLDFESGHKSNVFQAK4	36069.9				9782.57						12482.3	13787.1														20678.8							12153		15523		17871.9		5398.54		9192.41												19626	6281.03	22438.7					20443.4	13597.9								12008.2					15563.9		19113.8
Q08024	Q08024	PEBB_MOUSE	Cbfb	Core-binding factor subunit beta	1	RQQDPSPGSNLGGGDDLKLR	RQQDPSPGSNLGGGDDLKLR	4	RQQDPSPGSNLGGGDDLKLR4	27055.3	48211.4	12426.3	19359.6	27023.2		28863.8		18426.2	24108.7	52426.2	33903.9	25864.7	29752.1	27488.5		27245.6		25623.8	24872.9	29020	17578.4	25819.1	29959.9	14910.4	18923.5	25010.9	21691.3		11234.9	15267	28073.9	20400.2	22069	24134.7	20392.2	18404.7	16474	25544.5		31879.4	17380.7	23832.8	26016.1	47979	19538.2	23334	19506	24665.1	27852.3	32245.1	32182.5	21809.9	24171.1	31975.9	47179.1	29035.6	34341.8	25438.9	43233.2	29932.9	12695.4	26724.7	22520.9	19560.7	16739	28360.6	28391.9		28729.8	15374.1	24582	9153.27	24013.2	13586	15230.7
Q9CQL4	Q9CQL4	RM20_MOUSE	Mrpl20	39S ribosomal protein L20, mitochondrial	1	RQQEGFAAALGDGKEPEGIFSR	RQQEGFAAALGDGKEPEGIFSR	4	RQQEGFAAALGDGKEPEGIFSR4									31195.7	30175.4	31705	15226.9	9218.5	17010.8	19011.2	28263.2	30176.1	29915.5	24273.5	23478.9	28178.9	26647.6	37704.9	30111	20694.2			24398.6			26746.4		12001.5		20275.6	15950.4	20702.4	26479.3	22969.5				8603.56	16565.5	25415	28507.5		23490.6	30764.3		27459.2	24637	19455		15675.8	15911.3	10729.3	22719.5	12484.9	24227.6	21033.3		28571.6	27125.1	14745.6	22458.4	28982.8	12432.9	23542.4			35964.5			28348.8	21600.6	22787
Q99K48	Q99K48	NONO_MOUSE	Nono	Non-POU domain-containing octamer-binding protein	1	RQQEGFKGTFPDAR	RQQEGFKGTFPDAR	3	RQQEGFKGTFPDAR3	27788.8	41158.8	42437.6	56002.7	85668.4	29947.2	20660	43959.5	33630.6		71988.2	33812.6	64913.8	101558	74062.4	52062.6	72704.3	85579.1	67992.4	70427.7	34094.9	34651.8		38886		20460		39423.3	21577.2	68979.7	76269.9	69757.8	75358.7	76602.2	68093.9		32663		41537.4	34819.2	66612.7	48595.6	68015.7	55397.3	85560.9	33341.2	37264.4	43154.1	49191.3	47737.6	42744.2	47539.2	132596	68419	203545	117739	116259	109729	89022.8	91521.7	124834	72709.2	65200	15105	42550.9	27912.3	60070.7	20125.6	49872.1		29593.8	40246	55799.1
Q99K48	Q99K48	NONO_MOUSE	Nono	Non-POU domain-containing octamer-binding protein	1	RQQEGFKGTFPDAR	RQQEGFKGTFPDAR	4	RQQEGFKGTFPDAR4	16103.1										31021.2		16208.6	28570.9																	20550	25959.5	14546.8		21148.7								19084.9		18851.7								12585		38832.3		21396.1	22250.5			13129					30888.2	22858.8
P19096	P19096	FAS_MOUSE	Fasn	Fatty acid synthase	1	RQQEQLVPTLEK	RQQEQLVPTLEK	2	RQQEQLVPTLEK2	18151.1	14800.4	10740	24390.2	24640.8	27280.1	22803.8	22220.7	24763.1	21450.8	28416.2	43335.9	48922.6	14770.2	40687.3	13687.3	11649.9	10034.5	16831.7	23828.4	15257.6	10543.9		9029.68	11631.9	17412.6	12069.8	14487.7	15754.9	19193.6	35601.1	30807	29622.3	23830.9	41526.9	25374.4	19495.5	26897.1	12070.3	22456.1	29840.5	25319.5	25734.7	20491.5	20590.3	29159.7	32134.5	105041	41972.8	34399.2	45304	46964	35558.8	56377.4	47421.2	36382.3	20423.2	21494.7	26855.6	10198.4	23559.6	24990.6	20368.7	10123.1	21157.3	16642.8	18555.8	22478.5		14530.3	22061.9	11433.5	11277.1	17910.4	11966.9	19123.6	27517
Q62376	Q62376	RU17_MOUSE	Snrnp70	U1 small nuclear ribonucleoprotein 70 kDa	1	RQQEVETELK	RQQEVETELK	2	RQQEVETELK2	6583.24	8533.65	3627.31	7977.61	10097.1	7206.27	1633.82			7436.08	8242.3		6335.62		13426.4	10121.3			10164.3	7570.88			9579.1		4956.69	4279.24			4716.45		10215.7	7733.1	2457.17		6979.66	2115.68		5544.91	8081		11544.7	4647.04	10080.8	6311.1	3694.98		6792.16			7603.73	4612.62	5289.45	8945.79	8439.95	9933.61	6067.4	12292.5	10346.4	9826.13		10526.4	11602.2		9430.59	4099.3	4472.08			3826.68			3833.92	11006.4	9572.56	7313.63		4786.7
Q9JL26	Q9JL26	FMNL1_MOUSE	Fmnl1	Formin-like protein 1	1	RQQMDLISELKR	RQQMDLISELKR	3	RQQMDLISELKR3	22494.9	21314.9		14078.3	18778.7		34631.7	25083.4			11909.6					17679.7		12340.7		9525.05	17822.7	20607.2	19128.2	24987.2		33435.1		29389.8					18902.5				24765.7	14346.6	24359.3	21336	29508.1	31830.3	36327.7	36550.7	14708.4	24074.7	20817.2	17593.7									7493.09	16998.1		8136.39	9009.09		24494.9	22565.1	23420.4		24730.5	21091.2	23407.2		15128.9	25071.3	17789	17238.5	17456.2	11374.2	11789.4
Q99MR6	Q99MR6	SRRT_MOUSE	Srrt	Serrate RNA effector molecule homolog	1	RQQMQDFFLAHKDEEWFR	RQQMQDFFLAHKDEEWFR	4	RQQMQDFFLAHKDEEWFR4	10064.3	14079					15036.2	10337			14269.3																						21338.8	9320.05							8815.69	11126.4		20167.1					15246.2													15679.7		13660.5	8674.98		20562.7		19691.2
O08638;Q8VDD5	Q8VDD5;O08638	MYH11_MOUSE;MYH9_MOUSE	Myh11;Myh9	Myosin-11	0	RQQQLTAMK	RQQQLTAMK	2	RQQQLTAMK2			9407.64	3370.11	4984.52	10082.4			4694.26				3600.04	7819.04	3811.21					6092.68	1837.32		6383.89				5235.88				6004.2	8970.73	6255.91		4964.65	5303.57	5766.53	9366.06	5607.38				13451.2	9624.53			2600.48	6943.92			5913.87	4558.83		5374.75	5168.44			6394.72	7505.27	8527.43	11278.7			5904.61	5675.51	5732.46	7764.35	5687.94			2947.69		4257.07	6193.12	8011.72		4181.01
O09111	O09111	NDUBB_MOUSE	Ndufb11	NADH dehydrogenase [ubiquinone] 1 beta subcomplex subunit 11, mitochondrial	1	RQREPTMQWQEDPEPEDENVYAK	RQREPTMQWQEDPEPEDENVYAK	4	RQREPTMQWQEDPEPEDENVYAK4	7371.11	8503.07						12053.1		8277.8	17944.8			17173.6		17227.4		34184.5					13030.8			17067.8		7338.46			5860.67		13303.1	11233.8		15227.8	4708.87	15842			19321.5			6755.17	6435.13	13069.9			13725.1		15021.1		4119.75		17911.6	7172.75	13228.1		10970.6	7276.92			32774.9	6471.26	9673.62		10370.8		11929.1	21863			7513.88
B1AVH7	B1AVH7	TBD2A_MOUSE	Tbc1d2	TBC1 domain family member 2A	1	RQSNTFPFFSDGLAR	RQSNTFPFFSDGLAR	3	RQSNTFPFFSDGLAR3	8853.35	8014.09	6963.37	7252.72	14811.8			7009.8			10259.2	6156.91	4486.68	9944.38	10803					11059.2		7899.03		6806.17								8857.6	10818.9	10379.9							11255.5	15356.8	10112.7	9324.25	8820.09				10301.9					5839.64				8586.39		11464.3		10417.8		13119.8	13387.6		4704.52	5647.82				7585.29	6123.88	6577.33			7364.93
P20152	P20152	VIME_MOUSE	Vim	Vimentin	1	RQVDQLTNDK	RQVDQLTNDK	2	RQVDQLTNDK2						4136.63							4512.72		4327.84										3272.03						15902.4	8742.6											7251.81		9233.72						6262.66	15349.7	3310.05		3341.01		14606.2	6466.08	5921.48		9711.23
P20152	P20152	VIME_MOUSE	Vim	Vimentin	1	RQVDQLTNDKAR	RQVDQLTNDKAR	3	RQVDQLTNDKAR3	110577	95302.5	97875.7	98263.4	147397	110018	28758.8	37941.4	93920.5	42261.9	172771	81226.9	87826.5	122975	125234	40728.3	128975	65314.6	63769.3	67493.8	83231.5	38019	60812.9	32823.5	45471.8	33557.1	95865	26664.9	19624.3	37421.3	105380	191009	105512	54358.9	84642.4	55138.2	55758	49744.8	57163.3	40483.2	161904	45685.1	167977	112000	141668	90465.1	52029.4	89783.8	84165.9	116583	159891	34739.3	123380	94228.1	148131	131332	148346	147895	131042	164583	130149	98408.6	100430	82442.6	37534.8	60401	73520.4	58412.9	39158.9	60647.4	62459.5	50033.8	47647	41331.4	49041.4	52925.9	56896.8
Q9QXS1	Q9QXS1	PLEC_MOUSE	Plec	Plectin	1	RQVEEEIMALK	RQVEEEIMALK	2	RQVEEEIMALK2				8205.42	13068.3						13647.1			11322.5				20219.9												10473.5		9399.63			11112.9						11935.6		19432.4								26452.2		12841		19886.4	8269.62	7316.52			11182	11119.6										13478.2
Q9QXS1	Q9QXS1	PLEC_MOUSE	Plec	Plectin	1	RQVEEEIMALKVSFEK	RQVEEEIMALKVSFEK	3	RQVEEEIMALKVSFEK3	13081.8	19671.9																								13452.5							14436.3		10479.4						36425.5			13351.8																		12005.3			14098.8		18664.1					16867.1
P31001	P31001	DESM_MOUSE	Des	Desmin	1	RQVEVLTNQR	RQVEVLTNQR	2	RQVEVLTNQR2		2183.46							2280.17				2230.4																														7693.14												9958.98					7255.28
P31001	P31001	DESM_MOUSE	Des	Desmin	1	RQVEVLTNQR	RQVEVLTNQR	3	RQVEVLTNQR3	74076.7	41132.4	32843.2	36089.2	58797.2	26634.6	17963.1		34731.6	41002	82554.8	24956	32420	58857.6	42589.8	15333.1	56389.9	148754	46242.4	20652.1		18006	103898	24862.1	17379	52123.5	33800.5	26313.8	19095.6	29192.5	17439.1	121417	21873.1	16514.4	29901.3	76952.7	36638.3	41602.4	36225.4	24151.6	27241.1		118303	36618	49006.7	28240.9	22768.4	37444.9	42234.6	25812.3	151245	20723.5	77643.6	22560.1	196419	17982.8	63436.8	49774.5	74839.6	57682.7	51489.9	15308.5	107895	11181.2	20012.2	52607.8	41694.8	32185.9		30484.2	48220.1	32748.9	37226.8	44130	33224.9	30064.3	24216.9
Q9D5V5	Q9D5V5	CUL5_MOUSE	Cul5	Cullin-5	1	RQVLLYDPQVNSPK	RQVLLYDPQVNSPK	3	RQVLLYDPQVNSPK3	8653.91	9076.5	10852.6	10139.2	7146.38							6392.62	8863.38		10981.3			13323		10262.4				13953.2	10192.1	10689.6	19944.8		13208.3	10230.4		8631.21	6309.5		13884.2		16149.3	6275.21	11326.6			6196.54				13392	12836.5		8938.26						8658.55			15930.7	8095.36	6649.95	9134.01	6359.02		10069.6			7673.23	17050.4		14045.9	10925.8	8231.46	10384.4
Q9JIW9	Q9JIW9	RALB_MOUSE	Ralb	Ras-related protein Ral-B	1	RQVPVDEAR	RQVPVDEAR	2	RQVPVDEAR2																		5976.88								2438.29						3896.98			6447.32								7367.83		2342.07								6205.58		9230.35
P20152	P20152	VIME_MOUSE	Vim	Vimentin	1	RQVQSLTCEVDALKGTNESLER	RQVQSLTC(UniMod:4)EVDALKGTNESLER	4	RQVQSLTC(UniMod:4)EVDALKGTNESLER4	9435	11406		19722.6	13801.4						17998.4	11833.4	12318.2	17784.6	12090.6			11574.6			21577.3											21244.2	10268						14613.9		15733		18990.3	11515.4	19439.1			11683	20818	25702.4	29386.6		13324.9		18432	15809.6		18484.9	13750	13698.8	13374.3					14515.3		11707.9			9623.07			13878.3
Q9D0G0	Q9D0G0	RT30_MOUSE	Mrps30	28S ribosomal protein S30, mitochondrial	1	RQYENSIFTGSK	RQYENSIFTGSK	2	RQYENSIFTGSK2	5228.63	4727.66	10627.5	6561.04	8255.63	8537.33		7302.73	7331.33	13859.8	12229.1	9792.7	9920.66	10639.7	8952.75	7824.91	11765.3	11459.5	8277.7	4173.54	12566.6	7121.7	12366.8	13049.6		7841.29	2610.07	7348.44	3985.62	6387.04	10876.9	4863.3	4735.1	5722.8	7471.89	10130.8		12817.8	11322.6		8437.91	5994.89	9887.18	3807.49	7977.29	2067.7			15718.2		8142.42	5699.82	5042.68	4264.19	8556.83	1424.78	9241.79	13296.3	7056.62	10611.7	6753.3	8151.47	20340.8	6625.01		8253.35	6025.49	12385	12068.6		6131.69		9021.76	16631.6	8822.98	8695.08	10745.1
P50136	P50136	ODBA_MOUSE	Bckdha	2-oxoisovalerate dehydrogenase subunit alpha, mitochondrial	1	RRAVAENQPFLIEAMTYR	RRAVAENQPFLIEAMTYR	4	RRAVAENQPFLIEAMTYR4	55962.9	66861.2	18571.3	22420.4		46452.6	175619	138506	38243.3	63409.1	70971.4		22002.4	26356.1	26649.5			50743.8	34428	22059.1		55074.6	52786.2	50065.7		112066	60365.9	55222.4	32707.9				66950.2	34583.5	19234.8	50773.8		162493			34379	30735.6		59440.8	32504.8	40293	53076.5		101886	46831.7	56610.9	59520.7	25814	14196.2			20931.5		23100.6		18640.1	44863.9		46135	101995		114108		218559	23452.1	41700.6	137231	73107.6		91332.9
Q99MI1	Q99MI1	RB6I2_MOUSE	Erc1	ELKS/Rab6-interacting/CAST family member 1	1	RREDSLSDSSQQLQDSLR	RREDSLSDSSQQLQDSLR	3	RREDSLSDSSQQLQDSLR3					4342.57						4573.32			5867.18			5213.63			3023.74						6243.19											3122.07	4966.66			3374.34			6346.43		3195.66										2928.56								3555.82			3722.11
Q99MI1	Q99MI1	RB6I2_MOUSE	Erc1	ELKS/Rab6-interacting/CAST family member 1	1	RREDSLSDSSQQLQDSLR	RREDSLSDSSQQLQDSLR	4	RREDSLSDSSQQLQDSLR4	16770.7	20255.2									13383.9				16383.6							20462.5		26523.7		29223.6								22318.2							12440.6	21657.3		18527.5	22907.7	21447.8						24650.9		10232.2				27407.3	19999.7	25789	15340.8	16677.7		20822.8			25684.1					28468.8
Q505F5	Q505F5	LRC47_MOUSE	Lrrc47	Leucine-rich repeat-containing protein 47	1	RRELLLTGPGLEER	RRELLLTGPGLEER	3	RRELLLTGPGLEER3				17106.1	21891.4						27429.6	26254.4			22623.2																				25152.6		28950.7																16864.9	24035.5	23481.4			24229.2	18020.1	17304											11474.5		29809.5
Q9DBC7	Q9DBC7	KAP0_MOUSE	Prkar1a	cAMP-dependent protein kinase type I-alpha regulatory subunit	1	RRGAISAEVYTEEDAASYVR	RRGAISAEVYTEEDAASYVR	4	RRGAISAEVYTEEDAASYVR4		52379.6									55527.3																											41145.4			20897.7																		15831.8	19316.4				36427.8			24791.8					39745.4
Q9ERS2	Q9ERS2	NDUAD_MOUSE	Ndufa13	NADH dehydrogenase [ubiquinone] 1 alpha subcomplex subunit 13	1	RRLLIEDLEAR	RRLLIEDLEAR	3	RRLLIEDLEAR3	54792.3	30878		23721.7		58975.3	37056.8		40173.8		61847.3			74227.5			84320.1	199390	74682	34655.3		61407.4		52234.6		44924.8	58845.6	80833.7	67907.8	34352.2		40975.7				21136		98794.4			52333.9			33588.4		44265.9	69500.5		57203.2	33906.7	101085	44997.4	68066.1			38685.2	66202.6				53620.8		160960	42651.7			98154.9		42270		53807.7	40171.9			83260.7
Q80X82	Q80X82	SYMPK_MOUSE	Sympk	Symplekin	1	RRPEPIIPVTQPR	RRPEPIIPVTQPR	3	RRPEPIIPVTQPR3				13576.1	20513.2						27751.1	28847.1	23266.5		24693.8				13410.3	25024.2												14000.5			16830.3																				28305.3			24111.1								23395.7
Q9CR59	Q9CR59	G45IP_MOUSE	Gadd45gip1	Growth arrest and DNA damage-inducible proteins-interacting protein 1	1	RRPGPHSPDPENLLTPR	RRPGPHSPDPENLLTPR	4	RRPGPHSPDPENLLTPR4	88216.7	145310		73959.2			127326		111066	40965.3	162276	43834.3	33288.9	110085	72685.9		172977	65944.5	95120.1	84429	145666	99839.7	107377	176269	27657.7	209848		173776	83223.2	30714.5		48457.3	71779.4		28077	61399.5	114906	151427	77932.9		70874.3			129966	73297	127205	98705	105801	190536	85580.6	79240.4	98420.9	122777	24477		135948	92080.2		72330.7	159513	153207		197390	154325		52740	113733	66416.2	304797		133879	204270	101942	131771	157581	78877.3	83017.8
P50544	P50544	ACADV_MOUSE	Acadvl	Very long-chain specific acyl-CoA dehydrogenase, mitochondrial	1	RRTGIGSGLSLSGIVHPELSR	RRTGIGSGLSLSGIVHPELSR	4	RRTGIGSGLSLSGIVHPELSR4		1329950	189753		93530.8	1083570	1955450		927103	1100560	1670960	545962	348086		603481		812167	1161340	798127	775023	89999.4		2022910	1168220	965716	1334730						18958.8			477194	1286790	548904	3418950	325962		1452640		452234	1537090	996880			322592	2301370	989150	934114	1023390	275411	116399		373128		105576	926059	960565	571400		1749450	1774790		397454	2015790	402536	2718860			2032570	33754.7	99087.3	1439620	1177580	549048
Q61739	Q61739	ITA6_MOUSE	Itga6	Integrin alpha-6	1	RRVNSLPEVLPILNSNEAK	RRVNSLPEVLPILNSNEAK	4	RRVNSLPEVLPILNSNEAK4					10000.3						33289.5										22548.5																				19857.6		14976.4												51480.3			15803.3
Q9QYS9	Q9QYS9	QKI_MOUSE	Qki	Protein quaking	1	RSAELPDAVGPIVQLQEK	RSAELPDAVGPIVQLQEK	3	RSAELPDAVGPIVQLQEK3	41383.8	42315.4	38850.5	34730.9	45147.2	27665.6	44089.8	41875.1	29701.9	36597.6	55071.8	67962.9	77781.1	49264.6	52857.8	67848.7	40919.4	41809.8	28038	42748.1	45444	38438	37684	55277.9	38612	31507	37042.8	36381.8	28415.4	26739	70160	55152.1	55524.5	68107.1	61567.1	55177.3	48728.9	33250.9	38841.9	32774	27913.7	43259.6	51682.5	42040.7	34240.7	26379.3	28864.8	44847.2	40960.2	29111.5	20844.1	25499.7	51320.8	57074.1	64681.6	59290.7	53102	74401.3	50394.8	39833.1	61035.6	65087.8	36415	62135.9	59535.9	74638.1	62762.5	46368.9	49404.6	33655.5	54093.9	41767	24805	54080.2	25332.1	38253.3	33328.8
Q9R1Z8	Q9R1Z8	VINEX_MOUSE	Sorbs3	Vinexin	1	RSAFPFPITLQEPR	RSAFPFPITLQEPR	3	RSAFPFPITLQEPR3	141341	126834	188983	177668	154477	93304.2	117722	212624	91074.2	91410.4	189122	137956	167265	171736	164106	152802	152937	207389	143495	140546	150081	69575.1	132001	179177	99649.1	125467	99827.9	78325.9	88564.2	113657	251575	235190	232098	186568	174164	129439	131759	169616	152615	109808	228993	137115	168605	219976	148292	106346	185706	145049	259749	105951	128267	99162.2	134090	163798	158200	137166	118470	213211	188978	192692	212854	212509	119342	236759	220036	220538	316882	89217	165489	87102.2	120939	104380	169531	102231	149008	106054	67778.1
Q80UY2	Q80UY2	KCMF1_MOUSE	Kcmf1	E3 ubiquitin-protein ligase KCMF1	1	RSAGGQLNSSGPSASQLQQLQMQLQLER	RSAGGQLNSSGPSASQLQQLQMQLQLER	3	RSAGGQLNSSGPSASQLQQLQMQLQLER3				5374.91	5922.45	6824.76			2075.84		9127.09	6730.75	5507.19		3083.74	2352.83	4228.69			6718.67		4689.45		4919.14		5000.15	7193.03					2591.85			1894.37		4181.43		3546.16			2238.34			2551.85			5163.11	6966.76	3402.54			2518.14	2559.86	4504.2			6590.5	27.4735		3802.21					3397.52		7148.59								5170.11	5838.45
P41216	P41216	ACSL1_MOUSE	Acsl1	Long-chain-fatty-acid--CoA ligase 1	1	RSAVLEDDKLLVYYYDDVR	RSAVLEDDKLLVYYYDDVR	4	RSAVLEDDKLLVYYYDDVR4	9841.29	10944.6			12901.2		12430	23971.7			14596				6833.79		18241.3		24518.6		31630.8		32687.5			20857.6							12946.2	23183.1		23368.1	36834.9	29839.8	40301.7		15407.1	19478.8		36008.7	17466.1			38700.9	27100.8									28335.8		25875.9		13496.2	18211.3	20227.1	21492.7		26469.1		15550.8	28931.6		13135.4		30503.2		28799.7	29434.9
P37040	P37040	NCPR_MOUSE	Por	NADPH--cytochrome P450 reductase	1	RSDEDYLYREELAR	RSDEDYLYREELAR	3	RSDEDYLYREELAR3	17845.9	22895	9585.53	8586.56	18203		23185	17763.9			44410.9	10816.5	11852.3	17429.3	15464.9	10607.4	22963.8	28831.4	18833.9	14418.6	25700.9	15103.7	25849.7					27380.5	12660.1		12261.4	19270.2	21130.3	16071.5	20448.2	18668.5		25967.5	16531.8		21663.8	26730.2	36764	20369.6		18033.7	17311.7	16597.6	19731.8	21765.6		16873.8	20849.2	11127.2	35720.9	11358.3	15642	9879.92	15303.5		14590.1	8809.13	32479	20275.5	13538.5	13490.3	19898.6	12189.9	17710.5		12333			16060.5	15554.5	17584
Q9JJW5	Q9JJW5	MYOZ2_MOUSE	Myoz2	Myozenin-2	1	RSDKYTFENFQYESR	RSDKYTFENFQYESR	3	RSDKYTFENFQYESR3	85176.7	136604	34333.4	44979.8	57348.4	98374.5	246613	130031	82370.2	95510.2	111673	31479.3	15799.3	33344.2	27817.6	147398	123912	99063.2	123803	61018	190276	103484	171169	172108	96653.1	260057	131949	154159	55036.5	66426.6	67930.9	26238.9	57604.6	71228.6	37058.2	92348.2	126871	310890	117514	33601	69508.2	92704	22114.9	82085.2	85813.2	103818	89167.1	97593.5	247584	65590.8	99842.7	74627.3	16609.8	15666	22741.2	26649.7	14633.2	52020.2	46712.8	64168	53311.8	50731.3	119967	153782	128027	40047.6	184100	62028.4	158293	118341	122883	208762	72030.4	120975	183401	149272	128070
Q9JJW5	Q9JJW5	MYOZ2_MOUSE	Myoz2	Myozenin-2	1	RSDKYTFENFQYESR	RSDKYTFENFQYESR	4	RSDKYTFENFQYESR4	97603.9	129503		23261.3	48869.1	62017.6	341242	189044	70859.4	46296	76200.5	23454.8		33966.2	21182.5	106144	83467.8	41327.4	60228.6	62026	118579	44491.2	95762	101279	52783.9	253397	96119.3	109695	45127.1				50969.8	83093		55566.4	63799.5	132960	74006.9	45787.7		100972		109889	60501.1	116939	51172.9		164505	78777	125354	61479.4						46281.9	27808.4	47280.4		49689.9	87393.7	193262	137595	35178.7	195890	45387.4	255469	153945	52099.1	253989	29768.9	84133.7	110241	61812.5	66976.3
Q811I0	Q811I0	ATPF1_MOUSE	Atpaf1	ATP synthase mitochondrial F1 complex assembly factor 1	1	RSDPAAFESR	RSDPAAFESR	2	RSDPAAFESR2	12971	9191.02	16135	15445.4	15884.4	15460.5	7558.69	14055.1	18849.4	14772.2	6700.54	11940.6	19069.5	8092.59	16408.4	23355.2	17111	18732.1	19188.8	14159.8	32506.8	17027	12273	19562.1	22759.4		17218.8		24879.4	19566.2	8320.56	11094.1		11417.7	10103.2	17208.6	23017.8	14087.7	17100.8	16219.8		12609.8		6848.06	13040.5	16959.2	12229.2	27474.7	23028.9	15529.5	14413.2	17083.9	10981.5	9119.28	11489.2	14789.9	8590.06	15866.4	10750	8750		4914.15	9762.57	11941.9	16334.6	18790.5		18063.2	25468.4	21975.5	20637.8	22121.6	19748.3	27008.8	21740.3	17683.8	30445.7
Q811I0	Q811I0	ATPF1_MOUSE	Atpaf1	ATP synthase mitochondrial F1 complex assembly factor 1	1	RSDPAAFESRLEK	RSDPAAFESRLEK	3	RSDPAAFESRLEK3	14410.5	27536.5			23333.6		35467.5	31345	31963.4		37262.1							12777.7		15360	46594.1	21197.2	27292.7	26116.4		29346.4	44272.9	21853.6		9987.54	18344.2		11026.3	20125.8				47767.3	40380.1		16189	12142.1							47618	26568.6		22099.7						37372.7				11799.6		25052.6	23929.6		13421.2		53443.5			37707.5	12635.4	15293.2	23818.1		42079.8
Q9CVD2	Q9CVD2	ATX3_MOUSE	Atxn3	Ataxin-3	1	RSDQGGDAVSEEDMLR	RSDQGGDAVSEEDMLR	3	RSDQGGDAVSEEDMLR3	10879.8	27273		7734.31	15135.7		17167.5	10721.1	13936.8		15913.9	12955.4	7929.77	17959.4		6919.29	14846.5		10645.2	11230.5	12548.2			11429.2		16155.3	13640				7744.77		12735.1	22720.1	9469.56						14379.6	24254	15093.2	21373.8	20137.6				11338		21398.6	10677.6		10307.6	7516.03	15100.2	13490	17376.9	9157.65	15004.6	8873.98	8630.88	18846.8	18138.2	12115.6		11351.2		19612.6			9840.88
A2ASS6	A2ASS6	TITIN_MOUSE	Ttn	Titin	1	RSDTGLYSITAVNNLGTASK	RSDTGLYSITAVNNLGTASK	3	RSDTGLYSITAVNNLGTASK3	51205.5	34550		10454.9	17904	18642.4	16759.7			7013.98	64947.3		7856.43	161312	22677.4			219190	59570.1	6447.37		6274.23	71462.9			68943.9		27019.2	18654.2		12597.2	42328	41720.5	40175.1	17261.9	75229.8		25798.6		19806.8	25794.8		42832.5			25813.8		7015.23		23487	171299		136639	5134.88	237453	54186.4	184452	6205.59	25259.5	45145.9	27896.9	18898.2	206187	27783.9		22510.1	62850.1	19198.2			31947.7		15343.6		17005.1
A2ASS6	A2ASS6	TITIN_MOUSE	Ttn	Titin	1	RSDTGLYSITAVNNLGTASKEMR	RSDTGLYSITAVNNLGTASKEMR	4	RSDTGLYSITAVNNLGTASKEMR4	15290.4	12413.8					25406.9				47607.3							19403.4					15501.3			35374.8								15963.7		17220.2		18303.5			13944.3												12568		33848.2		18643.3			10499.8			27294.6				27838.1
P70372	P70372	ELAV1_MOUSE	Elavl1	ELAV-like protein 1	1	RSEAEEAITSFNGHKPPGSSEPITVK	RSEAEEAITSFNGHKPPGSSEPITVK	4	RSEAEEAITSFNGHKPPGSSEPITVK4	22763.2	29086.5	16472.3		22511.1		22434.3		14930.5	20642.4	40584.1	18440.2	15298.9		36017.7	14526	18891.6			20432.3	27326.6		25108.8	24101.4	22532.9	17487.4			16484.8			16472.5	26815.6	21379.4	21048	36360.2	20203		32642.9		21933.4		27876.8		24444	22615.4		25382.6	26777.6				18406.4	19857.3	23221.2	24368.8	20551.1	31506.1	16124.7	28715.5	21303.6		25142.8	22027.5			24167.1	22765.4	20980		23323.6	21012.9		18912.2	11092.9		17835.6
Q02566;Q91Z83	Q02566;Q91Z83	MYH6_MOUSE;MYH7_MOUSE	Myh6;Myh7	Myosin-6	0	RSEAPPHIFSISDNAYQYMLTDR	RSEAPPHIFSISDNAYQYMLTDR	4	RSEAPPHIFSISDNAYQYMLTDR4	14531.8	15209.1	16484.2				12979.6		14311.6	19616.2	29456.6	6929.74		37256.7	17858		33368.1	46480	37010.3				39852.6			24369.8		20912.6				42057.9	12132.5	13687.7	15200.2	15738.6	18433.2	83038.8	23400.5		11833.1	10833.8		29590.4	40892.5			13429.1			30781.5		55736.6	28444.4	47093.8	20017.1	43599	16010.3	33343.9	39426.2	52804	11674.9	41739.7		28025		55017.1	8622.89	19630.3	30241.7			18672.4		38002.5	20209.9
P34914	P34914	HYES_MOUSE	Ephx2	Bifunctional epoxide hydrolase 2	1	RSEEALALPR	RSEEALALPR	2	RSEEALALPR2	30666.5	29659	26545.6	31675.3	31344.7	50909	43311.9	36345	53244.7	49859.2	16599.4	28634.7	25123.8	18673.8	24779	55050.8	42289.5	50795.3	41571.7	37303.6	51525.7	42174.7	54885.6	71073.8	38381.7	34187	50152.2	41120.7	71632.5	52147.7	29222.5	20471.4	19168.1	32691.4	22452.6	73088.8	72165.9	48892.5	69365.4	50745.3	26470.2	41987.5	34738.4	29922.5	31622.9	39776.7	36387.3	50195.6	54462.1	55977.7	44557.7	51675.2		12133.6		13836.1	12290.7	33582.3	17992.8	19078.3	18208.6	21111.6	35804.9	27158.5	36704.9	38890.5	39052.6	64314.2	47154.4	53193.2	65921.4	60757.3	58228.3	69872.2	59412.9	57179.1	50206.8
Q6NZM9	Q6NZM9	HDAC4_MOUSE	Hdac4	Histone deacetylase 4	1	RSEEEPMEEEPPL	RSEEEPMEEEPPL	2	RSEEEPMEEEPPL2	13635.4	9515.97		11335.3	17400.5		11521.5	12563.7			8964.33	9335.67	11712.6	12343.6	11756.8	11541.6	11752.5	9769.24	11108.6	9853.66	8531.12	6902.89		12583.2	8384.21			10290.6	8372.89	10536.7	12245.1	7521.73	12046.8	13594.6	14238.6	12254.2	10591.1	8037.35	13466	10557.9	14750.4	17412	16429.3	11716.7	12914.3	9991.34	10339.4	9831.23	12598.1		14233.7		4704.02		7636.98	10500.3		11675.4	8553.65	9229.67	5162.22	16545		10517.1	15579.2	10985.7	9075.39	9751.34	16754.9		8391.86	9086.53	6892.93		5210.61		5335.84
Q9Z1P7	Q9Z1P7	KANK3_MOUSE	Kank3	KN motif and ankyrin repeat domain-containing protein 3	1	RSEGALQVLDPGSRTPDGEPR	RSEGALQVLDPGSRTPDGEPR	4	RSEGALQVLDPGSRTPDGEPR4	65603.7			23194.8	55256.5	32456.6	93712.4	53020.2	38971.9	31445.6	32842.7	43790.4	40094.3		31969.1	56185.1	36772.5	28142.4		26913.4	55136.6	23732.4	39157	137662	30415.7	76129.4	52242.4	49524.1			34935.1	21948.9	38751.1	53060.6	30830.7	59266.3	65484.8	47070.1	55482.5		26109.8	30415.6	46174.2	116465	27927.6	49175.4		47351.3	33932.3	49653.5				24978.6		26470.2		64331.4	35342.9		26047.3	52929.7	43769.5	101511	44860.5	46830.3		76330.1	95126.9	78874.9	36659.7	85347.7	26977.1	63540.2	19928.4	74123.7	60073.4
Q8R1H0	Q8R1H0	HOP_MOUSE	Hopx	Homeodomain-only protein	1	RSEGLPSECR	RSEGLPSEC(UniMod:4)R	2	RSEGLPSEC(UniMod:4)R2	4436.54	6543.43		6103.37	8529.51	4616.78		4098.47	4509.31	9331.81	4276.73	5630.68	8996.5	4172	7527.59	5845.92	10017.8		2192.17	12061.2					5144.63	5167.38	3439.38		6336.44	7952.14	5204.11	7283.27		5915.43	3315.17	13657	9525.59	6368.66		6382.7	7065.34		6136.12	4142.89	7201.97		1782.84	9512.45		4719.09			5298.88	6030.01	3749.05	8949.59	7856.72	7108.66	12030.3	3166.54	7442.3		9245.99	4870.45	7125.3	8872.02	6059.18	9797.99	7665.73	5473.87	7918.08	9285.61	7124.88	11358.6		7035.69
Q8R1H0	Q8R1H0	HOP_MOUSE	Hopx	Homeodomain-only protein	1	RSEGLPSECRSVTD	RSEGLPSEC(UniMod:4)RSVTD	3	RSEGLPSEC(UniMod:4)RSVTD3	50555.2	93461.6	4676.09	10095.6	35459.7	16431.7	33160.5	45160			63008.8	16150.2	17009.4		14169.1	57235.9	20386.2	10077.7	10673	16043.4				9133.47	8410.96	45073.9	14936	9886.92	12291.6	12843.9	44177.7	4390.23	39229.8	72512.8	7300.55	36621.3	17429.1	56929.2	20939.3	6723	28534.2	28397.3	20480.4	42711.1	13381					17268.1	9249.46	15076.6	2679.74	9106.19	10177.9	10536.6	15566.7	15121.7	11441.4	18922.3	4647.78	56122.6	20602.5	48108.4	55323.6	16495.4	42496.6	35607.5	51671			80884.9		10460.8		9883.94	19829.4
Q9JHU4	Q9JHU4	DYHC1_MOUSE	Dync1h1	Cytoplasmic dynein 1 heavy chain 1	1	RSELEEQQMHLNVGLR	RSELEEQQMHLNVGLR	3	RSELEEQQMHLNVGLR3	17319.3	24248.8	11260	14165.8	15949	19542.2	22788	16391.3	22072.9	13290.1	27149	22855.9	9853.08	18748.1	16283.4		20954.1	14705	14383.7	14809.2	16353.6	27002.7	17860.3	22441.6	17835.7	21480	15099.2	20567.1	18992.9		14916.8	7043.48	17511.1		9315.21	10685.7	18551.3	12911.1	20075		22101.8	15074.3	10262	13355.9	17584.2	23956.3	13784.7	16194.9	21500.8	21890.9	17891.5	19080.9	19911.8	11576.5	11455.8	14079.5	19214.2	14215.4	21072.3	14644.7	12597.7	15593.1	19426.6	22034.9	13096.2	12384.4	12369.7	19246.8	21885.7	16559.4	13280.3	25492.2	17054.5	25014.5	14600.1		17772.4
Q9JHU4	Q9JHU4	DYHC1_MOUSE	Dync1h1	Cytoplasmic dynein 1 heavy chain 1	1	RSELEEQQMHLNVGLRK	RSELEEQQMHLNVGLRK	4	RSELEEQQMHLNVGLRK4	17527	45460.8		16550.2		27504.5	29925.5	29269	25303.5	22307.9	29903.2			33424.9	23363	21613.2			12577.1	15008.8		18271.9		27669.4		33974.1	27229.3	22162.6			21747	18567.3	27808	23677.3	17014.3			19759.2		22718	12634.1	19631.2		13987.1	13422.1	27864.2			20135.5	41711.6	14840.7		9178.93	17400.5		18615.2	15699.5		29462.1	15618.3	17946.5	16148.1	20115.5	18836.1	23761.4		25238.6		38937.9	31605.4	15165.8	27673.4	11833.8
Q9EQU5	Q9EQU5	SET_MOUSE	Set	Protein SET	1	RSELIAK	RSELIAK	2	RSELIAK2	9956.3	17698.4		12852.3	11689.9	8400.93	10697.2		18464.4	10846.2	12742.9	19759.4	14057.7	13633.8	27149		9672.35	13222.9	14719.6	20566.2		14860.7	11864.8		13055.3		7327.11	12040.6	18718.2	8501.74	9719.38	15082	11335.5	14209.1	19952.5		13272.8	11829.6		8338.02	16914.6	11424.3	8460.75	17044.8	19596.5		10842.1		11298.1	11602.7	12029.5	10336.1	18925.5	28384.5		21823.4	22228.8	23022.6	15626	21561.7	12906.9	11139.3	16450.3	12953		14849.8	10391.7	9499.2		20205.9	12833.5		11200.3				12378.4
Q61838	Q61838	PZP_MOUSE	Pzp	Pregnancy zone protein	1	RSELLESLNKDAVK	RSELLESLNKDAVK	3	RSELLESLNKDAVK3					22567.1								10291.6																						17518.1						20660.3		25502															12559	14439.8														21159.4		25815.2
Q8C6G8	Q8C6G8	WDR26_MOUSE	Wdr26	WD repeat-containing protein 26	1	RSELPIAELTGHTR	RSELPIAELTGHTR	3	RSELPIAELTGHTR3	28572.1	36196.9	16816.1		23037.6		34455.7	24125.2			29135.7	25965.6	20751.8		19851.3	31494.8	27499.1			18999.1	22333.4			26915.8					19528.9		41881.4	15632.3	36628.8	27059.5	15773.1	24458.9	29148.4	20228		25060.4	21635	35252.7	26645	33194.5				29230.8		29120.5		25892.7		17031.1	18672	21508.2	33166.1	22236	13130.3			44023.5		23861	32713.6	26797.3	33008.3	24881.1	37910.8	37727.6				28221.5
Q9DBC7	Q9DBC7	KAP0_MOUSE	Prkar1a	cAMP-dependent protein kinase type I-alpha regulatory subunit	1	RSENEEFVEVGR	RSENEEFVEVGR	2	RSENEEFVEVGR2	12670.3	32385.2	10781.8	15569.4	25911.2	15991	20744.3	15247.8	10517.7	13170.1	21942.2	25847.8	21445	15246.8	21113.5	19664.3	14647.4	17937.9	10224.7	18858.8	13866.6	16294.8	16564.4	20153.8	9101.31	11977.9		20229.2	16811.3	7336.67	17967	15010.4	17182.7	13552.7	17199.2	20559.7	21634.2	18235.5	16988.4	9881.5	16774.5	14921.1	17536.1	10033.1	24152.6		14642.2	10438.6	13942.1	22577.5	16488.4		10510	10711.1	13231.4	17677	9756.45	23262.1	13951.1	24818.8	22106.8	11804.9		8422.27	16843.4	16628.5	17188.3	16985.6	24852.6	8605.26	14926.7	25263.8	13715.9	11590	17216.8	8581.41	14708.1
Q9DBC7	Q9DBC7	KAP0_MOUSE	Prkar1a	cAMP-dependent protein kinase type I-alpha regulatory subunit	1	RSENEEFVEVGR	RSENEEFVEVGR	3	RSENEEFVEVGR3	366937	680728	104571	176341	256148	357233	542111	201722	348673	102801	473319	434821	221296	285019	358552	151780	423301	249562	323177	372492	332581	320196	283385	448199	201615	483260	407248	287825	209133	208790	164310	136464	229833	233287	230075	231350	349905	339015	356622	151258	281438	228052	172649	267194	397702	294389	233382	250995	318284	325203	261774	317171	164303	124089	218337	282027	249359	352897	208175	375575	304477	186048	373712	494875	152899	238773	391593	378156	341073	412405	111741	536664	137041	289244	289687	259351	292677
O08715	O08715	AKAP1_MOUSE	Akap1	A-kinase anchor protein 1, mitochondrial	1	RSESSGNLPSVADTR	RSESSGNLPSVADTR	3	RSESSGNLPSVADTR3	25773.9	9933.6		10720.9		7732.41	10566.7			14928.1	26916.1	11144.1	14593.4	17547				23071.7					17199.1	13589.5		19538.8	7315.77				12253.3		16590.7	10199.7	12701.5						15287.9	7833.98	18565.9						10768.3		17124.4				18087.5				20166.2		13173.4	9451.21		11407.6			19462.3					15362.1		19352.5
O70250	O70250	PGAM2_MOUSE	Pgam2	Phosphoglycerate mutase 2	1	RSFDTPPPPMDEKHNYYTSISK	RSFDTPPPPMDEKHNYYTSISK	4	RSFDTPPPPMDEKHNYYTSISK4	37892.3	48889.4		23596.1	38693.6		78219.9	74649	52794.9	32248.5	141784	115202	37356.8	32183.7	8765.89	44118.7	35639.1		42591		97770.6	33802.5	144031	165707	35684.5	68323.3	35999.4	31823.5	42680.3	28369.8	40272.5	30683.8	32787.1	118624	138922	39277.9	98573.7	133475	199492	25799	115023	85078.6	32180.5	40876.4		41236.9	32076.9	96045.2	237384	17519.1		36451.4	45695.1		112950	41454.7	23972.1	79228.1	19558.8	34412.6	53408.1	14567.6	40846.6	45911.1	70669.7	27808.1	86178.3	73135.3	97929.8	112020	43199.9	84364.9	18357.7	111669	70468.3	201590	43643
Q9CQV6	Q9CQV6	MLP3B_MOUSE	Map1lc3b	Microtubule-associated proteins 1A/1B light chain 3B	1	RSFEQRVEDVR	RSFEQRVEDVR	3	RSFEQRVEDVR3		46195.4	19559.1	18291.4					23261.8		52060.6				26861	26200.9	66856.3									36686.4	25436				23726.9	19091.1	33785.1	36142	29904.1			20965.5			32056.1	28311.2		26348.1					29361.4				19034.5			33419.5						14388	46610.7	38117.7	24491.1		25775.9	26789.3				32885.3				40150.8
Q8BMJ2	Q8BMJ2	SYLC_MOUSE	Lars1	Leucine--tRNA ligase, cytoplasmic	1	RSFITTDVNPYYDSFVR	RSFITTDVNPYYDSFVR	3	RSFITTDVNPYYDSFVR3					7189.73							5864.49									7048.42				3507.09							7365.46			6403.02								7195.49					9506.32						6122.33	7869.87			9315.56			7283.5					6244.28
Q9CWJ3	Q9CWJ3	KTBL1_MOUSE	Katnbl1	KATNB1-like protein 1	1	RSFPNPCYKTK	RSFPNPC(UniMod:4)YKTK	2	RSFPNPC(UniMod:4)YKTK2	14842.6	18770.9		12819.4			18157.5		13483.2			16125.3	8783.95		5899.86	17052.1	14629.9	15071.3			13765.3	18733.1		14865.1	11747.2		16864.7	13015.6	10426.2	22266.2		5408.85			9234.31	11804.1	14927.8	21268.8	14394.3			20701.3	11517.4		16612.9				22633.8	12510.7	15369.9	17594.2		8509.75				12742.2	15625.1			7040.69		17610.3		12597.3	13528.3			23010.7		12955.9	12061.6	11591.1	11043.7	20519.9	17135.6
Q8C0E3	Q8C0E3	TRI47_MOUSE	Trim47	E3 ubiquitin-protein ligase TRIM47	1	RSGALASPTDPFQSR	RSGALASPTDPFQSR	3	RSGALASPTDPFQSR3	95733.3	87468.1	77968.4	69426.7	89248.3	50148.5	75684.3	62807.8	52733.7	36426	62400.5	58251.7	55659.4	51568.4	53660.4	18184.9	31966.2	34749.9	48199.3	37075.6	54869.3	30928.2	45112.5	46630.2	35660.5	38041.4	55634.1	20054.5	40890.8	37046.5	21035.3	50959.9	57169.5	85736.9	59586.8	45888.1	62993.7	43593.3	53614.9	60484.3	72309.2	77018.9	57304.4	67517.4	62036.9	60140.3	50348.1	66127	72601.3	59794.3	55032.7	51338.3	47079.3	62853.8	70519.9	60098.2	64724.6	71037.2	44351.5	49453.8	51072.9	74359	42807	58828.5	79944.5	64509.3	48482.1	56476.3	60792.3	36478.4	39265.8	54904.7	31733.4	46493.9	59431.2	58490.3	49094.5
P57784	P57784	RU2A_MOUSE	Snrpa1	U2 small nuclear ribonucleoprotein A'	1	RSGPSDEGEEEIEDDTVTNGS	RSGPSDEGEEEIEDDTVTNGS	2	RSGPSDEGEEEIEDDTVTNGS2	3467.87	4098.51		3343.73	6486.05			1695.27	4826.56		6958.21			4504.52	3598.04	4614.11			1401.74	3270.6	2544.58	427.255	2722.94			1685.94					3354.33		5586.19	2332.62			3765.5		4888.99		3456.55	2326.9							2754.64				5778.37	1061.69	3280.07	9592.22	5360.14	2012.39	4594.24	6439.3	2896	1839.19	6255.04	4730.77	2715.53		9876.37					3473.56		3666.16
P51174	P51174	ACADL_MOUSE	Acadl	Long-chain specific acyl-CoA dehydrogenase, mitochondrial	1	RSGSDWILNGSK	RSGSDWILNGSK	2	RSGSDWILNGSK2	7373.32	6510.71	5202.41	7388.15	10727	9903.2				16926.1		15521.8	8222.86		2734.21			11619.9		7287.34	22515.5	17102	20144.9	31279.5	6854.35		13486.8	14685.5	11739.7		4400.76	11029	5375.74		17837.8	9141.82	15909.6		28776.5	19816.2		8765.17	15196.7			18615.8	9580.54	15857.4	20138.7				7240.02		9874.26			19707.9	5646.92	10217.8	13302.6	4464.56		9384.99		13937.7		16845.2		14931.4	15075.1		11105.4	13872.6		22544.4	10308.8
Q3USB7	Q3USB7	PLCL1_MOUSE	Plcl1	Inactive phospholipase C-like protein 1	1	RSGVALPGAAGVPADSEAGLLEAAR	RSGVALPGAAGVPADSEAGLLEAAR	3	RSGVALPGAAGVPADSEAGLLEAAR3	8175.92	7943.01	5953.62		8437.92		11597.2	5447.32			7314.18	6158.81	7381.25		6904.81	5063.53		5634.4	9921.57	7514.79		10233.6	4403.13	7214.05	7130.14			9668.29	6038.65	5483.42	4955.28		7047.92	4782.19		7693.83	5835.54	7820.97		7059.55	9277.53	3599.04	8050.78			6394.66		6522.63			10214.2			6687.52	2780.02			10296	7119.54	6909.35	6748.72	2871.42	10182	7250.98	4849.67	9877.54	7438.76	6070.29	10076.8				8666.38		3491.77	5697.43
Q9ESB3	Q9ESB3	HRG_MOUSE	Hrg	Histidine-rich glycoprotein	1	RSGYVFELLR	RSGYVFELLR	2	RSGYVFELLR2				7256.93	23847.4	24069.8						9491.67	6405.2								24606.8			18375.5	13509	14855.9			17869	19432			9224.21			13950.4	17758	18589	19481		14737		26457.4	15874.6	19701.5	13104.6	35789	35435.7	23962.1	18543	13279.8	22145.9						11728.4	20772					10113.2				15809.7	18165.1			12924.1		32472.4		33339.3	29166.4
Q9ESB3	Q9ESB3	HRG_MOUSE	Hrg	Histidine-rich glycoprotein	1	RSGYVFELLR	RSGYVFELLR	3	RSGYVFELLR3	41059	25199	24789.4	21619.9	58855.9	25635.2	66761.4	12115.6	45387.1	41447.7	13621.1	14664.8	8705.97		19949.5	9431.37				20275.4	42229.8	25736.6	23233	57540.1	44316	62231.4	26233.1	26830.4	33918.7	55199.2		16595	6905.14		17279	23523.5		39639	57414.9		29560.1	27203.8	50807.5	60702	35902.3	30475.5	47214	89944.2	60440.3	45801.2	39632.1	52088.7			11401.1			26809.3	17447.2		13104.1		24644.8	12160.1		10699	6074.21	26556.9	27540.1	13958.1	35830.2	17677	51349.7		44553.6	65773.8	49906.8
P04919	P04919	B3AT_MOUSE	Slc4a1	Band 3 anion transport protein	1	RSHAEDLGNLEGVKPAVLTR	RSHAEDLGNLEGVKPAVLTR	4	RSHAEDLGNLEGVKPAVLTR4	163290	37618.1			33505.9		24936				53414															76612							79497.8		35838.7			76383.7			166313		136314					66828.6	43893		66350.8	20313.5				16986.2		19945.2			25705.1		52490.1	147640	32115.4		56576.7					37125.1				40577.2
Q9QXS1	Q9QXS1	PLEC_MOUSE	Plec	Plectin	1	RSIQEELQHLR	RSIQEELQHLR	3	RSIQEELQHLR3	7812.1													20742.1																			50763.3								10674.7		12738.4												19254.5								25132.6	16652.4
P68368	P68368;P05213	TBA4A_MOUSE	Tuba4a	Tubulin alpha-4A chain	0	RSIQFVDWCPTGFK	RSIQFVDWC(UniMod:4)PTGFK	2	RSIQFVDWC(UniMod:4)PTGFK2	11587.9		18675.8	12958	15745.1	15383.5	16875		16831.9		14219.9	14179.8	11953.4	10844	14943.2	15210.5	12504.2		14954.5	16456.1		13485.7							13779.7	12190.5	13040.1	17193.8	18676.2		13976.2	16511.1	19387.3			13037.8		18673.5	25958.4	20189.3		22488.7	17093.4		18255.8	18771	6976.78	23641.8	10085.5	12486.4		14540.9	13567.4	16187.4	18784.6	12261.7	12340.9	12949.1	18136.7		7498.84	10938	17763.8	19769.3	14883.1	18675.5		21512.1					14274.1
P68368	P68368;P05213	TBA4A_MOUSE	Tuba4a	Tubulin alpha-4A chain	0	RSIQFVDWCPTGFK	RSIQFVDWC(UniMod:4)PTGFK	3	RSIQFVDWC(UniMod:4)PTGFK3	156903	182525	109062	142517	114254	115500	183568	150797	146474	129819	115022	136858	94910.4	86282.8	145344	107285	130619	67593.2	79247.7	122916	62826.7	103824	56347.8	84505.2	118782	122175	103117	91602.3	92245.7	102969	114608	121083	146772	91980.4	90303.2	75440.6	96979.7	158582	86179.5	82520.5	132445	96532.1	128345	143177	112684	101329	74162.6	57319.4	100695	138590	123652	129899	64327.3	126086	89463.4	87421.6	77755.1	85014.5	150463	92380.3	98749.5	117644	92951.9	148437	124112	72485.8	134844	94795.2	138902	105048	133209	141497	119623	66800.4	106145	70315.1	131854
Q9WTR5	Q9WTR5	CAD13_MOUSE	Cdh13	Cadherin-13	1	RSIVVSPILIPENQR	RSIVVSPILIPENQR	3	RSIVVSPILIPENQR3	21991.2	15755.9	16277.8	16627.4	6827.83	16899.4	14818	16349.9	18828.6	19527.1	13190.9	6003.53	8343.41		9673.73	10606.6		41505.5	17577.8	14804.6		13999.1	22271.6	10690.5	17420.8	35212.6	14100.2	18341.7	15037	19496.9	10191.4	12943.9	17088.5	12606.7	8986.29	19397.4		13953.5		15505.3	15450.5	9021.99	17446.5	7386.37	11864.8	21170.4	19817.6	11070.8	9923.03	25615.1	20041.2	23487.3	18168.1		13188.6		9982.23	5395.62	8692.56	12301	10579.7	9245.3	32033.4	9770.06	10742.6	8691.36	21042	7621.55	13127.2		15376.7	17462.7	11817.1		18780.6		6564.99
Q921H8	Q921H8;Q8VCH0	THIKA_MOUSE	Acaa1a	3-ketoacyl-CoA thiolase A, peroxisomal	0	RSKAEELGLPILGVLR	RSKAEELGLPILGVLR	3	RSKAEELGLPILGVLR3	265835	367261	178938	154712	263716	185997	391383	526826	211920	136701	321839	120337	146046	177892	195562		175663	198542	201319	163489	339763	272633	144289	260812	73794	218027	150893	278161	324882			123211	377141	396309	88607.9	149822	390414	345438	365537		167752	329551	185944	188395	170047	132910	149568	303421	272748	75379.9	78317.4	82636.3	142684	75088.6	78389.4	147675	75979.6	247581	151207	144121	177850	340951	178381	412651	293417	140311	175940	243130	496410	200895	119440	382059	157441	320093	230268	293501	208190
Q921H8	Q921H8;Q8VCH0	THIKA_MOUSE	Acaa1a	3-ketoacyl-CoA thiolase A, peroxisomal	0	RSKAEELGLPILGVLR	RSKAEELGLPILGVLR	4	RSKAEELGLPILGVLR4	91031.4	179385	36915.3		78298.5		272162	149440	40681.1	55001.4	149498	37417.2	24997.5	43629.7	80018.1		34398.1		43458.1		94729.2	69924.1	52276.2	105296	61990.1	132722		55175.7	43294.2				73170.9		20497.8	43370.8	101363	218652	70048.6		104740	40751.9	41536.6	57073.7	55454.7	8351.39	27147.9	62181.8	136274	24897.7			20760		30004.4	42181.8		83541.4	46462.5	50878.6	24506.2		52603.8	76145.7	53801.5	35615.6	158206	58208	165830	47246.5		192003	43984.9	74307.5	56222.5	99772.7	71432
P06728	P06728	APOA4_MOUSE	Apoa4	Apolipoprotein A-IV	1	RSLAPLTVGVQEK	RSLAPLTVGVQEK	3	RSLAPLTVGVQEK3			101380	73013	56235.1								61782.4		75110.2		44204.3		61349.7			47636.5					42914.2	59687.7				68594.3													59420.9								60206.5			69025.9		78354.1	66999.7	62571.2	61260.5		47332.4	38271.3									38152.6
Q61881	Q61881	MCM7_MOUSE	Mcm7	DNA replication licensing factor MCM7	1	RSLEQNVQLPAALLSR	RSLEQNVQLPAALLSR	3	RSLEQNVQLPAALLSR3	10423.9	10740.1			18895.1						18365.6	17889.9	20155.7	14224.6	14668.1																	11044.7	14705.7	23962.6	9472.27						12424		17518.7	7823.31									15741.5	16919.9	25605.5	18141.5	16917.8	21044.5			13347.1	17798.7		14147.3
Q9JIF7	Q9JIF7	COPB_MOUSE	Copb1	Coatomer subunit beta	1	RSLGEIPIVESEIKK	RSLGEIPIVESEIKK	3	RSLGEIPIVESEIKK3	22151.4	38613	55464.4	77356.3	50305.7			37552.9	34369	38283	34413.7	36086.7	28130.5		69681.5	33591.2	59966.1		44385.7	39263.3	32606.5	29999.6	33441.4		33466	16829.1			33013.9		36032	54890.1	39291.5	35030.8	27738.2	35557.7	31653.3		29387.2	34199.7	54980.9		36592.8	33787.4	57933.3			37579.3	39376.4	38427.2	39625.4	44161.7	58097.4	60043.9	29784.9	58355.6	18221.9	45128.2	38454.3	64914.4	61064	31085.3	43851	27129.1	31764.5	49005.1		32425.3		34743	51835.5	24740.2	46367.7	26853.1		36601.5	21659.8
P29341	P29341	PABP1_MOUSE	Pabpc1	Polyadenylate-binding protein 1	1	RSLGYAYVNFQQPADAER	RSLGYAYVNFQQPADAER	3	RSLGYAYVNFQQPADAER3	203498	262917	114796	141940	212934	143081	190090	150597	128685	110470	206968	145501	120162	156463	147782	134489	148031	117293	141012	148879	153607	160702	134960	210266	101452	163877	113187	129512	78850.6	80958.6	161301	116490	242161	156458	175752	111878	144178	168929	156276	51566	233870	190080	122461	215067	176234	127381	110048	123755	153925	127605	101148	104014	178227	134354	172181	203214	163067	188072	161168	154155	149521	185103	152870	179555	177438	140315	224926	106703	207777	136253	107446	183763	94420.7	123995	92207.3	108193	108576
Q62234	Q62234	MYOM1_MOUSE	Myom1	Myomesin-1	1	RSLLSGEETGSLPGNYLVPIYSGR	RSLLSGEETGSLPGNYLVPIYSGR	3	RSLLSGEETGSLPGNYLVPIYSGR3	60293.5	50465.9	91113.4	46252.8	99274.4	108153	99687.8	115742	39469.5	178999	198018	68904.4	121936	21102.5	38847.8	121867	33909.1	101301	35437.7	64430.7	210656	59901.9	278265	301376	187741	78558.1	142986	40655.8	35738.3	45692.1	63929.2	57749.9	33557.9	44181.7	25343.4	165174	181359	356352	226018	21613.4	20117.5	37507.6	96219.5	73477.3	18179.2	13285.5	23181.1	249201	360844	84324.7	218598	82136.2	54008.4	50200.1	215509	18466.3	30430.6	106405	44503.1	24044.7	45916.5	42721.2	31881.7	68351.3	98443.3	70464.4	85805.4	192337	42046.2	30974.3	78017.4	111764	126473	265906	90946.1	269767	141919
O88667	O88667	RAD_MOUSE	Rrad	GTP-binding protein RAD	1	RSMPVDERDLQAALAPGSLATTAAGTR	RSMPVDERDLQAALAPGSLATTAAGTR	4	RSMPVDERDLQAALAPGSLATTAAGTR4		40025.1	21223.5		47814	39311.2	42456	38698.1			44648.6	30433.9	30098.3	22648.6	30757.1	45054.7	34105.9	28084.2	34884.9	27849.4	36003.6	24014.8	40349.9	32984.1		37447.2		27240.1	20225		33506	27285.9	30456.7	55592	27964.3	33343.3	38098.7	63132.4	51430.2		39082.9	35397.8	24386.1	38182.2	35158.5	32013		44531.3	57913.9		27408.4	22532.7	34481.6	28787.3	44138.9	22740.6	30347.2	52563.9	42987.8	33673.9	31916.4	33409.9	52448.7	58006.7	49424.9	26118.1	49106.8	26607.2	47173.8			34677.9	30408.8	35085.8	44526.5	31056.7	24530.2
Q8BVZ1	Q8BVZ1	PLIN5_MOUSE	Plin5	Perilipin-5	1	RSMSQAMDMVLGKSEK	RSMSQAMDMVLGKSEK	3	RSMSQAMDMVLGKSEK3	9943.55						14806.9									13383.1															11467.1																																		5390.57		9252.56		7948.76
Q7TPW1	Q7TPW1	NEXN_MOUSE	Nexn	Nexilin	1	RSMVLDDDSPEIYK	RSMVLDDDSPEIYK	2	RSMVLDDDSPEIYK2	6150.94	6146.96	4805.61	3448.55	12052.6		4587.1	13074.8	5050.45	7439.19	10477	11074.2	12027.5	4302.21	6240.5	15551.5	7591.47	5065.74	10292.2	4804.42		3858.68	9827.16	12360.2	4991.4						11352.3	9226.7	11584.7	8497.6	6519.21			10325.6	9280.99	5848.23	5191.23	11950.1	12408.1	4862.19	8149.9			10543.1	6759.21	4629.71	3458.1	6607.23	8563.79	8175.75	7867.41	7578.69		15799.9	14309.6	6219.56	8760.83	14306.9		11026.4	10805.3	8961.32	7877.73	6377.93			4170.09		4959.31	10030.5	6797.84
Q7TPW1	Q7TPW1	NEXN_MOUSE	Nexn	Nexilin	1	RSMVLDDDSPEIYK	RSMVLDDDSPEIYK	3	RSMVLDDDSPEIYK3	20206.5	27218	27158.3	33136.4	30327.8	32141.7	36834.4	34993.9	35465.6	21220.6	52439.4	22151.8	20665.4	61789.7	40875.7	59913.7	70567.5	44338.8	46479	35395.7	28914.8	12809.7	40495.8	45014.1	14341.6	18407.4	34067.1	43832.9	21442.9	10356.2	42626.7	56338.4	47632.6	42912	59599.8	33591.6	18647.2	55665	31384.5	37345.1	21297.3	30879.5	41862.8	40158	48234.6	38385.4	39323.6	19474.2	53801.9	18961.2	45867	19372	38176.1	45450.6	31107	51966.3	39932.2	46509	60550.9	58986.7	64967.7	57191.9	40667.7	57615.6	55699.9	40327.9	59062.1		26556.8	45857.9	19278.8	27257.1	25109.4	18822	43131.9	31575.1	14110.9
Q8BG81	Q8BG81	PDIP3_MOUSE	Poldip3	Polymerase delta-interacting protein 3	1	RSPAAFTSPPIGTVTPALK	RSPAAFTSPPIGTVTPALK	3	RSPAAFTSPPIGTVTPALK3	21607.3		17423.4	15922.8	8862.17						13811	12373.9	16383.6	18946.5	18353	12636.4							12398	11277					12631.1		19498.1	16741.3	14662.2	12490	19095.6	12052.5		14146.2		15682.6	12998	7837.98	17156.3	20240.4									18138.9	15703.7	11564.4	17864.7	26755.3	13790.9	14643.4	19177.9		15777.3	23915.3	20524.9	21531.8	12661.6
Q01405;Q9D662	Q9D662;Q01405	SC23A_MOUSE;SC23B_MOUSE	Sec23a;Sec23b	Protein transport protein Sec23A	0	RSPFLQVFNNSPDESSYYR	RSPFLQVFNNSPDESSYYR	3	RSPFLQVFNNSPDESSYYR3	46502	82534.1	55956	72533.4	103019	40024.6	55818.3	34552.9	52001.9	47919.7	59913.7	69159.5	61030.7	36244	66334.1	40042.9	43803.7	30132.4	37422.7	46511.1	75436.5	47163.8	43075	52379.4	41590.5	43986.8	26782	31425.9	24713.6	27090.3	50018.5	37318.4	73880.5	47663.8	47568.1	38064.4	56792	58718.1	67084.7	26009.3	92623.1	47843	52192.8	73381.1	54573.1	31232.9	35297	65738.5	56826.8	67291.7	45926.3	35659	44259	51413.1	53621.2	54016.6	36950.9	90624.4	49440.2	51380.4	50213.6	60161.1	50780.4	44554.4	64835	49635.3	58810.8	56361.4	61525.9	24383.6	36508.7	51943.6	39204.5	57521.9	36065	53496.7	50849.4
E9Q555	E9Q555	RN213_MOUSE	Rnf213	E3 ubiquitin-protein ligase RNF213	1	RSPGHLYLVEIPQGLSVQPK	RSPGHLYLVEIPQGLSVQPK	3	RSPGHLYLVEIPQGLSVQPK3		6548.97											3260.02		6275.9				4432.64						2729.54								8827.23		7746.43						12393.8	11874.6	11893.9										8151.15								7824.28						6295.28		7730.53
E9Q555	E9Q555	RN213_MOUSE	Rnf213	E3 ubiquitin-protein ligase RNF213	1	RSPGHLYLVEIPQGLSVQPK	RSPGHLYLVEIPQGLSVQPK	4	RSPGHLYLVEIPQGLSVQPK4											18513.6				7613.07																										14894.2																				5954.69						10023.2
Q64345	Q64345	IFIT3_MOUSE	Ifit3	Interferon-induced protein with tetratricopeptide repeats 3	1	RSPLNSYSDLIDFPEVER	RSPLNSYSDLIDFPEVER	3	RSPLNSYSDLIDFPEVER3					7957.81				15932																		15315														27149.7		11499.3																													10972.2		12490.3			10167.7
Q8K0U4;Q9CZJ2	Q9CZJ2;Q8K0U4	HS12A_MOUSE;HS12B_MOUSE	Hspa12a;Hspa12b	Heat shock 70 kDa protein 12A	0	RSPLTYGVGVLNR	RSPLTYGVGVLNR	3	RSPLTYGVGVLNR3	68113.9	66914.2	70667.8	62421	33629	60488.2	92394.5	79195.9	60383.1	73871.1	55362.8	35842.1	29467.6	81860.4	66068.4	40592.2	92378.3	112387	82310.2	86797.8	53402.8	71090.4	52354.6	85904.5	65410.6	74477.8	57904.1	86092.8	53624.6	61198.1	53000.7	65190	49606.7	44433	52211.1	48457.5	68539.8	85161.8	81610.9	80802.5	29001.3	39037.2	34388.6	57550.3	67167.8	59156.8	84948.8	55762.1	75112.7	47047.2	53166.3	72149.2	59723.3	52574.9	46398.4	62029	81200.1	86552.4	42295.2	98323	74490.1	94910.2	72632	105818	57291.3	78689.1	80401.6	51485.5	75733	71658.1	77287.9	88942.9	33654.9	47114.8	101151	55796.7	48545.4
P08003	P08003	PDIA4_MOUSE	Pdia4	Protein disulfide-isomerase A4	1	RSPPIPLAK	RSPPIPLAK	2	RSPPIPLAK2	67813.4	99302.6	95173	102075	122856	104960	71195.9	79986.7	86510.1	79041.1	72800.8	83808.4	80508.3	82823.2	71713.8	35834	65473.7	51776.9	67649.8	53358.3	67685.2	46703.9	54331.9	57602.3	62347.3	35898.4	60694.1	51677.8	61227.5	78720.8	57962.2	86877	85429.9	49093.5	68137.2	79276.2	70017.2	83287.8	94101.3	84871.5	130863	102699	85203.9	103510	94738.4	90000	98423.1	98480.5	91292.2	90523.4	78093.5	120591	46926.6	93801.7	75682.2	75085.8	59467.9	75644.3	74253.1	46545	67667	67634.6	35730.4	72722.3	48324.1	85847.4	72244.3	69638.2	55748.8	63088.7	74584.3	48054.3	84014	67700.4	57399.9	57822.8	65448.8
P08003	P08003	PDIA4_MOUSE	Pdia4	Protein disulfide-isomerase A4	1	RSPPIPLAKVDATEQTDLAK	RSPPIPLAKVDATEQTDLAK	4	RSPPIPLAKVDATEQTDLAK4	46759.9	51703.3		29233.1	33725.3	34510.7	63029.6	48582.3	35700		49161.5	19976.3	21328.5	27477.5	31321	33845.3			36824.2				32195		31344.1	43857.6			34393.2		24317.2		30236.4					31221.2			65868.2	37335.3		36241.9	33266.6	36538.5	33020.5		51262.1			37413.2	25309.4			29967.1		24690.7	26704.9	24476.2				28649.4	35321		36576.5			25801.4		48365.7	33395.8	36234.3	46622.1		23258
Q9R112	Q9R112	SQOR_MOUSE	Sqor	Sulfide:quinone oxidoreductase, mitochondrial	1	RSPVADSAGWVDVDKETLQHK	RSPVADSAGWVDVDKETLQHK	4	RSPVADSAGWVDVDKETLQHK4		7199.24				11907.2	14072.4			11313.7						7562.61						11469.8		6832.67				14211.9	4290.38	6651.65			7319.07					15955.8								12340.7	17513.5		11807	16027.2	11863.7													9223.13					14617.2		6335.06	8164.68			9635.37
Q8CAQ8	Q8CAQ8	MIC60_MOUSE	Immt	MICOS complex subunit Mic60	1	RSQEQMDSFTLDINTAYAR	RSQEQMDSFTLDINTAYAR	3	RSQEQMDSFTLDINTAYAR3	19276	25867.5	6526.38		8584.31		31205	24233.5		21271.3	36227.8			20753.6		18635.5	19833.7	44825.7	21706.2		10737.8		33061.5		13729.5	50686.6	15015.1	16463.8			16660		27397.7	25241.4		33598.1	20373.3	56915.5	23506.8		34285.6	22151.5	30406.4	24960.6	33822.8				23927.6		24742.4	16843.5	26186.9		39540.6		23218.6		18308	14254	10317.2	17440.2	36528.2	26429.4	23942.5		71891.8		31994.3			33706.4		13436.8	24971.7	14462.2	14991.1
Q5ND29	Q5ND29	RILP_MOUSE	Rilp	Rab-interacting lysosomal protein	1	RSQETEALQEQLQR	RSQETEALQEQLQR	3	RSQETEALQEQLQR3	14763.1	34530	11149.3	19153.3	24229.7	46832.8	40887.3	19725.2	44516.9	31147.8	24005.8	40077.1	12188.9	22526.3	13285.5	16026.3	50765.9	19121.9	15935.9	33474.6	33349.4	33141.5	20773.7	42676.3	30863.2	29134.2		23741	15892.4		17360.2	17030.6	15547.8		20045.8	19266.7	27298.1	14055.2	37156.6	14810.1	14859	21466.7	13389.5	10972.6	14063.2	29413	14038.1	23720.6	20844.6	32322.8	22537.2	31815.4	8855.17	12257.6	10281.1	13415.3		20175.1	17286		18954.5	19285.7	30972.6	34446.1	27728.7	21688.5	21571.7	24545.3	30812.6	52394.8	19261	37172.2	15183	39928.2	29770.5	31438.3	32310.3
Q99LB0	Q99LB0	TDIF1_MOUSE	Dnttip1	Deoxynucleotidyltransferase terminal-interacting protein 1	1	RSQMTTSFTDPAISMDLLR	RSQMTTSFTDPAISMDLLR	3	RSQMTTSFTDPAISMDLLR3	17369.3	8682.23		8308				34917.9			12313.5		11144.5		8717.78								10740.6						4701.78				15371.8	6929.29	5091.35						8609.21		8395.36	10619.7	13032.8								6031.49	6695.85		8933.35				8886.19	7004.87	11427.1	10608.1	38363.6	5658.08
Q920M5	Q920M5	CORO6_MOUSE	Coro6	Coronin-6	1	RSQSASEAPLSQHTLETLLEEIK	RSQSASEAPLSQHTLETLLEEIK	4	RSQSASEAPLSQHTLETLLEEIK4					8598.24						19981.3			23612.7	19786.1		28274.3		35343.6									18603.9	16628.9				9511						11512.9						20600.5				13548				28067.8		15328.8	23799	23013.8	15760.5	18720.5	22907.6	22209.7						12783.1
Q9Z247	Q9Z247	FKBP9_MOUSE	Fkbp9	Peptidyl-prolyl cis-trans isomerase FKBP9	1	RSQSGDFLR	RSQSGDFLR	2	RSQSGDFLR2	11959.7	14755.9	13379.9	8402.17	14269.7	7549.32	7625.74	12434.2			12988.7	11712.3	13323.5	10462.5				5682.59		7650.39											10801.6	11751.6	11659.7	10251.7	16278.7		9330.15	6702.49		7147.91	9335.78	26180.4	17445.4	14233.2	8387.44		9198.19					10187.2	6728.2	10357.8		10688.6		17978.8	10978.5	10996.4	10794.7	14974.5	7073.02	10358.4	7624.54	12723.5	9631.83		8343.07			12682.1
Q7TMY8	Q7TMY8	HUWE1_MOUSE	Huwe1	E3 ubiquitin-protein ligase HUWE1	1	RSSDPLGDTASNLGSAVDELMR	RSSDPLGDTASNLGSAVDELMR	3	RSSDPLGDTASNLGSAVDELMR3	28859.5	28058.8	13753.7	10084.5	25088.9	24782	30659	27069.3	26383.7	29452.3	31855.9	33408.9	25021.2	17915.2	23078.2	20570.7	19839.6	22899.9	32226	22909.4	26818.5	25134.9	30969.6	22386.7	23526	33927.5	22591.8	20541.2		8659.41	14915.1	14194.5	28742.6	27552	19313.8	29494.4	26908.2	21574.3	24461.5		27419	21824	19080.2	23769.4	27845.9	13943.2		22660.3	29828.5	23577.6	21651.4	22866.1	20106.2	19443.7	22963.3	24031.8	21283.1	24044.4	16254.6	20242.8	16834.3	21346.2	24903.5	31515.2	24697.9	29847.9	30154.1	20357.2	37152.7	28239.9		35761.2		26498.9	25853.6	18889.8	19373.1
P54731	P54731	FAF1_MOUSE	Faf1	FAS-associated factor 1	1	RSSNEVLNVIQGNTTVDELMMR	RSSNEVLNVIQGNTTVDELMMR	3	RSSNEVLNVIQGNTTVDELMMR3	4417.63	15483.7	13424.4	10155	18259.5	13930.6	15753.9	12847		19322.5	14492.6	16532.8	16393.1		11529.1	9570.25	11371.1	10009.5		12168.9	18988.4	14705.5	20783.1	14999.8	20324.4	12851.4	21612.1	8711.07	9538.76	14156.1		8395.65	7576.86	9542.91	9309.75	13752.2	20368.4	9362.12	17693.4		6009.61	13759.5	10616.9	11568.4				19486.4	17111.6	24137.5		24805.9	7401.63	12518.1	13287.5			20662.1	6900.86		12391.5	4228.74		6017.88		16783.6	6435.46	22747.7	6372.71		9780.16	9234.01	18557.1	22345.1	8197.96	21986	20800.4
P21981	P21981	TGM2_MOUSE	Tgm2	Protein-glutamine gamma-glutamyltransferase 2	1	RSSPIYVGR	RSSPIYVGR	2	RSSPIYVGR2			9041.69	10036.5				123105	7672.18		17563.5	6863.14	14596		9439.45					14695.1		12100			10588.3	87093.3		10692.3	15340.9	15842.3	72538	9771.28	36170.9		7898.95	10557.3	7692.51						11179.5									16308.8	7112.85	15877.1	16633.2	15640.9	10694.7	8564.68	11167.1		9107.09	90539		127139				12179.7			8687.99		13167.7		14940.3
F6ZDS4	F6ZDS4	TPR_MOUSE	Tpr	Nucleoprotein TPR	1	RSSTSQTVSTPAPEPVIDSTEAIEAK	RSSTSQTVSTPAPEPVIDSTEAIEAK	3	RSSTSQTVSTPAPEPVIDSTEAIEAK3	16847.6	21309.1	10842.5	14487.4	23844.2			7507.17		5918.76	22134.2	20258.2	19991.2	11970.7	18137.2	9780.93	20209.8	13549.8	13217	10872.4	11542	10942.8	13817.4	13117.5	10692.8			12890.6		6987.21	16273.4	15464.5	21413.7	19975.2	21267.1	10738.5	15876.5	3349.47	20495		26594.3	9336.79	16816.2	10874.7	12384.2	10491.6	14278.6	16655.8	9589.47	10427.6	19049.7	9250.91	16843.1	20588.6	27413.9	23206.1	26406.2	34259	18288.7	13785.9	13152.4	14252	17292.5	16324.2	8952.39	15534.1	9790.97	9025.56	7879.22		12903.5	8870.83		13301.1	5873.55	21455.7	11222.1
P70271	P70271	PDLI4_MOUSE	Pdlim4	PDZ and LIM domain protein 4	1	RSSVSGISLEDNR	RSSVSGISLEDNR	3	RSSVSGISLEDNR3	14019.8	17612.5			28685.9		33288.6	38602.8								19140.8				42458.6	46039.3	13182.9	63587.4	28463.6	15724.5	37153.3	70103.9	19874.6					13682.3	13248		42582.5	47784.4	55588.4	24921.2		29714.6	13674.8	22777.2	20968		15222.6		27915.1	77363.3			44262.3													11859	20060.5		35021.2	30169.1		30378.9	40349.5		49657	41400.7	47765.3	37805.5
E9Q4P1	E9Q4P1	WDFY1_MOUSE	Wdfy1	WD repeat and FYVE domain-containing protein 1	1	RSSYPVMGFEFQVR	RSSYPVMGFEFQVR	3	RSSYPVMGFEFQVR3					14100.2			20612.1						13963.1		9964.92															12229.5		17368.5					35524.8			14825.7	17713.9		17888.8																		20339		13670.9	19389.2			14360.7	17816.9
Q9DBF1	Q9DBF1	AL7A1_MOUSE	Aldh7a1	Alpha-aminoadipic semialdehyde dehydrogenase	1	RSTCTINYSTSLPLAQGIKFQ	RSTC(UniMod:4)TINYSTSLPLAQGIKFQ	3	RSTC(UniMod:4)TINYSTSLPLAQGIKFQ3				30656.5	14327.7							26187.3			38543.7				39745.4			36869.2	37745.2			45470.2			40652.7	34358.6				36571.1	34410.2	44420.5	18937.9		30857.9		26396.7		18909.7						47472.8									23237.2	34710.8	32073.5	16783.7	26520.8				45028.1		17965						25395.8
O88643;Q61036;Q8CIN4	O88643;Q8CIN4;Q61036	PAK1_MOUSE;PAK2_MOUSE;PAK3_MOUSE	Pak1;Pak2;Pak3	Serine/threonine-protein kinase PAK 1	0	RSTMVGTPYWMAPEVVTR	RSTMVGTPYWMAPEVVTR	3	RSTMVGTPYWMAPEVVTR3	54660.7	33827.7	30197.1	33244.3	28275.5		28216	31737.1	23551	26025.8	36518.8	27424.1	27101.9	36298.8	34896.4	29288.2	24284.6	29429.7	17789	20543.6	20942.1	29279.5	22193.6	25769.6	21707.8	29875.7		14928.2	16223	27126.5	40523	39839.9	40622.2	36239.5	26321.3	29344.5		34907.6	13894	27201.4	52140.6	46851.9	19242.5	45172.2	32371.9	22575.1	30883.7	16670.1	25759.7		15756.6	19276	27464.2	22454.4	21990.1	28833.9	29880.7	14861.3	32031.8	27759.4	31525.9	37698.4	20905.6	37137.2	40793.5	28393	30071.9	14912.6	23494.1	13142.9	18803.6	29235.4	19363	15683.1		15121.3	16495.3
O88643;Q61036;Q8CIN4	O88643;Q8CIN4;Q61036	PAK1_MOUSE;PAK2_MOUSE;PAK3_MOUSE	Pak1;Pak2;Pak3	Serine/threonine-protein kinase PAK 1	0	RSTMVGTPYWMAPEVVTRK	RSTMVGTPYWMAPEVVTRK	3	RSTMVGTPYWMAPEVVTRK3							19109.1				11035.5	16884.8																			16791.3			39318.2							16247.6												12183.7	9056.46		12807.1								14314.2			19403.3						12054.9
Q3UMT1	Q3UMT1	PP12C_MOUSE	Ppp1r12c	Protein phosphatase 1 regulatory subunit 12C	1	RSTQGVTLTDLKEAEK	RSTQGVTLTDLKEAEK	3	RSTQGVTLTDLKEAEK3					11806.9		15064.5			13891.2		13662.5															12650.8				7284.91	11403.3			12478.1						12936																		12703.3	15248.5					9103.55		7877.27				12618.8	18568.9
Q8BG95;Q9DBR7	Q9DBR7;Q8BG95	MYPT1_MOUSE;MYPT2_MOUSE	Ppp1r12a;Ppp1r12b	Protein phosphatase 1 regulatory subunit 12B	0	RSTQGVTLTDLQEAEK	RSTQGVTLTDLQEAEK	3	RSTQGVTLTDLQEAEK3	11872	12000.8	13867.1	11073	10512.6	22003.7	13464.5	15008.1	21229.1	14453.1	19831.9	10320.3	10865.3	23255.2	17025.3	19350.2	22662.1	22589.9	21378.7	13606.6		14345.5	23312.4	17344.6	15580.2	14392.3	40589.6	12840.9	12784.2		16037.5	16432.3	9906.73	18221.4			11584	19880.3			12287.7	11972	13598.5	10587.3	25012.8	15281.8	10353.8		14972.5		24455.2	20428	15940.6	20398	16342.6	26592.8	30228	14121.6	18547.9	23705.4	22923.6	12829.4	21536.8	11138.9	10501.1	19052.5	16549.7	13607	17086.5	14304.9	16889.5	13713.3	17688.7	13829.9	18039	14879.7	9245.87
Q8BG95	Q8BG95	MYPT2_MOUSE	Ppp1r12b	Protein phosphatase 1 regulatory subunit 12B	1	RSTQGVTLTDLQEAEKTFSR	RSTQGVTLTDLQEAEKTFSR	3	RSTQGVTLTDLQEAEKTFSR3	14039.3	19254.3	6918.68		10994.6	19362.7	16537.2	25292.6	8676.42	16493.2	29241.9	12660	10629	10296.5	10241.3	24518.3	17759	16372.8	13412.1	12275.9	25336.7	15041	18588	19549.3	15182.5	13972.2	21967.9	10040.1	11467.4	7558.2	15154.7	7462.04	25873.9	21756.8	11743.5	17296.6	15835.3	38929.5	18281.4		11031.3	17538.5	14075.6	19908.6	16348.5	12926.4	11999.4	21686.5	23460	19188.3	28870	25974.1	8005.15		10449.4	11823.2	8035.42	13820.1	15155.9	16253.8	15286.6	22067.2	15310.5	21174.6	20115.8	19267.1	17530.2	14802.2	16241.4	16234.7	13421.4	18970.1	13596.9	23388.7	16115.6	19794.1	16975.2
Q9DBR7	Q9DBR7	MYPT1_MOUSE	Ppp1r12a	Protein phosphatase 1 regulatory subunit 12A	1	RSTQGVTLTDLQEAEKTIGR	RSTQGVTLTDLQEAEKTIGR	3	RSTQGVTLTDLQEAEKTIGR3	24108.7	21799.7	16926.8	9688.64	25017	17748.4	24213.4	18481.5		14341.6	25301.5	19995.4	14463.6		22054.2	37126.8	28354.5		13993.2		17804.1		24263	28477.9	20088.8				12512.9		31201.7	18485.5	33254.5	34631.4	21548.1	19483.1	21045.6	38754.2	21608.3		22066	17777.3	18511.5	24390.3	20730.6		25371.1	17190	29268.5		27527.7	18841.1	13195.7	19543.4	29960	24330.6	20429.8	22176.5	19629.2	28205.9	19863.9	20528.5	24021.3	28899.6	22829.3	24561.3	24214.1	16425.1				36450.3		23486	16018.3	20104.1	21289.1
Q03265	Q03265	ATPA_MOUSE	Atp5f1a	ATP synthase subunit alpha, mitochondrial	1	RSTVAQLVK	RSTVAQLVK	2	RSTVAQLVK2	26814.6		34841.1	30430.3	31904.6	51401.2			41573.7	41032.1	19800.5	38942.6	59619.4	44083	34023		60780.1	95253.1	62020.6	56455.8	92385	47116.8	99113.4	83520.7	53539.9	52321.7	34847	62376.6	71601	59264	27845.7	76004.1			55068.6	55109.5	68490.5	73775	75667.6	71413.9				33651.4	38330.2	53545		73376.4	74325.7	28168.8	38467	32670.3	37245.7	32695.1	44088.6	32160.2		63931.3	48944.6	50736.2	46391.5	23702.7				53168		37860.5		58057.5	71146.4	33405.7	84660.4	55969.7	73426.6	72160.2	34119.5
Q91V41	Q91V41	RAB14_MOUSE	Rab14	Ras-related protein Rab-14	1	RSTYNHLSSWLTDAR	RSTYNHLSSWLTDAR	3	RSTYNHLSSWLTDAR3	27478.5	30512.5				22352.1	18294.8	27698.1		19892.5	39408.3	14243.7		34443.6	17642.4			101385	106747						29521.8	24060.8						20091.9	37643.5		14236.6			54231.6			53297.9				65427.3	28661.1				20612.1			19675.1			17641.9			21551.6	41607	22728.7	24784.6		24075.6			43776.2		72543.4		19038.2	21807.4	22215.3		19022.9
Q8R2T8	Q8R2T8	TF3C5_MOUSE	Gtf3c5	General transcription factor 3C polypeptide 5	1	RSTYNYSLPITVKK	RSTYNYSLPITVKK	3	RSTYNYSLPITVKK3											11461.7	31600.7	8797.19		13654.8					9818.46			14680.8								17642.7	7593.55	21120.1		43472.8			13445		24610.7														16867.5	12867			17382	20535.5	12922.1		36850.8				23597.2		15394.7	29567.9		9357.12		12984.5	19086.2		19832.9	12788.4
Q8CC88	Q8CC88	VWA8_MOUSE	Vwa8	von Willebrand factor A domain-containing protein 8	1	RSVAMQYLELTKR	RSVAMQYLELTKR	3	RSVAMQYLELTKR3		12206.7			11055.2		24938.2				15030.3									13895.1	22345		13730	23769.1				24759.6	12703.6				14458.8					25793.2	26351.9	13263.2				13919.3		24252.6	25282.6		20836.3	18673.1							13794.1					18096.4		14566.7			22269.4		23540.9			21062.4					27479.7
Q61316	Q61316	HSP74_MOUSE	Hspa4	Heat shock 70 kDa protein 4	1	RSVMDATQIAGLNCLR	RSVMDATQIAGLNC(UniMod:4)LR	3	RSVMDATQIAGLNC(UniMod:4)LR3	82431.2	98496.2	50101.8	71460.8	62054.7	65060.2	99427.7	98974.9	72721.5	40497.9	62517.2	81052	76024.5	44871.7	72099.1	110626	69873.2	33585.7	43730.7	75997.7	57776.8	47243.4	56184.7	93071.1	38167.7	94152.7	57933.9	43189.4	55602.7	84448.5	97142.4	49844.4	89057.5	75503.4	37082.4	94256.5	82890.3	56075.5	51630.4	56960.9	65236.8	116282	65683.2	72397.1	57709	40721.7	42740.9	65844.8	95293.4	72400	72568.2	91492.2	25322.2	66188.7	22270.5	36675.2	32472.3	27723.2	57724.8	37335.8	25607.8	67686.6	37241.4	95400.7	80227.4	65763.2	77251	81082.4	94910.6	53111.8	59938.6	88210.6	93189.2	56115.7	45782.4	61080.7	68596.8
Q91YM4	Q91YM4	FAKD4_MOUSE	Tbrg4	FAST kinase domain-containing protein 4	1	RSVPLLR	RSVPLLR	2	RSVPLLR2	9078.45		13863	8195.07			8595.74	9283.38				12968.6		12454.8	9853.64	6880.12	7495.66	15728.3	14910.7	13012.5		12624.8		10291.4	12456.9	8218.24	7700.82		15742.2	13702		9500.93			13302.6	13828.1	10802.6	6818.81		16108.8							10566.8	7922.98						5566.38		6868.61			15315.2		13506.3	7567.58	10673	12120.9		16533			6788.23		16426	8783.3	7721.33	14543.2	12192.3	10690.4	9896.67
P62301	P62301	RS13_MOUSE	Rps13	40S ribosomal protein S13	1	RSVPTWLK	RSVPTWLK	2	RSVPTWLK2	21427.2		34110.5	40737	32197.4		18530		28507.6	30568		19553.8	22607.5	47580.7	30593.5	18611.9	33954.3	37552.1	35266.2	32896.3		40474.1		23547.4	20301.3	23666			29117.9			54620.6	21433		18402.1			26765.9	27256.7		17865.3		35074.9		23635	23119.2	24527.3		22646.2	19703.6			61123.9	53812.5	36578.5	36278	32444.1	18882.6	42724.9	44074.1	40437.1	16427.4		17543.3			28260.1			35455.4	42656	15120.9	27402.6		21413.5
Q01853	Q01853	TERA_MOUSE	Vcp	Transitional endoplasmic reticulum ATPase	1	RSVSDNDIR	RSVSDNDIR	2	RSVSDNDIR2	66736.1	62470.7	43367.5	73568.2	45572.7	63412.6	35650.9	43689.5	71314.7	59296.5	59510.8	50939.6	55153.3	41596.7	77285.8	59181.4	43111	40328	69024.7	89424.2	27105.9	57489.7	51753.1	52860.9	66989.3	48469.2	74219	66534.2	46887	50267.6	50372.1	60229.8	45448.4	55200.2	49016.9	55461.7	51920.1	54956.4	28918.4	40670.3	43163.4	57948.5	57904.3	50135.5	59950.5	43283.1	46432.2	21698.7	63804.5	52335.7	45094.1	59112.1	32071.9	44670.3	31362.7	52352.6	46485.8	57652.5	63981.4	58007.4	49477.2	53268.8	50411.6	44201.1	58254.7	59546.3	51125	50555.5	55510.5	56558.3	70546.7	61637.2	35254.1	54012.9	42994.4	43797.6	48101.5
P54310	P54310	LIPS_MOUSE	Lipe	Hormone-sensitive lipase	1	RSVSEAALAQPEGLLGTDTLKK	RSVSEAALAQPEGLLGTDTLKK	3	RSVSEAALAQPEGLLGTDTLKK3	8126.7	12980.6		11447.3	14584.5			13547.6				16827.5	9345.71		10207	9541.09					19728.7		39785.2	8991.53	9813.67						13559.5		12500.5	15793.4			14876.7	15262.7	18050.4		10641.2	13115.9		18166.5				23110.7							10301.6			21456.9	16298.9	12429.5		13501.7		9947.17	12641.7	10293.6	14803.9	14351.5								15306.2	14565.4
Q9DBJ1	Q9DBJ1	PGAM1_MOUSE	Pgam1	Phosphoglycerate mutase 1	1	RSYDVPPPPMEPDHPFYSNISK	RSYDVPPPPMEPDHPFYSNISK	3	RSYDVPPPPMEPDHPFYSNISK3	4794.64				16721.7						10646.7	14708.8	8655.3		3463.01	6580.48		7637.58			11462		8584.9							3835.86		4403.29	6223.61	12997.5	14997.2		11783.3		13923.3		18886.2	12119.9	16633.3	3457.63				13254.5	10397.6				12640.4	6804.83	26765.7			13501.2								4114.99		12544.2	5827.19					11822.2		9041.51	7159.43
Q9DBJ1	Q9DBJ1	PGAM1_MOUSE	Pgam1	Phosphoglycerate mutase 1	1	RSYDVPPPPMEPDHPFYSNISK	RSYDVPPPPMEPDHPFYSNISK	4	RSYDVPPPPMEPDHPFYSNISK4	32598.3	67365	19598.2	24270.6	82220.4		49155.2	23113.4	21451.5	38078.3	101573	99625.8	70612.5	28069.9	26936.5	18952.5					87808.1	22342	134500	60559.4	19333.9	48671.4	24868	33697	31173.3		30671	32772.8	33110.2	92825	114947	61938.6	49829.3	39064	80741.7		146776	72773.4	59127.8	67369.8	32849.6	18617.7		49269.9	87039.2	19094.9	30882.3	24174.3	54873.8	83359.2	253908	79888.9	52509	92440.4	17491.7	22505.5	17333.9	24767.9	18534.5		22308.3	53631.1	51744.1	40615.2	40672.1		20047.2	55430.5	16420.2	51945.6		55058.4	45677.2
Q9DBJ1	Q9DBJ1	PGAM1_MOUSE	Pgam1	Phosphoglycerate mutase 1	1	RSYDVPPPPMEPDHPFYSNISKDR	RSYDVPPPPMEPDHPFYSNISKDR	4	RSYDVPPPPMEPDHPFYSNISKDR4	18648.3	24718.2	9688.33		16844.7					21881.4	49832.7	24533.5	10508.4		12897.6			16417.8			37999.8		42981.8								27791	13053		34181.8	33068.9		19912		34328.3		57256.1		37823.1	24955.4		24790.9		35569.1	54106.2				22023.3	18156.5	69191.6	50568.5	43292	18361.6	10248.7	23601.3				24244.9		22050.1	29782							33189.2		36871.5	24544.5
Q9R190	Q9R190	MTA2_MOUSE	Mta2	Metastasis-associated protein MTA2	1	RSYETMAGAGVPFSANGRPLASGIR	RSYETMAGAGVPFSANGRPLASGIR	4	RSYETMAGAGVPFSANGRPLASGIR4	16064.6	22703.8	18925.6	12634.2	15031.5						38840.4	18298.9	13308.6	16497	24001.6	19048.4							14464.2		7178.87						24109.6		21719.2	33683.3	17524.5	17580.1		26681.7	13045.2		17184.3	17468.5	11772.6	12298.4				11603.8					21380.2	17029.7	17677.2	36395		17872	20617.6	22217.9	19892.8	27937.3	42208	16065.8	31095.4	23214.5	20186.8		21329.3	17090.3
O70310	O70310	NMT1_MOUSE	Nmt1	Glycylpeptide N-tetradecanoyltransferase 1	1	RSYQFWDTQPVPK	RSYQFWDTQPVPK	3	RSYQFWDTQPVPK3	13163.8	11358.5	15859.3		6438.66		14600.4				12613.2		8348.33		10351.7			11744.6															13151					15559.4			14743.4	15396		19646.1	13297.8	13808.3							13470.7	9975.63	16962.4	11985.3	20747.8	7375.25	14790.4	10256.2	7412.37	10513.9		13938		8409.36	10880.9			12401.8
Q9D0J8	Q9D0J8	PTMS_MOUSE	Ptms	Parathymosin	1	RTAEEEDEADPKR	RTAEEEDEADPKR	3	RTAEEEDEADPKR3	5098.59	12561.1		4814.06			8424.12	5047.04			16114.5		5391.66			14890.5										4870.72	5076.51				9558.27		5994.67	7481.03				4341.74			11112.4	8703.89		9039.23		4387.3	5201.79		11644.8								4864.75				5816.43	13051.5		14790		3371.64	8202.01		6126.93			10821.2
P50516	P50516	VATA_MOUSE	Atp6v1a	V-type proton ATPase catalytic subunit A	1	RTALVANTSNMPVAAR	RTALVANTSNMPVAAR	3	RTALVANTSNMPVAAR3	21911	32645.7	25821	23029.9	27426.8		32678.1		27685.3	18712.5	36149.6	33772.1		22546.8	23525.9					16228.3	43603.8		29931.1	31466.1					15919.6	20222.5	17876.8	18039.9	16724.6	16396.5	29067	36953.7	52455.6	18099.2		16404.3	26064.2	18396.8		29282.6	26664.5	15553.3	20661.1		34065.2				12482.2	24355.2	22120	17120.3	22821.4				14464.9	6697.17		22392	9702.97	22767.5		32138.3	16113.4		16637.6	26364.4	19099.3	43566.5		58050.7
Q61656	Q61656	DDX5_MOUSE	Ddx5	Probable ATP-dependent RNA helicase DDX5	1	RTAQEVDTYRR	RTAQEVDTYRR	3	RTAQEVDTYRR3	7376.34		5216.6	5938.28	3262.65						6923.55	6140.9	7505.05		8575.55	15142.2									6930.33						7894.48	7147.68	9683.72	11114.1	8521.35								3648.16		6701.65							3014.29		5247.23	9127.88	7837.08		7728	8359.17								10645.1							9222.56		17367.3
Q8VDM6	Q8VDM6	HNRL1_MOUSE	Hnrnpul1	Heterogeneous nuclear ribonucleoprotein U-like protein 1	1	RTDEEGKDVPDHAVLEMK	RTDEEGKDVPDHAVLEMK	3	RTDEEGKDVPDHAVLEMK3	5433.68	4381.68		4342.25	4344.03			5517.65			10484.1	6330.05	3730.34			2977.46			2922.51			6612.38				6563.45		5350.97			5308.21		7498.11	3708.44							6858.48		6865.46	1594.52		3339.89	5268.17	6694.88									5595.86	7715.68		6437.45	3869.06	10008.7		9419.22	3974.51	4268.53	7761.26		6528.29	7082.7		3976.75					7550.08
Q8VDM6	Q8VDM6	HNRL1_MOUSE	Hnrnpul1	Heterogeneous nuclear ribonucleoprotein U-like protein 1	1	RTDEEGKDVPDHAVLEMK	RTDEEGKDVPDHAVLEMK	4	RTDEEGKDVPDHAVLEMK4	9163.65	32546.9		14769.4	28613.3		23126.2	16543.5	33065.8		49141.9	25428.5	18625.3	17033.2	14168.3	17360.5		21942.9	24707.1	18789.3	27145.9			15430.5		30113.1	30151	34595.3		17006.9	10127.7	19228.3	18239.9	17141.9	19906.8	28788.4		22724.4	36270.2		20005.1	21315.4	21166.7	24953.1	30867.8		18608.9	22339.6	25546.3	30811.3	26460.6	33478.7	19962.3	10330.9	39193.3	38765	21217.7	41755	18548.2	37828.4	24002.5		26692.4		11566.9	15759.4	16339.7	33990.7	21293.8	20066.1	28156.6	22140.7	17491.5
Q91XL2	Q91XL2	LNX2_MOUSE	Lnx2	Ligand of Numb protein X 2	1	RTDEPGVFILDLLEGGLAAQDGR	RTDEPGVFILDLLEGGLAAQDGR	3	RTDEPGVFILDLLEGGLAAQDGR3		7739.2			10563.7														6375.33			7534.81			8497.43			4771.45															7732.22										8234.46			12259	8872.96			5699.65			6758.6		5557.11					5275.28		6011.31					10016
Q99MR9	Q99MR9	PPR3A_MOUSE	Ppp1r3a	Protein phosphatase 1 regulatory subunit 3A	1	RTDFNAVPSAFNSDTASASR	RTDFNAVPSAFNSDTASASR	3	RTDFNAVPSAFNSDTASASR3	121870	84796.3	38390.2	63762.6	14440.6	103785	125055	129919	147875	52334.8	78559.2			114946	59528.5	110920	123224	122502	118952	87470.2	66687.5	137244	113467	142592	39826	236653	136372	136000	127713	113953	60311.6	76048.9	72039.9	93578.6		91536.6	41105.2	170484	28252.7	80164	119877	83046.9		81026.7	92661.6	113823	94463.5	25997.4	148041	162513	139799	97683.9	44401.6	10811.6	19779	45009.6	59533.6			73391.7	88538.6	71648.6	153465	114450	112813	72417.7	163030	21726.8	182085	111503	136486	193390	58421.7	45066.5	157946	33619.8	23516.2
Q8K4Z5	Q8K4Z5	SF3A1_MOUSE	Sf3a1	Splicing factor 3A subunit 1	1	RTDIFGVEETAIGK	RTDIFGVEETAIGK	3	RTDIFGVEETAIGK3	41073.2	59717.5	33339.8	35251.2	43985.1		42755	34128	37638.3	27749.4	71180.5	39279.3	38720.2	39967.9	37810.3	43602.6	33477.6	21830.2	28852.3	38475.1	40228.3	24004.4	25769.7	35141	40224.2	28629.4	46560.5	25668.6		27209.5	71822.4	43476.4	42781.4	59674.7	40494.5	35494	37853	45546.1	33866		59848	46629.6	45961.3	56968.9	36029.1		21837.2	37152.2	28059.7	28572.8	39319.8	29404	36282.8	40935.6	44839	51601.2	44791.8	45660.1	42131.9	36609.3	26535.3	57916.6	49318.1	38341.5	50820.4	35088.1	43637.3	23066.2	32125.3		28895.4	42440.8	26160.5	44976.1	26903.2	23671.4	28142.6
Q8K4Z5	Q8K4Z5	SF3A1_MOUSE	Sf3a1	Splicing factor 3A subunit 1	1	RTDIFGVEETAIGKK	RTDIFGVEETAIGKK	3	RTDIFGVEETAIGKK3	86122.2	118055	110164	80242.8	55294.6	68823.1	69400	37129	74769.1	68916	159385	126255	66297.5	83848.7	118731	93239.4	116042	75048.1	94380.1	78225.6	85513.9	62317.3	109634	54587.6	93377.5	72964.7	55144.8	53744.6	39362.2	50963.3	132527	96307.2	86168.2	99558.7	156231	68312.4	79053.7	99841	77830	42593.8	143167	68848.7	73356.8	100651	120503	55591.3	65776.3	72948.2	70748.2	68318.7	70337.9	67290.9	103906	131376	126069	148905	105677	101042	119780	120101	124483	92984.7	103478	71656.3	60979.3	115254	89276.8	53712.8	53633.2	45741.7	65303.1	79737.5	55959.5	62738.1	56013.1	50338.4	41038.1
Q9QXT0	Q9QXT0	CNPY2_MOUSE	Cnpy2	Protein canopy homolog 2	1	RTDLCDHALHR	RTDLC(UniMod:4)DHALHR	3	RTDLC(UniMod:4)DHALHR3				13753.2	29057.7							25998.8	24745.1								25232.2											10130.3			20373.2																				17659			40638.2	22679.5							18331.5											17816.8
O88533	O88533	DDC_MOUSE	Ddc	Aromatic-L-amino-acid decarboxylase	1	RTDLTGAFNMDPVYLK	RTDLTGAFNMDPVYLK	3	RTDLTGAFNMDPVYLK3	21524	15181.9		13570.5	12784.5						21193.5	21485.8	25679.3		20275.6	25235.9				14998.2											20978.4	13642.5	16404	19441.9	16419.4		13768.6			15774.6		13924.9											13084.7	14104.3	17816			23098		16212.8	9543.06	21711.8		10928.8	15257
Q9CZA6	Q9CZA6	NDE1_MOUSE	Nde1	Nuclear distribution protein nudE homolog 1	1	RTDMAVQATGSVPSTPVAHR	RTDMAVQATGSVPSTPVAHR	3	RTDMAVQATGSVPSTPVAHR3	10172.5	15195.3	10921.3	14567.5	12530.1	16734.4	10493.8	14005.3	8567.62	14783.7	14928.9	14407.3	10759.2	12873.8	14519.6	18312.3	11419	11169.9	22018.6	18612.6	22918.8	15403.1	12752.2	22375	18510.5	9086.51		32804.1	16376			12121.9	16542.6	11749.3	7766.04	16230.1	13562.9	12423.6	19401.5	4947.65	16599.8	9163.03			7022.22		21273.9	15801.8	19208.9	6921.93	19184.3	14958.9		9878.96	12635.4	11342.7		15833	12713.9	16853.4	19991.9	13705.4	9841.22	11841.3	8414	7439.05	11852.3	20123.1	21677.7	15314.6	26754	20426.5			10518.1	7108.1	12451.5
Q8R123	Q8R123	FAD1_MOUSE	Flad1	FAD synthase	1	RTDPYSCSLSHFSPTDPGWPSFMR	RTDPYSC(UniMod:4)SLSHFSPTDPGWPSFMR	4	RTDPYSC(UniMod:4)SLSHFSPTDPGWPSFMR4	26051.2	24492.3			19063.2		32649.2	22105.3	21211.9	15249.1		11160.5			12967.2		19461.2	14450.6		16461.2		26696.5		29710.5	14453.3	39233.6	20032.4	16547.6	34244.2					12610.5		20226.7	26961.8				10924	19686.8		16783.3	17083.2	25682.9	24796.8	18731.2	26988.2	31858.8					8008.45							12318.7	25808.3	22759.7	21886.3			47754.6	31270.8	20721.2		19512.3	23043.2		18003.2		39273.5
Q8K1R7	Q8K1R7	NEK9_MOUSE	Nek9	Serine/threonine-protein kinase Nek9	1	RTEDDSLVVWKEVDLTR	RTEDDSLVVWKEVDLTR	3	RTEDDSLVVWKEVDLTR3		31791.4		36037.6			27995.1	24836.6	31424.1		37744.6						52775.9		28688.6	37405.8		28528.2								16313.1		70165.4						18766.7							51227.5				47363.3	41233							65830.4						40902.5	36721.4			44950.4					34724.9	23242.7		34102.4
Q8BGI7	Q8BGI7	LRC39_MOUSE	Lrrc39	Leucine-rich repeat-containing protein 39	1	RTEDQVNCLTQMPSSIHSDGESN	RTEDQVNC(UniMod:4)LTQMPSSIHSDGESN	3	RTEDQVNC(UniMod:4)LTQMPSSIHSDGESN3	21163.9	40296.3	4295.27	10735	23843.6	40753.3	34623.7	27064.2	18682.7	16551.7	46287.4	23798	22985		21492.8	45141.4	49197.8	19903.5	17177.4	44472.9	24343.5	23066.8	43203	41830.4	9846	26242	48180.3	20935.3	5307.11		26611.1	17241.7	21213.1	20225.4	18889.8	36918.4	27598.5	39342.3	29171.9	5719.33	15243.7	28233.3	12463.3	14941.9	43148.6	13840		22234.7	48976.9	32466.2	33326.7	28166.2	7968.1	2952.71	14893.3	12352.5	6318.83	31015.9	11293.2	15096.3	16155.3	4990.71	26343.9	14541.6	11672.7	16913.8	20158.3	35820.8	24698.3	14649.2	25816.2	61469	8074	30383.5	12769.4	25308.7	38820.4
Q9CQE5	Q9CQE5	RGS10_MOUSE	Rgs10	Regulator of G-protein signaling 10	1	RTEEEEEEPPDAQTAAK	RTEEEEEEPPDAQTAAK	3	RTEEEEEEPPDAQTAAK3	7138.28	5993.74	2065.49	3388.08	4916.71	6628.05		6525.86	6124.5		1407.74	3472.61	2754.2			5732.14		2965.99		3522.06				2273.86	5696.61		5086.09	3362.71			3609.69		3633.41	6282.31		3473.15	4251.64				7070.2	9501.6	6905.84	4944	2549.73	8553.21	7427.74				16099.1	6369.9							3270.26		3571.05	2874.61		6137.49	6233.73	4509.46	2447.65		4496.76		4733.43	9379.87		4573.36	8620.57
Q9CQE5	Q9CQE5	RGS10_MOUSE	Rgs10	Regulator of G-protein signaling 10	1	RTEEEEEEPPDAQTAAKR	RTEEEEEEPPDAQTAAKR	3	RTEEEEEEPPDAQTAAKR3	2073.43	3626.53		2307.81	8284.46		4784.44	7800.06	3895.12		6597.38					6545.28			4558.81		6270.1			2812.52			3757.92				6807.82		4395.62	6331.65	3752.23	4440.82	3821.69	5831.17			6442.2	15641	5268.2	2767.32	5049.02		9200.91		7619.56			6515.13						6926.39	4678.74	6567.22		3878.68		4976.18	3766.16		2819.74		3146.24					7961.99	4893.83
Q8K310	Q8K310	MATR3_MOUSE	Matr3	Matrin-3	1	RTEEGPTLSYGR	RTEEGPTLSYGR	3	RTEEGPTLSYGR3	22090.3	32295	28591.1	31767.7	27743.6	16278.1	16177.6	12252.1		18034.6	32277.4	53068.2	38246.3	33363.6	46495.7	17496.4	18619.1	20070.4	26806.8	41755.3	25499.6	17657.4	23694.2	26334.9	32772.7	22681	21896.3		12080.6	12615	24626	30586	21433.2	21236.7	45445.7	26339.1	20789.1	17850.6	31376.6	13818.9	14669.1	18113.7	26930.3	23658.8	40276.7		17885.5	21507.6	21149.2	13805.3	20902	28165.1	31726.5	36239.4	36757.1	32521.4	35208.1	37252	37356.4	33604.8	27203.5	15906.9	34253.8	15137.3	24365	32337.1	13361.4	25984.3	19588.1		18399.4	24977.6	14922.7
Q8K310	Q8K310	MATR3_MOUSE	Matr3	Matrin-3	1	RTEEGPTLSYGRDGR	RTEEGPTLSYGRDGR	3	RTEEGPTLSYGRDGR3	9221.01	9246.1		9499.14	10683.4		12751.8	10839.1			25901.6	16956.1	19982	14501.5	19058.7	11819.4	18264.1	13621.6		10765		6487.25		11794.5		8294.83					9452.93	10232.8	21316	12892.1				16956.7			11087.3			11638.3	9519.8								5835.82	13827.4	32302.8	10246.4	17633.6	15688.2	13857.9	10687.2	11463.7	12164.2	11609.6	14847.3	14309.4	8491.78	20255.2					8798.22				8198.82
A2ASS6	A2ASS6	TITIN_MOUSE	Ttn	Titin	1	RTEEGYYEAITAVELK	RTEEGYYEAITAVELK	3	RTEEGYYEAITAVELK3	38586.7	24231.1					22783.6				48515.3			37470.4				59015	24465.4				38326.9			37706.9					14285.1	18609.7	32508.2	19509.8	19396.5	34869.2		27845.2			26090.2		31882.5	14153.9							47004.2		63902.8		48945.4	22311.3	46601.5		12785.1	15368.6	14997		52250.3				36410				23258.4
Q80UG5	Q80UG5	SEPT9_MOUSE	Septin9	Septin-9	1	RTEISIDISSK	RTEISIDISSK	2	RTEISIDISSK2	22471.4	40220.2			11791.2		10461	9645.01			23536.2			19180.9				21435.4						11133									23163.2	16660.7				21302.7			35215.7	17530.1	11869.1								29769.4	29627.5	37313.4		14710.9		29173.2				27321.4		26132.3	9413.78			17397.1					14842
Q80UG5	Q80UG5	SEPT9_MOUSE	Septin9	Septin-9	1	RTEITIVKPQESVLR	RTEITIVKPQESVLR	3	RTEITIVKPQESVLR3	106292	122692	90596.4	59609.9	100591	59594.9	49513.4	52341.1	9584.14	63497.4	62999.5	46956	36933.7	58809	50763.4	39688.1	17544.1	69740.2	12061.5	20468.2	49759.9	21231.5	101155	42493.4	29058.9	29679.5	34955.4	31445.7	26883.2	20664	59143.6	74356	61531.8	149760	139040	39258.4	32971.6	41933.9	49308.1	30281.8	127476	96373.3	81155.9	147836	28389.8	33903.5	12524.8	47747.5	12153.6	60308	30799.5	30373.4	58199.8	49851	154169	49058.6	66982.9	62945.3	67410.4	27170.8	50646	32536	36425.4	62414.2	45393.1	105864	90414.5	29384.5	68093.5	37183.2	33137.2	38485.7	33218.3	26996.1	17008.6	30241	34790.4
Q9JLI8	Q9JLI8	SART3_MOUSE	Sart3	Squamous cell carcinoma antigen recognized by T-cells 3	1	RTENSLASGEASAMKEETELSGK	RTENSLASGEASAMKEETELSGK	4	RTENSLASGEASAMKEETELSGK4	14610.3	25071.9	10577.4	13232.5	21180.4		22944.5	16552.1		17613.7	26647.9	20552.1	15351.5		19903.8		30720.6	17026.9		27118.4		17316.2	23459.1	19431.2	16895.8	18711.5					12456.8	9060.93	14776.3	13878.4	12432.6			18016	12008.7		11212.4			16627.8	22748.2			18611.8	14912.5			19708	15056.8	15798.3	12413.9	30917	25684.8	17143.4	18506.4	24798.4	19253.7		23974	23022.6		15573.2	15962.2		20111.3		11448.6
Q91ZW3	Q91ZW3	SMCA5_MOUSE	Smarca5	SWI/SNF-related matrix-associated actin-dependent regulator of chromatin subfamily A member 5	1	RTEQEEDEELLTESSK	RTEQEEDEELLTESSK	3	RTEQEEDEELLTESSK3	12794.6	18548.9	5086.93	8288.26	15083.9		13847.2	3817.53			9470.83	24295.8	15114.1	16979.6	7345.36	15599.6	10950.1		4693.42	5145.68	21234.8			15201		12291.3					16902.2	10933.5	13560.5	15143.3	13525.4		22659.4	6686.62	27478.6		9185.19	7607.92	17752.2	16197.3	12053.3	7691.29	12543.3		11469.1		9847.43	16026.4	7262.96	9825.86	21352.5	8200.95	20478	21545.7	12647.8	9382.15	13560.7	13576.7		23977.8	9945.76	17522.3	11179.5		11446.1		7944.33	6357.23
Q8CAQ8	Q8CAQ8	MIC60_MOUSE	Immt	MICOS complex subunit Mic60	1	RTFDSAVAK	RTFDSAVAK	2	RTFDSAVAK2	27794.6	24852.3	20644	15166.9		30228.4	34374.3	32175.2	18155.2	31458	33014.8		19580	32139.3	21884.3	84455.6	30270.9	98629.7	31837.5	21160.8	29139.3	19040.5	55343	30983.7	24987.7	42586.9	21369.4	14606.1	24177.9	32963.3	29737.3	30796.7	25257.1	32254.6	22016.6	40816.3	25685.4	78024.8	25023.6	33703.1	26064.6	19936.1	38640.7	26408.5	23733.3		23815.3	24479.7	42589.4	29683	47090.7	21514.1	45664.5		85864.1	13856.8	33265.2		26209.1	30839.8	21116.3	30988.3	55343.5	21677.2	60257	28722.3	53544.9	24152	22916.7	13677.2	32969.2	38863.9	37188	24820	28635.9	25060.1	20669.3
P31001	P31001	DESM_MOUSE	Des	Desmin	1	RTFGGAPGFSLGSPLSSPVFPR	RTFGGAPGFSLGSPLSSPVFPR	3	RTFGGAPGFSLGSPLSSPVFPR3	184857	70455	66667.3	46297	74143.9	51086.7	45697	25500.7	33996.5	66526.3	151652	24196.4	46509	200539	97245.3	63856.7	72643.4	316239	103303	37267.1	40002.3	25580.7	145879	26538.2	29422.3	127109	31963.2	35121.6	33578.5	38004	100175	132155	105519	107671	46241.6	135718	76674.4	112828	67652.3	86899.1	125372	48040	184844	79762.5	95145.4	33486.7	34469	78972.7	80772.8	73347.6	208538	40539.5	143588	41582	338758	60738.6	115985	49391.6	112097	84870	89815.1	132026	233339	80485.4	94434.7	75402.6	166700	61258.2	56645.7	38492.5	43347.3	37231.6	75075.2	65138.4	61829.2	58642.6	54725.3
Q61702	Q61702	ITIH1_MOUSE	Itih1	Inter-alpha-trypsin inhibitor heavy chain H1	1	RTFVLSAIQPSPTAHPIDSK	RTFVLSAIQPSPTAHPIDSK	3	RTFVLSAIQPSPTAHPIDSK3	7995.67	2536.13			14010		17134.8					9360.27	7054.58		7632.72	6738.46		3314.13		6521.78	19266.8	11761.1		20847.6	7518.13	17381.1		17825.3				6043.25	4646.09		9514.9	9388.49	14637.4	8912.06	14581.2		9136.81		7219.23		13586.6	14661.5		18167.5			21296.2	18716.5		3275.83				16592.9	9601.72	10881.9			16030.5	8828.88		8254.11	9964.84	14142.1	15114.4			17539.8		20166.4	15859.9	20947.5	24789.1
Q61702	Q61702	ITIH1_MOUSE	Itih1	Inter-alpha-trypsin inhibitor heavy chain H1	1	RTFVLSAIQPSPTAHPIDSKLPLR	RTFVLSAIQPSPTAHPIDSKLPLR	4	RTFVLSAIQPSPTAHPIDSKLPLR4		24242.2			18201.9	38431.7						19831.5									27794.9		58898.4	36430.5	11035.9												15179.7		18373.3			21152.2	18657.7					30590.6	59056.7	40396.2								21975.7						18711.5				16680.3						15853.6		40842	18819.2
Q03265	Q03265	ATPA_MOUSE	Atp5f1a	ATP synthase subunit alpha, mitochondrial	1	RTGAIVDVPVGEELLGR	RTGAIVDVPVGEELLGR	2	RTGAIVDVPVGEELLGR2	14106.3	15712.5	32702.8	32772.5	31422.9	29112.8	19209.8	37796.3	27401.3	42839.8	14992.1	26981.6	35170.2	19070.4	31338.1	30367.9	49244.2	38084.1	34063.2	27091.9	60560.7	38372.4	58424.1	39167.6	73444.2	16229.5	33998	24543.8	49499.6	31299.7	15057.4	16964.6	20535.3	26160.1	42864.8	59648.3	55819.2	41176.1	65059.7	50123.7	11025.2	19873.9	30391.1	17105.6	35519.6	37657.5	24135.5	62826.3	22563.8	19486.5	44093.6	30846.8	15056.2	32801.7	42099.4	19131.8	10731.3	48623.8	42068.5	44945.2	26601	22341.3	43054.8	22002.7	35377.3	45827.9	23967.3	52809.9	32116.1	25075.7	39242.5	27670.7	54423.1	70403.7	39293.4	88211.3	43906.3
Q03265	Q03265	ATPA_MOUSE	Atp5f1a	ATP synthase subunit alpha, mitochondrial	1	RTGAIVDVPVGEELLGR	RTGAIVDVPVGEELLGR	3	RTGAIVDVPVGEELLGR3	1731410	1361700	1902880	1554800	1588540	2048540	1881170	2735280	2028910	2573190	1411290	1286660	1421340	2326910	1417860	2675610	3294000	3202230	2879900	1830540	2875410	2279240	3060710	2892160	2820980	2431940	2496450	2600950	2689340	2646210	2155600	1986210	1712270	1906850	2409570	2473490	2548310	2551270	2855620	3917570	1170730	1979410	2026770	2184760	2267740	2031800	3029520	2540250	2574500	1890320	2869750	2190640	1633660	1364700	2399540	1388830	1955130	2334400	2036190	2371900	2008550	2333820	2729460	2255910	2438600	2081610	2015800	2332230	1839560	3042570	2318680	1860910	2289490	3196830	3057590	3478210	2249050
Q9ERN0	Q9ERN0	SCAM2_MOUSE	Scamp2	Secretory carrier-associated membrane protein 2	1	RTGASFQQAQEEFSQGIFSSR	RTGASFQQAQEEFSQGIFSSR	3	RTGASFQQAQEEFSQGIFSSR3	5299.17	21474.4		4162.1	3696.3						11179.1							9682.13															6035.15					6643.24			9078.34			5494.29	9554.71			6997.01					8446.09		9524.24
P55264	P55264	ADK_MOUSE	Adk	Adenosine kinase	1	RTGCTFPEKPDFH	RTGC(UniMod:4)TFPEKPDFH	3	RTGC(UniMod:4)TFPEKPDFH3	107497	132518	21654.9	79977.1	73253	84445.6	220510	129231	161121	69008.5	112238	54727	35355.6	21273.5	69599.8	109617	110674	26582.3	42424.3	73723.7	96142.3	96585.4	48785.8	94886.1	64216.1	167822	116741	103062	83008.1	95104.3	31162.2	18118.1	49600.9	72402.5	28695.3	102134	116699	117188	61666.8	42292.2	61609.5	145332	41586	37810.3	28419.3	64049.1	61914.3	79941.6	88676.7	104848	115205	85323	11049.2	22686.2	15591	30798.5	16519.9	24057.9	40267.2	27780.4	17738.3	56341.8	68248.9	104563	78296.8	34870	67311.4	171622	148220	50859	124281	208027	88890.4	115838	66796.3	69344.1	184247
P70398	P70398	USP9X_MOUSE	Usp9x	Probable ubiquitin carboxyl-terminal hydrolase FAF-X	1	RTGETGVEETILEGHLGVTK	RTGETGVEETILEGHLGVTK	3	RTGETGVEETILEGHLGVTK3	10778.8	13454.2			9806.18	20670.6	23405.3					10066.6		5154.32		9721.87					12227.7	16339.8				13143				11499.1			15227	9049.99			12554.6							14463	18657.6								9232.97		10026.7			8331.91				7837.12						12975.7	17170.7			17523.4				13081.3
P50544	P50544	ACADV_MOUSE	Acadvl	Very long-chain specific acyl-CoA dehydrogenase, mitochondrial	1	RTGIGSGLSLSGIVHPELSR	RTGIGSGLSLSGIVHPELSR	3	RTGIGSGLSLSGIVHPELSR3	837437	911116	805158	837250	880594	1220150	1302700	1726630	1243570	1393150	1214780	547422	545463	778533	889000		1505170	1568900	1549490	1095500	2226460	1246220	2060180	1756400	1390370	1126660	1559970	1422740	407980	698176		705350	995348	1390110	862498	1331920	2067590	1936150	2092620		789968	1027970	909292	1016640	1384300	1221260	1312030	2054910	2426000	1244390	1338070	1469950	400147	290053	309432	517122	427999	1064680	991260	1076330	1112990	1089450	1512250	1409100	1240230	1408330	1424470	1512570	1733980	1552900	1504660	1705080	1469030	2279310	1886600	2279390	1558220
P50544	P50544	ACADV_MOUSE	Acadvl	Very long-chain specific acyl-CoA dehydrogenase, mitochondrial	1	RTGIGSGLSLSGIVHPELSR	RTGIGSGLSLSGIVHPELSR	4	RTGIGSGLSLSGIVHPELSR4	2063250	2211680	1517040	1428900	1412510	1871070	2925010	1443630	1422000	2601270	2081770	977464	949966	975711	1297340	1568190	2085800	2139940	1058270	1727060	2613580	1434640	4153790	3322740	2290550	2617520	1900940	1553180	859641	1284750	1072850	1181940	819992	987113	1291090	2717880	3015870	3772950	3687890	1844080	958108	942808	1100560	2406410	1716270	1114140	1075810	2857820	4048150	1888600	2436690	2038970	444885	353398	403595	499951	548641	2007060	1640880	1217610	1291480	773439	1623170	1359160	1260960	2197050	982006	2847180	1786110	1347130	2388440	3367340	2238660	3037670	1740900	4435280	2519380
Q8CHS7	Q8CHS7	DRS7C_MOUSE	Dhrs7c	Dehydrogenase/reductase SDR family member 7C	1	RTGQIVLVNNIQAK	RTGQIVLVNNIQAK	3	RTGQIVLVNNIQAK3		44088.8	9623.58	12117.3	10315.4					26703.1				28690.8			21995.3	23550.7		14357.6	21103.2	30025.6	24593.8			53997.4	46975.8	36751.9	32090.1		18369.3	10448.8			15832.5		17656.1	18638	15132.5		15761.7	12777.5	14816.6		16186.4	26729.3	36505.2	18071.5	16186.3	42264.3	24524.7		11525.1		13544		23048.2	15290.5			14382.5	12593.4					43311.5	16500.3	18117.1		14586.3	50786.5		10809.2		15822.3	20390.8
Q99KJ8	Q99KJ8	DCTN2_MOUSE	Dctn2	Dynactin subunit 2	1	RTGYESGDYEMLGEGLGVK	RTGYESGDYEMLGEGLGVK	3	RTGYESGDYEMLGEGLGVK3	23648	34716.9	20301.2	44702.1	31402.8	37256.4	22940	31740.2	32094	30149.6	21725.1	39400.3	28031	23749.7	38802.1	30149.2	30196.6	14476.3	27023.3	34814.9	30512.6	38562.6	19738.5	49384.7	27449	21428.3	28566.3	25608.9	22387.3	25067.5	23106.4	27879.2	29701.2	35124.2	29763.9	19728.9	22839	23058.3	25694.9	23360.2	24306.4	28659.2	19462.7	19741.1	21324.6	33459.8	38294.1	23857.5	18163	34204.3	22738.2	31793.9	19816.5	32741.9	19719.9	37285.1	23641	31691.9	38634.6	27254	23909.6	18807.7	22906.5	29151.3	29276.8	20576.7	15607.5	36921.4	34535.1	30672.7	29450.3	21996.4	31900.8	27358.8	20188.1	19559.2	22786.2
Q99KJ8	Q99KJ8	DCTN2_MOUSE	Dctn2	Dynactin subunit 2	1	RTGYESGDYEMLGEGLGVKETPQQK	RTGYESGDYEMLGEGLGVKETPQQK	4	RTGYESGDYEMLGEGLGVKETPQQK4	22185.8	36788		19804.1	30253	32627.1	34302.5	24835.6	21146.8	13848.8	30172.7	20633.4	17138.9	20266.9	20318.1	30120	22298.5	16528.7	17957.2	15722.7	32114.7	19212.7	16495.2	18444	14370.8	28324.8	25890	22967.1	36889.2	14160.2	19596.2	14122.3	22242.1	30024.8	14262.1		19551.5	24191	28835.9		19900.5	22153.6	20666.3	31871.5	26801.2			21437.8	17566.7	36290		17575.1	15192.3		14565	19718.4	30548.1	27468.4	18910.8	19536.5	16088			27465.2	15761.6	10529.1	20278.9	20677.6	24483.4	32668.7		18846.3	18757.2	23405.8	16605.1	21869	18942.3
P35700	P35700	PRDX1_MOUSE	Prdx1	Peroxiredoxin-1	1	RTIAQDYGVLK	RTIAQDYGVLK	2	RTIAQDYGVLK2	25113.2	24259.6	47015.2	44955.9	62833.5	38639.7	31144.1	41170.5	27400.9	60874	22715.2	64457.4	54782.8	20212.5	44603.9	52040.5	19551.6	30994.1	28290.7	52275.1	57437.8	67001.7	48648	34731.1	43655	19863.6	35355.6	39278.2	48294.2	64960.7	35851.6	43940.2	29684	21590.8	51082.5	64883.4	65265.7	27647.5	46361.8	35897.5	21492		38953.4		31476.8	49144.2	41738.7	43944.4	41815.9	34924.9	26508.6	51701.4	26422.5	48302.7	37637.6	33046.5	18531.9	42455.8	41973.7	22919.6	36025.6	48522.3	26036.1	30407.3	36181.9	33002.7	19933.3	56154.2		20095.1	47078.3	25039.4	60548	70841.3	54848.2	47849.5	74014
P35700	P35700	PRDX1_MOUSE	Prdx1	Peroxiredoxin-1	1	RTIAQDYGVLKADEGISFR	RTIAQDYGVLKADEGISFR	3	RTIAQDYGVLKADEGISFR3	14462.3	37986.5	23229.3	25790.9	35021.6	28921.9	27149	34408.1	34667.8	70415.7	29624.1	17955.3		19401.3	23498.7	31385.3	34340.8	26749.2	28631.6	31604.8	64071.5	32163.5	39263.3	46721	39274.4	29178.6	30597.4	35643.5	25213.6	20481.6	17958.1	20015.5	17663.2	24709.7	30297.7	27478.9	45086.2	32988.2	50640		37585.2	28632.8	21990.1	22647.2	35329.1	29465.9	28720.7	54729.4	39426.2	33924.1	18054.7	28233.4	17611.7	21491.5	24155.2	33549.9	24364.8	29981.4	15431.7	29388.9	20378.8	23480.2	29636.2	31980.4	23486.2	27910.7	26866.8	39338.5	42964.8	24487.2	18941.9	48872	22428.4	60991	23860.8	51787.2	58152.1
P35700	P35700	PRDX1_MOUSE	Prdx1	Peroxiredoxin-1	1	RTIAQDYGVLKADEGISFR	RTIAQDYGVLKADEGISFR	4	RTIAQDYGVLKADEGISFR4	21794.1	42732	18574.3	21118.3	24036.8	22816	62969.4	50928.7	35370.7	23026.5	25368.7		13455	13732.4	12096.6	23218.6	21061.3	12010.8	25546.4	30556	39242.4	23456.3	24594.9	31294.2	26715.2	28677.1			22263.6	13470.8	52120.8	14259.3	27313.4	26181.1	24731.9	21306.9	42502.9	27777.5	32965	21819.3	33321.4	42000.6		39559.3	34628.1	22128.8		34525.1	48893.2				10291.7	16209.9	17108.8	34413.7		31255.3	20261.7	29716.2		24468.6	35089.2	17925.7	34322.4	12266	42281.3	36461.6	57265.4	31445.9	12348.6	43159	22800.7	39273.6	18239.3	33123.7	35627.5
Q9JI91	Q9JI91	ACTN2_MOUSE	Actn2	Alpha-actinin-2	1	RTIPWLENRTPEK	RTIPWLENRTPEK	3	RTIPWLENRTPEK3			63554.9	31942	27267.8				34798.3	68206.8	18169.7	20695.8	12411.7	43036.7	25841.7	29864.1	53637.8	50521.5	66611.9	24964.7	33073.5	26876.6			58119.1	13927	35705.5	65995.4	33115.2	25637		54201	57942.6		16835.2	46283.6	44695.8			73915	15332.7	33687.2	19630.5		33967.2	40875.6	31218.5				54524.4		55724.4	29264.3	17131	55380.5	23295.2	21298.5	34553.4	53551.5	78917.1		41367.2		38367.2	22825.3	18692.9			72416.8	47193.6		26333.5	35705.5	70822.7	46191.6
P68373;Q9JJZ2	P05214;P68373;P68369;Q9JJZ2	TBA1C_MOUSE;TBA8_MOUSE	Tuba1c;Tuba8	Tubulin alpha-1C chain	0	RTIQFVDWCPTGFK	RTIQFVDWC(UniMod:4)PTGFK	3	RTIQFVDWC(UniMod:4)PTGFK3	92472.1	100516	67366.7	104845	72766.7	62589.2	71872.1	53614.7	79101.6	36482.8	73774.7	45773.7	43922.1	56115.6	89402.8	55700.3	77747.8	35294.5	44842.3	75605.8	35242.5	50684.6	36510.9	32660.5	44730.7	65131.4	50567.1	42737.2	39682.7	58309.6	86453.7	81669.1	77513.9	64216	50897.8	40581.7	46080.6	57385	35607.9	38894	104430	103975	65346.4	75266.1	85588.6	50648.5	69736.7	46840.4	42364.3	90448.1	79685.3	92946	45619.4	87699.2	44391.5	60416.3	52130.5	63719.4	91887.1	85192.5	72147.5	59882.1	53259.6	58706.9	66545.9	57961.3	65093.8	54963.9	46244.3	33658.1	75487.9	55530.5	70944.8	34161.5	42921.7	37860.4	52306.3
Q3UTJ2	Q3UTJ2	SRBS2_MOUSE	Sorbs2	Sorbin and SH3 domain-containing protein 2	1	RTKFFGTFPGNYVK	RTKFFGTFPGNYVK	3	RTKFFGTFPGNYVK3	133236	108934	52915.7		12345	52381.1	69340.8		38306.9		227228				90536		55892.5	60450.2	84394.4	45017.3			72509.1	70822.7		64160.9				25514.4		56976.7	103345					84581.8			89764.6			106597	61625.5		50212.3		129053				64253.9	51196		76153.2	45988.6		71993.6	85361.3	19333.2		92987	114115		67551.1	164228		125252			79982	40435.3		34708.9
Q5M8N4	Q5M8N4	D39U1_MOUSE	Sdr39u1	Epimerase family protein SDR39U1	1	RTLATGYQYSFPELR	RTLATGYQYSFPELR	3	RTLATGYQYSFPELR3	155008	140492	94382.8	85271.2	95388.5	186497	334083	393297	195781	208832	114853	74983.3	90019.8	57806.4	75138.3	249619	143703	164090	139098	125431	262035	201068	239515	322856	228463	367096	246043	213770	206105	243391	113074	51439.5	104605	118238	73843.9	268581	267868	375248	231852	171993	81963.9	130480	81695.5	128289	87672.8	189747	167648	292880	341304	213568	204330	256280	32360.8	37853.8	55213.1	35307.5	41340.9	120025	79344.4	70658.1	75352.1	163770	116678	197005	279102	146914	139221	171633	395546	195134	193407	297900	287876	332550	275693	388020	319128
Q70KF4	Q70KF4	CMYA5_MOUSE	Cmya5	Cardiomyopathy-associated protein 5	1	RTLHEGQAVEVPDESSSSADKPELGVK	RTLHEGQAVEVPDESSSSADKPELGVK	4	RTLHEGQAVEVPDESSSSADKPELGVK4	19330.8	28734.8				20995.2	25861.3	53785.2	17146.7		22724.3			21298.8			43218.1	55292.3	40373.1	14062.8	19114.4	21278		29385.2		44713.7	30805.2	26876.2	14818.9				25690.6					30125.5	28868		20752.8				29002.1				32895.4	30687.4	40588.6	31371.6	14729.9		28311.8				29091.8	41337.2	21472.9		56752	9377.61			23282.1	22848.4	25042.7		20798.8	21260.1		22922.4	36659.5	29182.9
Q9R1C7	Q9R1C7	PR40A_MOUSE	Prpf40a	Pre-mRNA-processing factor 40 homolog A	1	RTLLEQLDDDQ	RTLLEQLDDDQ	2	RTLLEQLDDDQ2	20506	19535.4		16364.3	17748.3		17074.3	17042.7	10629.5		41052.8	22694	31368.9	19818.6	22521.2	24504	16825.7	12350.3	16124	15170.3	15666.9	15071.2	14571.8	19784.8		14049		6501.58	17181		33337	13084.1	26495.6	24696.5	20025.5		17666.3	27706.8			32383	19641.4		20355.8	20142.6	10959.6	11549	14917.5	20874.6				21574	17654.9	17682.2	31759.3	30918.6	15771.6	23093.6	16442	17847.2	34970.1	18507.9	21702.2	25499.1	24955.3	32387.6	13662.7	17962.3		9308.67	23428.6	6713.25	11539.1	11300
Q9D024	Q9D024	CCD47_MOUSE	Ccdc47	PAT complex subunit CCDC47	1	RTLLFTFNVPGSGNTYPK	RTLLFTFNVPGSGNTYPK	3	RTLLFTFNVPGSGNTYPK3			16494.6											12624.5	7632.93	6976.48	16469.8	13775.5	15312			6961.26										19527.8	8582.07		14799.4						10942.4		10320.5	10958.1	9868.03	12084							20220.1			15586.1	18578.2		13268.2	21013	18293.6	10238.1	17287.5		9056.01										7411.04
Q8CHG7	Q8CHG7	RPGF2_MOUSE	Rapgef2	Rap guanine nucleotide exchange factor 2	1	RTLMEPDQYSLGSYAPVSESR	RTLMEPDQYSLGSYAPVSESR	3	RTLMEPDQYSLGSYAPVSESR3	13635.1	22653.3	10264.7	8408.15	11294.7		18163.9	22670.5			17250.2	9587.64	13861.9			18609.7	15352.5		16709.6	20423.2	14442.4			12015.4	9549.14	20496.2		8074.23			12312.1		12536.3	13631.6	14055.6	20554.9	15106.2	20201.1	20702.8	15632.6	10523.2	17234.7	9862.6	14806.4				15331.3	13577.4				9595.53	9978.94			12300.2	12354.7	10818.7		13138.8	15794.6	14023.1	17792.7	21736.8		14486.6	12217.3	18578.3	12762.9		20907.2		18172.7	16841.7	14357.7	20108.1
P12382	P12382	PFKAL_MOUSE	Pfkl	ATP-dependent 6-phosphofructokinase, liver type	1	RTLSIDKGF	RTLSIDKGF	2	RTLSIDKGF2	108927	109031	122381	131025	203535	100506	167739	187077	94434.9	142443	141237	192837	206830	81858.3	157173	142684	47855.6	91743	86872	116286	158076	106826	103542	175130	141121	126304	80466.3	108749	140251	178809	158130	114704	163438	115923	120563	136610	171060	142456	147946	129123	90063	139432	123600	120437	89042.1	107638	89071	115675	127013	88188.3	43809.9	95178.6	130575	186466	169359	161279	106205	133217	88496.4	103930	107574	202196	69985.2	147197	119716	138223	137095	137603	202226	71560.6	106916	97858.8	116100	126708	118260	138578	133764
P24527	P24527	LKHA4_MOUSE	Lta4h	Leukotriene A-4 hydrolase	1	RTLTGTAALTVQSQEENLR	RTLTGTAALTVQSQEENLR	3	RTLTGTAALTVQSQEENLR3	70478.2	101745	56437.6	60991.2	137967	91661.4	69649.4	86654.3	103165	73034.1	172679	197587	97602.9	86971.7	112127	140036	111618	49976.9	78523.8	102028	144370	77781.3	103567	96352.8	83547.6	66903.4	74418.3	74118.8	46125.4	64155.1	54002.6	74311.6	95714.7	90976.1	63185.1	80607.1	117957	100520	164253	49233.2	90880.1	92782.3	54040.8	88273.2	88326.3	50558.7	58734.9	137600	111243	96412.2	81105.9	91076.5	107492	175889	226289	191879	135149	180383	84383.3	95295.5	95506.1	70323	84010.8	85332.1	72440.5	69221.2	48808.6	146102	87621.7	59496.4	74884.2	64468.5	49732.7	127029	74055.2	116680	117381
Q8JZQ9	Q8JZQ9	EIF3B_MOUSE	Eif3b	Eukaryotic translation initiation factor 3 subunit B	1	RTMMEDFR	RTMMEDFR	2	RTMMEDFR2	7672.12	16474.3	25686	24611.7	14964.7				13350.6		8591.42	27849.2	14750.2		26024.3		12818.9		23714.1	23017.7	10257	10117.1				5316.11		12916.4		19257.2	17074.9	21974.4	17487		23717.5					10621.1	25500.7	7585.3	10827.6	14531.4					14347.1			10814.1	21239.7	23647.5	13359.3	16491.7	17784.7	16286.4	19173	26403.4	24497.3	13218.3	10895.7			17363.5	11035	10994.2			20143	14911	14639.9		7256.06
P62715;P63330	P62715;P63330	PP2AA_MOUSE;PP2AB_MOUSE	Ppp2ca;Ppp2cb	Serine/threonine-protein phosphatase 2A catalytic subunit beta isoform	0	RTPDYFL	RTPDYFL	2	RTPDYFL2	584388	706910	201712	289001	177997	462269	621048	420965	531450	202799	434897	139166	72210.9	386623	397590	467286	347545	666533	575431	706051	196877	690179	205519	347678	226661	387974	448649	502733	856123	710769	753478	256896	851536	883963	213482	273948	183085	219524	115226	679098	121039	1008380	315137	539428	409757	331716	577964	201732	254729	478674	310167	557416	337805	325271	97832.4	380788	252877	86369.4	167004	281826	394315	588439	420088	342585	652907	752704	268749	292355	285680	447320	606675	504206	78422.7	175931	500627	158668	243176
Q8BWT1	Q8BWT1	THIM_MOUSE	Acaa2	3-ketoacyl-CoA thiolase, mitochondrial	1	RTPFGAYGGLLK	RTPFGAYGGLLK	2	RTPFGAYGGLLK2	114110	113630	253144	330382	294231	287578	126190	126244	298446	507014	83285	252587	201881	150930	187692	114362	291375	446548	360484	372816	604268	415659	532973	507306	500808	211988	270261	475887	544253	535538	107850	219452	114306	79183.9	219000	333772	519779	186644	446906	455233	115544	70360.2	243106	71411.2	239774	323565	280645	452142	397954	295084	233209	273081	133397	70513	79564.8	95924.8	92925.9	351446	252790	179909	280333	113357	288447	162285	150407	440954	148094	564434	187136	396386	597382	178529	504275	486818	441356	490895	537131
Q8BWT1	Q8BWT1	THIM_MOUSE	Acaa2	3-ketoacyl-CoA thiolase, mitochondrial	1	RTPFGAYGGLLK	RTPFGAYGGLLK	3	RTPFGAYGGLLK3	24624.7	35224.5	58817.9	67716.9	38254.3	53553.4	34243	16674.6	48951.3	92497.6	16864.7	61479		35880.9	39455.1	20541.1	48478.9	84206.8	48086.5	89087.6	84712.1	89798.4	92642.3	86475.6	60101.4	41213	55359.4	71441.2	79431.7	112804	20979.6	51508.4			26403.9	73823.6	93013.4	40568.2	101016	46276.7	12412.7	19767.3		23398.6	42731.2	38135.4	42818.7	98413.3	56662.5	54026.9	58965	55475.3	19222.5	17595.8		15701.7	11162.6		41209.8	30949.3	32329.6		47910.1		20785.7	57178	24512.4	87020.1	37186.8	62464.2	125958	42426.6	111777	102127	80680.6	89098.9	97283
Q8BWT1	Q8BWT1	THIM_MOUSE	Acaa2	3-ketoacyl-CoA thiolase, mitochondrial	1	RTPFGAYGGLLKDFSATDLTEFAAR	RTPFGAYGGLLKDFSATDLTEFAAR	3	RTPFGAYGGLLKDFSATDLTEFAAR3		22839.9			13269.2	26219.9	29884.9	32745.7	24767.9	25141.9	14790.8			16687.9	14818.4		26241	27955.6	25157.2	14455.2	26595.5	38623.3	14834.4		14753.8	28133.8	21156.2	31898.5	26059				14282		11125.3		22860.7	35665.8	22589.9		18167.9			17298.6	18707.3	28138.7	23693.5		38116.7	28148.7	20596.7		14642.8			11870.3			17460.7	17172.6	17767.2	20747.5	29563.4	17081.1			26456.3	24492.4	53649.5	24201.1		39043.4		36915	29554.3	29195.9	32287.1
Q8BWT1	Q8BWT1	THIM_MOUSE	Acaa2	3-ketoacyl-CoA thiolase, mitochondrial	1	RTPFGAYGGLLKDFSATDLTEFAAR	RTPFGAYGGLLKDFSATDLTEFAAR	4	RTPFGAYGGLLKDFSATDLTEFAAR4	485950	756702	204645	250885		656384	961043	669883	665146	95512.4	486180	333973	185508	384321	359001		644436	717733	430471	466216		1098670	557730	1129720	27187	963103	525084	948903	894400	329251	371620	179115	405136	404622	435251	516978		1064010	46761.3	463804	379617	378958	37467.5	410727	551040	774497	549160		1099500	691741	538797	524997	252109	69024.1		304273	240266		305473		558300	643885	122614	726698	671511	420108	891768	45819.4	1021760	736109	582980	1120190	425245	30072.4	1066480	46485.8	44486
P24270	P24270	CATA_MOUSE	Cat	Catalase	1	RTPIAVR	RTPIAVR	2	RTPIAVR2	12041.5	10855.9		6828.99	23182.3		13491.3			8293.3	7941.04	12203.2	17856.7		8926.14	11782.5					17738.7		22563.7					5253.54			12723.1	9078.84	14054.4	13279.8	19536.1	20886.5	22513.4		13356	8552.66	18574.7	6696.87	17267.6	8794.88	14258.7			24699.2	22432.3		9422.99	8601.53		9534.06		8541.73		22515.6	8562.03		7517.47	10383			5999.74	17768.8	10440.6	19879.5	6530.65		11124.6	9814.61	11460.3	23727.1		10726.2	15523.4
P13020	P13020	GELS_MOUSE	Gsn	Gelsolin	1	RTPITVVR	RTPITVVR	2	RTPITVVR2	40024.4	48220.7	120795	65325.1	69709.1	76682.2	51402.8	65534.4	47939.3	84940.3	195145	120999	165408	101513	125745	60715.5	71895.7	50334.6	61985.9	72632.8	72753.2	26495.3	57994.3	89450.6	64360.2		50799.2	39373.6	42118.9	51111.1	139149	153273	121789	62839.5	134241	99358.2	75752.8	66661.4	100727	60026	85818.5	74493.8	137304	110243	79017.9	43616	86866	96207.4	138381	85878.9	99386.2	87641.8	179100	229394	304231	170573	208346	124783	120853	97823.7	82813.3	112956	57710.4	50448.2	57833.9	95685.9	84851.2	60015.1	54609	52866	63890.7	35180.8	79702.2	78645.2	72894.8	52614.6	52031.5
Q3UHB1	Q3UHB1	NT5D3_MOUSE	Nt5dc3	5'-nucleotidase domain-containing protein 3	1	RTPLQHELPAWSDSPSAFKAPLLQEAQAK	RTPLQHELPAWSDSPSAFKAPLLQEAQAK	4	RTPLQHELPAWSDSPSAFKAPLLQEAQAK4	11159.6	16374.6		18351.6	26709		14415.9			18555.8	19661.3	13480.2		13850.3	19251.9		9586.85		26334.7	21157.1	11190.9	23317	16077.5	27562.3	19876.1								9261.11				13228.8	14864	10174.1			14215.3						19736.3	17644	23579.5					9601.19	10018.9			11555		9103.02		29124.6	13751.5		13566.5	23206.2		23224.5					11981.2	16407.2	17831.4	12049.5
O35678	O35678	MGLL_MOUSE	Mgll	Monoglyceride lipase	1	RTPQNVPYQDLPHLVNADGQYLFCR	RTPQNVPYQDLPHLVNADGQYLFC(UniMod:4)R	4	RTPQNVPYQDLPHLVNADGQYLFC(UniMod:4)R4	33690	31895.9	17504.7	35904	35391.5	53387.3	34771.6	40646.1	57805.5	24311.2	29291.8	32391.2	27619.8		36518.9	28675.8	37246.2		28020.7	44811.9	51545.4	39641.5	35379.7	35953.5	21175.5	32136.4	62616.1	65920	27172.2	29171.7			24660.8	18617.3	18539.2		39735	39030.4	34022.9		14424.9	36339	18721.3	25721.2	29282.3	39997.9	28214.8	27674	33486.6	45478.3	65186.7	50991.8		16199.4	14873.8	18701.3		23247.9	20998.8	21303.2	14545.3	27036.5	17163.3	25158.8	39712.7	24734.4	30420.7	48955.8	30671.4	45515.7	31463.3	27780.6	44244.5	51496.8	48866.1	53385.6	61460.9
Q8K3W3	Q8K3W3	CASC3_MOUSE	Casc3	Protein CASC3	1	RTPQPVSIKPPPPEVVSR	RTPQPVSIKPPPPEVVSR	3	RTPQPVSIKPPPPEVVSR3	5966.47	4731.32		7089.71	7660.89						6180.83		7704.64	7220.39	5907.94	3331.5	10698.8	9477.67		6767.27		9126.2	7022.2	9714.4				4399.73	5372.94	6069.13	5742.1		5627.58	9236.28		3803.74						8840.79		5989.18	5029.74	6413.32				8118.79		4993.54	6438.56		6749.26		10300.8			4841.1	6744.05	9221.71	9839.98	3478.82	4292.91	4727.4			5936.53	10659.5	5466.07	4799.73	3224.24
P14142	P14142	GLUT4_MOUSE	Slc2a4	Solute carrier family 2, facilitated glucose transporter member 4	1	RTPSLLEQEVKPSTELEYLGPDEND	RTPSLLEQEVKPSTELEYLGPDEND	3	RTPSLLEQEVKPSTELEYLGPDEND3	44661.1	54281.7	5672.69		40643.1	31392	52578.6	40382.2		12805.2	144784	39188.9	43096.5		10476.8	81107.8	25384.7	23675.9		18758.2	61224.7	9280.45	101837	66047.2	9976.46	78919.6	24511.1				25206.8		42085.1	32235.7	22660.5	58516.4	63097.3	147347	48895.3		25131.2	15538	42683.7	27918.4	10305.8			80868.8	94445.1	22923	25283.6	19588.8	14790.5	8106.51	85504.9	4094.18	12974.3	22658.2	6501.63	2923.34	8632.47	14066.9	20975.4	23977.7	26109	37839.6	44539.9	48571.3	39802.1		15000.7	39443.9	8135.13	56663.9	15288.7	53453.5	31007.4
Q922E4	Q922E4	PCY2_MOUSE	Pcyt2	Ethanolamine-phosphate cytidylyltransferase	1	RTQGVSTTDLVGR	RTQGVSTTDLVGR	3	RTQGVSTTDLVGR3	13692.1	11918.9		6301.85	12379.8	21281.4	22064.1	14861.3	14351.8		13453.3	12903.8	14184.4		8515.58		14297.6			12650	19191.8	12782.6			14598.2	15563.8	9780.75			17380.4		9493.75				24801.7	29137.2	5182.5	16824.6				12635.7					17257.3	9738			9999.61	3913.42	7318.76		6646.17		13184.9	5144.32							11316.4		19560.3	14600.6	20494.6	9827.86	8382.83	11431.2	19731.8	8882.67		19217.4
Q3U7U3	Q3U7U3	FBX7_MOUSE	Fbxo7	F-box only protein 7	1	RTQPLEVPESEPTLGQLR	RTQPLEVPESEPTLGQLR	3	RTQPLEVPESEPTLGQLR3	8197.24	8344.84	5791.94	8042.45	12755.2	8611.47	14213.9			17600.8		17399.7	17206.7	10670.1				7091.23	8456.08	7127.25	10101.3	17314.6	14225.3	10945.6		13867.9		13697.9	10817.4	15714.3	9564.85		8981.97	9137.92	10703.7	16013.2	11381.2	13157.2	14681.7	12092.9		10274.1	17141.3		11375.4	9235.75	12069.8	9159.46	17134.4	8479.04	8831.84	10459		6517.41	7806.73			14099.7	15593.4			8278.82		9653.35		20173.8	8420.37	14138.5	8574.21	11324.1	12102.6	15384.2	11279.8	12703.2		17994	15204.5
P21614	P21614	VTDB_MOUSE	Gc	Vitamin D-binding protein	1	RTQVPEVFLSK	RTQVPEVFLSK	2	RTQVPEVFLSK2	54352.9	64343.6	118970	67592.8	128565	326565	97896.9	216439	267910	203160	65500.4	93636.3	99488.4	70861.6	38831.5	116263	78931.9	89883.4	120348	66985.1	250589	187168	66682.7	155792	230274	82735.1	350843	288343	301669	249714	58403.8	23507.7	102154	61410.6	79894.1	201012	230447	185795	198561	168490	72375.8	180988	197696	66512.7	128167	325293	323515	251983	235883	239215	219195	199798	24206.3	34597.1	47719.1	59486.3	35765.1	155203	60936.1	107274	130230	116388	93281.1	98839.3	135506	84310.6	67095.2	239854	130841	200653	104590	113027	157045	209092	271478	284885	234276
P21614	P21614	VTDB_MOUSE	Gc	Vitamin D-binding protein	1	RTQVPEVFLSK	RTQVPEVFLSK	3	RTQVPEVFLSK3	103900	187619	186206	261587	238963	495049	282587	180681	421519	485783	99801.1	141808	171911	81536.7	166892	122138	107838	87944.8	107130	170590	324410	339847	186766	187518	404616	251164	476797	364508	403761	816110	91165.2	131497	71906.8	48327.7	131111	388989	314355	307727	406562	299580	117391	263239	249038	189488	217258	312830	445442	556009	306854	375094	394762	458775	39915.1	113703	48868	73604.2	47618.4	263874	245342	149768	154926	97847.5	192256	143934	204248	232262	136899	425748	123665	205046	280907	288189	540753	416600	505064	546608	343824
P21614	P21614	VTDB_MOUSE	Gc	Vitamin D-binding protein	1	RTQVPEVFLSKVLEPTLK	RTQVPEVFLSKVLEPTLK	3	RTQVPEVFLSKVLEPTLK3	35296.9	37672.9	12322.5		25709	38772.7	96845.6	129258	39552.1	34997.4	51984.1	19715.1	21407.5				17502.9		14067.2		37927.3	50948.1	27714.6	43744.5	25729.8	64246.5	44913.8	36233.6	32151.8	45097.5			34827.3		13647.2	36532.5	40363.5	112522	33541.6		57152.8	60817.6		42678.9	27459.3	23450.4	40732.3	43453.3	55044.7	32095.7	34021.7	31999.4				12715.9		21420.3	20141.7	17511.7		47723	30468.9	54097.5	54654.7	25449.8	65869.8	55367.5	77441.5			73481.6	34670.9	45067.4	43988.9	59938.2	35538.5
P21614	P21614	VTDB_MOUSE	Gc	Vitamin D-binding protein	1	RTQVPEVFLSKVLEPTLK	RTQVPEVFLSKVLEPTLK	4	RTQVPEVFLSKVLEPTLK4	13569.6	15790.3					21740.3	5505.98			17625.7															18634.2												15375.2						8304.32					19993.6																							29252.7				27835.4	10137
O70468	O70468	MYPC3_MOUSE	Mybpc3	Myosin-binding protein C, cardiac-type	1	RTSDSHEDAGTPDFSSLLK	RTSDSHEDAGTPDFSSLLK	3	RTSDSHEDAGTPDFSSLLK3	11384.1	14077.6		10581	33862	12044	35963.5	39461.6	22764.7	33507.5	37695	14446.6	20879	9862.78	15361.1	13697.1	36485.3		13609.2	7941.62	58594	17513.6	65803.3	31041.4	28839.3	35219.7	28117	11662	7232.13	9091.21	20448	9624.43	30638		7224.65	54693	45385	79920.1	51813.1		26801.1		25046.9	15400.1	20538.2	29253.8	29034.8	57739.2	60421.5						7627.95			17611.7	13308	23922.6	10119.1	11544.7	15999.7	19298	16613.5	19089.8	37729.1	29131.1	60677.2	18157.6	20800.7	27892.2	16848.8	36692.6	30425.3	54274.1	24568.3
O70468	O70468	MYPC3_MOUSE	Mybpc3	Myosin-binding protein C, cardiac-type	1	RTSDSHEDAGTPDFSSLLK	RTSDSHEDAGTPDFSSLLK	4	RTSDSHEDAGTPDFSSLLK4	47169.4	53992.9		26583.6	70786	55972.4	142271	58364.5	83257	36321.3	135517	20796.9	35846.1	25127.5	13507.5	65896.4	127173	26418.5	43142.8	18095.5	158173	34058.8	187338	158357	47712.4	117634	137825	43918.9	13134.9		49271.8	26332.7	43935.4	18522.5		87591.1	112646	187891	140017	33307.3	32385.9	13126.8	52842.5	48886.1	25308.5	49968.8	57629.5	151281	174767	41383.4	165136	30678.6			22538.4		23462.9	43717.8		22889.6	19092.7	20439.7	34801.4	46934.5	30485.7	22013.7	63273.1	70876.3	201698	56012.6	57849.3	124284	35249.6	111939	71519.3	172632	78433.7
Q02248	Q02248	CTNB1_MOUSE	Ctnnb1	Catenin beta-1	1	RTSMGGTQQQFVEGVR	RTSMGGTQQQFVEGVR	3	RTSMGGTQQQFVEGVR3			8204.8								10462.3			6421.73				9865.45				9586.54									6502.2	5602.67	6825.53	7452.08	7228.6			9445.18	8083.1		10389	6921.54									11221.1		11989.4	4821.1	11720.6		4671.16						9955.85				6440.46									7639.94
Q9D1P4	Q9D1P4	CHRD1_MOUSE	Chordc1	Cysteine and histidine-rich domain-containing protein 1	1	RTTDFSDFLSIVGCTK	RTTDFSDFLSIVGC(UniMod:4)TK	3	RTTDFSDFLSIVGC(UniMod:4)TK3	20945.1	55999.8	22641.4	18589.4	35548.6	35577.6	89932	19038.2	28466.6	24783.1	44764.2	30696.1	23734.6	8801.98	27525.6	17787.7	31009.6	12245.9	16696.6	12907.7	34600.4	28312.7	29723.6	33075.5	26811.4	57753.9	20772	28582.5	23259.8	23069.8	25171.6	12021	38491.1	22308.3	19743.6	36313.5	51128.3	37846.1	44688.8	20571.2	47129.4	16437	20837.4	30946	20879.1	22680.3	31520.6	33515.5	27302	32111.2	29302.9	27492.1	18203	20014.6	19823.3	41277.8	21761.3	33923.3	21136.4	30767.7	24616.2	13505.9	59730.2	19745	20093	21772.1	40374.7	53082.6	65397.5		28854.5	67370.1	29438.6	34792.8	20196.2	34690.9	34876.3
Q8K3J1	Q8K3J1	NDUS8_MOUSE	Ndufs8	NADH dehydrogenase [ubiquinone] iron-sulfur protein 8, mitochondrial	1	RTTRYDIDMTK	RTTRYDIDMTK	3	RTTRYDIDMTK3	85552.5	97048.4				66173.5	90454.7	117014	37116.3		98888.9			82294.4	27437.7	56024.4	71469.9	209601	77901			60238.4	106633	54084.9		151211	54789.5	60442.2	76060.2	24957.6	35593.5		27309.2	71641.1				152952		55104	80080.6	42761.4		49954.7	44675.5	60808.5	78735.8		78913.8	64081.6	115229		60680.6			27779.1	55391.6			32126.7	45985.7	37993.6	180189	77367.7	75457.1		178290		41679.7	61902.8		77265.5	51406.8		61878.5
P60229	P60229	EIF3E_MOUSE	Eif3e	Eukaryotic translation initiation factor 3 subunit E	1	RTTVVAQLK	RTTVVAQLK	2	RTTVVAQLK2	31972.6	23079.5	21670.9	33112.3	28849.4		28546.4	32149.1		14949.8	27220	38569.2	43510		35641.6				18988.8	20362.8	14765.7				26120.5				12445.5	21418.3		21996.9			25803	17440.9	15653.2		22844.3		31049.2		31967.2	49224.9	36488.4	23769.3		16879.9		17368.6		14794.5	18877.8	33593	35168.2	29295.9	17837.6	37988.1	29756.2		36959					21045.9	40523.5	26802.3			27259.3	24438.4	21174.2	12931.8	19088.5		16210.8
P06728	P06728	APOA4_MOUSE	Apoa4	Apolipoprotein A-IV	1	RTVEPMGEMFNK	RTVEPMGEMFNK	3	RTVEPMGEMFNK3				18054.5		16326.7	20206.2	16032.3				20268.4	20787.2	34579.8	14073.6		14232.2	21156.6	20740.1		19863.5	23017.5			17532.4				23442.5	14084.6		13806.8	25687.6		27518.3		21544.4				20049.5	17359		34595.5	40268.6								17288.3			28516.4		28597	13992.7	27739.3	26887.8	15209.6	30475.3	24537	18115		18216.4		20607.3	18419.1					25212.5
Q8R418	Q8R418	DICER_MOUSE	Dicer1	Endoribonuclease Dicer	1	RTVFLVNSANQVAQQVSAVR	RTVFLVNSANQVAQQVSAVR	3	RTVFLVNSANQVAQQVSAVR3		9426.22									10959.6																				6182.13		9139.63							5623.46	11149.8	8107.91		9369.74											14233.9	9127.61	5216.52					6785.68		7832.86	5928.45		8540.25
Q99LJ6	Q99LJ6	GPX7_MOUSE	Gpx7	Glutathione peroxidase 7	1	RTYSVSFPMFSK	RTYSVSFPMFSK	2	RTYSVSFPMFSK2	30936.3	22722.4	59830.3	35593.8	63318.5		21867.3	33896.5	27840.4	24330.5	32109.5	33033.1	40279.8	30422.1	38461.7	25965.5		30192.1	26587.3	22328.7		23484.3		23079.9	20141.2				21725.1	19620.5	41730.1	33004	57826.6	44624.2	32584.5		22830.3	20286.7	24512.9	19954.9	58828.3	47657	67553	38056.1	40133.1	28231.9	19930.7	27214.2	21101.8	24702			22773.7	23798.4	30034.3	26850.7	21243.6	37663.7	40380.6	34907.3	35898.4	51809.2	29649.5	37318.9	33300.6	24643.8	42232.4		20912.7		15667.3	16639.3			20902.1
Q99LJ6	Q99LJ6	GPX7_MOUSE	Gpx7	Glutathione peroxidase 7	1	RTYSVSFPMFSK	RTYSVSFPMFSK	3	RTYSVSFPMFSK3	74517.1	91976.8	85135.8	74450.6	61926.1	53669.3	75394.3	27051.4	58368.6	35317.6	49243.7	47060.3	47183.9	58487.5	73315.7	27770.3	62951.5	46788.8	50751.2	46980.6	34084.3	37181	40981.3	20539	43521.5		43676.1		27445.5	42362.5	53895.9	68994.3	57324.2	33705.6	53249.1	33905.7	31270.3	58325.8	37125.2	31641.7	95599.8	46144.8	67795.3	68509.4	63527	43507.4	46811.2	39102.5		57094.8	53243.6	41647.3	46577	56815	47576.4	60674.2	46400.5	66679.2	68721.8	81401.6	54689.2	32399	83524.9	36880.1	24736.7	46973.8	150714	34819.6			42680.6	76305.4	66579.9		39491.7
Q8CGK3	Q8CGK3	LONM_MOUSE	Lonp1	Lon protease homolog, mitochondrial	1	RTYVGAMPGK	RTYVGAMPGK	2	RTYVGAMPGK2		24482.2	17434.4	20032.7		26952.9	24125.8	23029.7	24555.4	24778.4			9380.65		15135.1	21843			15246.5	15288.2	18707.5	21746.6	16424.2		21415			19044.7	26181.4	24810.9		7589.22			7528.72		13377.2	27999.5		19582.7		17594.7				29798		15546.1	15568.8	11678.1	19267	19644.7		9030.17				10516	12499.9		12610.5			17199.2		8981.96			16392.8		28588.9	30546.9	14309.7	12629.6	18545.2	4646.81
Q8BWU5	Q8BWU5	OSGEP_MOUSE	Osgep	Probable tRNA N6-adenosine threonylcarbamoyltransferase	1	RTYVTAPGTGFLPGDTAR	RTYVTAPGTGFLPGDTAR	3	RTYVTAPGTGFLPGDTAR3	185137	178372	123634	142906	120016	107193	185122	130507	110741	111413	183540	158734	153774	128199	151392	178065	125886	130165	107106	150897	106617	110700	119564	168636	111601	131681	89967	101707	131793	117338	174804	111845	211494	185191	156828	163468	141808	164538	130276	138996	156181	156541	112697	144701	128428	77693.6	111124	114889	141920	84635.1	88679.2	122081	112484	167363	93894.5	144607	141582	138463	141393	114148	129316	175121	117888	186375	174797	151194	134879	125274	162835	105635	126931	190372	105759	121537	80228.8	106480	142332
P35279	P35279	RAB6A_MOUSE	Rab6a	Ras-related protein Rab-6A	1	RVAAALPGMESTQDR	RVAAALPGMESTQDR	3	RVAAALPGMESTQDR3	46566.4	46533.3	30497.1	47023.1	37141.4	45217.7	34296	23894.6	37294.8	33158.4	43411.1	43301.5	42073.7	51491.6	40442.4	36166	34829.8	33316.6	31130	36338.8	35482.7	26395.1	37876.4	26668	43800.9	42591.1	22775.3	30397.2	23503.9	35658.1	26169.8	53095.7	40310.5	25114.4	40984.4	48957.2	33184.6	18930.9	35282.7	26698.3	26648	55639.6	55943.1	34599.2	46920.7	34375	30876.1	47804	29903.7	37044.8	42899.7	34305.9	44037.8	48554	49676.4	36561.4	47960.4	37190.4	52050	44065.1	40845	30357.5	58090.1	33023.7	25409.1	41604.8	43501.4	30910.3	25948.4	36385.2	27450.4	31217.7	42579.8	18875.4	41751.3	21888.8	28059.3
O35286	O35286	DHX15_MOUSE	Dhx15	ATP-dependent RNA helicase DHX15	1	RVAAMSVAQR	RVAAMSVAQR	2	RVAAMSVAQR2	11943.3			5887.55	9041.03							5980.83	8092.22		4107.75		3483.9			7642.14					4488.95		11051.7				3949.06	4967.8		9752.84	6747.67	7747.2		8852.15				5762.55		10888		8255.42							9145.11	6876.12	8940.25	6780.81		5839.23			5006.23	6974.02		5981.2		8153.85					4952.08			6946.19
Q3ULJ0	Q3ULJ0	GPD1L_MOUSE	Gpd1l	Glycerol-3-phosphate dehydrogenase 1-like protein	1	RVAEAFAR	RVAEAFAR	2	RVAEAFAR2	13729.8	12239	13534.5	26429.7	23423.5		22103.1	19766.5	27085.8	24041.2	26246.2	11752	10376.1		15472.3	12771.9			30359.3	20641.6	30521.9	21648.8		17232.5	22830.9	26294.6		16699.1	34633.1	31678.6			39538.7	21339.6		21897.3	24924.5	23194.6		21184.8	17892.9	21513.5		30014.9		25911	16544.2	24490	32888.2	28043.7		22520.2						17050.1	12133.3	15995.8		9179.69	18302.3	12933.5	18853.2		11308.7	21856.6	73279.5	29800.2	18548.1	32500.8	32043.6	18718.9	18756.8	19968.4	31464.4
P26350	P26350	PTMA_MOUSE	Ptma	Prothymosin alpha	1	RVAEDDEDDDVDTK	RVAEDDEDDDVDTK	3	RVAEDDEDDDVDTK3	3480.04	13088.5		3949.69	4867.46		4455.89	4370.9			9960.95		3409.39			4193.17	2357.85		4159.61	6558.54	3645.76			4469.87			6595.74				3366.48	815.834	4145.13	7980.32	2845.11						2700.55	3466.38		5072.56	4107.23		2114.12			4028.33	7629.67	4539.2		2707.4	3923	6074.64		8473.68	2546.01	6369.27		6624.83	3094.07	8379.36			4823.73		4785.21	4324.56							1765.96
P26350	P26350	PTMA_MOUSE	Ptma	Prothymosin alpha	1	RVAEDDEDDDVDTKK	RVAEDDEDDDVDTKK	3	RVAEDDEDDDVDTKK3	10769.3	16342.1	16084.5	7719.35	16417.7	14860.1	6390.07	5718.21	9821.36	4794.29	18446.3	12289.6	10249.4	11347.4	10239.9	11202	12077.9		7061.67	14518	10962.2		4292.23	5765.88		3385.28	6021.93	8573.03		4901.01	10841.3	7874.76	13421.8	16754.9	18057.6	8446.86	5484.09	8758.97			13189.5	16773.1	7417.06	14776	16879.5	5445.43	13298.8	7034.94	5472.56	11964	15256.3	18314.1	3370.72	8682.69	10802.4	7298.32		15012.3	13142.2	13138.6	2252.32	9059.18	13562.9	19441.1	7901.19	5748.96	12338.8	13570.8	6006.32	7631.45	3112.29	6794.62	2333.38	3880.81	3230.43		9628.3
Q9CRB9	Q9CRB9	MIC19_MOUSE	Chchd3	MICOS complex subunit Mic19	1	RVAEELALEQAKK	RVAEELALEQAKK	3	RVAEELALEQAKK3																		43688.9	24260.7				52111.4		4749.99													41087.3															23953.4		37633
P29391	P29391	FRIL1_MOUSE	Ftl1	Ferritin light chain 1	1	RVAGPQPAQTGAPQGSLGEYLFER	RVAGPQPAQTGAPQGSLGEYLFER	3	RVAGPQPAQTGAPQGSLGEYLFER3	24527.6	30514.5	14707.7	18526.3	37487.4		24923.1	18432.3	13309.9	8940.02	18219.8	22379.4	21565.1		10892.5	8635.07	4823.91				22693.1		13489.9		9277.62	11986.1	12384.8		12877.9		12134.4	15581.9	27592.3	22749.8	22641.6	12673.1		20544.9	17997.3		34618.4	48334	27652.8	29738.8	22920.2	8779.18	14166.5	21126.4	16757.1	13052.3	17180.2	18457.6	17439.8	10088.7	16642.9	15833.3	18131.9	17101.5	10057.2	7477.73	8463.86	14228.4		6119.91	7871.05	9819.3		16979.2	9578.42	10368.3	7677.35	10094.4	13989.8	16007.2	6646.24	14112.5	11443.4
P26039	P26039	TLN1_MOUSE	Tln1	Talin-1	1	RVAGSVTELIQAAEAMK	RVAGSVTELIQAAEAMK	3	RVAGSVTELIQAAEAMK3		68241	72053.2	44212	29353.8		37012.8	33503.1	33882.3		53419	47910	39079.1	54399.1	43519.3		39348.8	64596.7	42484.4	48398.2		45217.7		23183.7	54160.8			51474.5	32849.9			40817.7	34509.2		41481.7			41381.3			102733		43106.3	54773.9	58945.8	84894.2	49918.9		41049.9		36172.8	31906.1	76692.7	35886		50502.5	37649.8	29838.2	46326.1	67703.1	81767.6		56598.2			45043	40327.4		35001.6	54303.4			33458.4		77674.4
Q61941	Q61941	NNTM_MOUSE	Nnt	NAD(P) transhydrogenase, mitochondrial	1	RVALSPAGVQALVK	RVALSPAGVQALVK	2	RVALSPAGVQALVK2	18504.4	12156.7	10625.8	6593.29	4635.17	12882	17747	18267.1	12440.3	15537	36273.1	3887.17	5737.2	19623.3	8666.66	30215.8	15800.5	98125.5	18842.3	12721.2	13629.8	16735.6	39523.9		10786.8	55146.6	8560.38	9792.18	13599.9	24529.7	11829.2	8588.77	14269.2	14727.4	8886.84	33977.3	13021.5	47017.8	9988.08	26208.2	19343	4588.88	16079.6	16330.8	14732.4	12210.5	14406.2	20808.1	17741.8	16311.8	14213.9		16439.3		22699.3		13809.8	5364.7	12148.4	11973.9	7529.96	11815.6	35618	20261.7	10722.8	18251.3	41687.4	10480.8	23119.8	12581.4	21695.8	15117.3	17062.5	16497.6	29335.2	15697.9	14646
Q61941	Q61941	NNTM_MOUSE	Nnt	NAD(P) transhydrogenase, mitochondrial	1	RVALSPAGVQALVK	RVALSPAGVQALVK	3	RVALSPAGVQALVK3	201008	87864.8	65122	52389.5	53334.2	116474	126343	134825	95077.9	95296	159039	42097.2	47982.5	168052	64418.7	176358	141933	590418	147468	90678.1	146332	101533	291366	104477	100946	349305	103950	90487.5	109572	162172	53929	107945	147612	121588	77781.6	312924	108711	204158	116610	152829	186075	59014.4	164167	87715.8	97658.4	64384.1	90495.8	206964	161586	105957	187096	65729	196915	26573.4	275399	40982.3	95702.5	55983.3	87127.8	93104.8	86001.5	108333	318514	166636	192286	141957	274298	102022	161851	85565	135489	155751	175239	147635	145572	177279	103590
Q8CAQ8	Q8CAQ8	MIC60_MOUSE	Immt	MICOS complex subunit Mic60	1	RVAQDWLK	RVAQDWLK	2	RVAQDWLK2	98753.1	44497.8	78636.4	50178.8	36891.5		59687	92836.9		123208	33884.1		33552.7	127840	60087.3	88851.9	70871.5	119538	156623	36982	65503.8		166192	50628.4	75569.2	123263	38129.1		29387.9	95050.5	83111.7	110424	88738.1	62758.9	58823.1	119832	71730.6	145462	55314		105606	43612	125151	78935			65073	108083		24973.6	133549		265788	47576.2	359676	40696.2		42472.4	80340.5		91073.6	59117.5	122740	77258.8	85090.1	79009.7	182305	43919.3	67847.1	78457.3	110174	41055.3	137745	38584.4		41904.6	45707.8
P63276	P63276	RS17_MOUSE	Rps17	40S ribosomal protein S17	1	RVCEEIAIIPSKK	RVC(UniMod:4)EEIAIIPSKK	3	RVC(UniMod:4)EEIAIIPSKK3	15187.8	12723.2	17356.1	14833.8	25594.5		11480.9		20910.5	17511.3	19440.6	22804.5	13054.8		9622.05	41863.4	23117.5		17545.3	13509.4	25473.2	19748.5	22003.4		13882.3		13472				28701.7	11003.3	24487.1		18845.7		26360.8	11554.6			10962.6	15210.1	30603.4	18213.3	25505.6				26179.2		15982.9		17998.3	13434.4	31531.9	28940.5		14249.5	15251.6	16305.3	10824.1	34015.2	24368.4	17710.1	33406.4	20094.4	12231.5	18761.5	14538.2		17792.7		13959.4	21912.7	17023.9	17778.3	21080.8
O54724	O54724	CAVN1_MOUSE	Cavin1	Caveolae-associated protein 1	1	RVDDFKK	RVDDFKK	2	RVDDFKK2	34566.4	39598.9					16941.6	55079.2								42430		41938.5				44700.6		48603.6		47282.6			35368.8		44832.8		48186.1	64655.3				28544.2		29895	23312.1	61916.5				29457.6											19715.2				26946.7	55767.1			48156.1		41256		20726.1			38886.2
Q8CI43	Q8CI43	MYL6B_MOUSE	Myl6b	Myosin light chain 6B	1	RVDFETFLPMLQAVAK	RVDFETFLPMLQAVAK	3	RVDFETFLPMLQAVAK3	28018.3	21893.4	48185	18714.8	22340.4	34144.7	29559.1	71573.6	22484	35295.4	22624.3	11155.8		22696.1	25248.6	18539.8	18155.4	30998.6	20087.4	21318.9	23385.5		25286.9		23724.4	12809.3					25780.9	30468.6	39427.9	32363.2	31501.2	33270.4	18003.8	31803.2	26831.4	32441	39451.3	28956.3	37532.6	48633.6	24627.9	41085.9	74217.3	76709.4	47128.3	49402.9	71843.6	54643.9	16437.7	21129			19320.7	24055.7	34217.6	38863.1	34955.5	32816.2	33205.8	22306.8	37424.4		56287.9		37991.6				25190.8
Q8BU04	Q8BU04	UBR7_MOUSE	Ubr7	Putative E3 ubiquitin-protein ligase UBR7	1	RVDGLQYYCS	RVDGLQYYC(UniMod:4)S	2	RVDGLQYYC(UniMod:4)S2	12996.3	21545.1		16039.5	19350		7788.45	11740.6	8380.65		16883.4	20897.9	24342.2	8046.7	24152.5	10170.7	16302.5	14463.9	8466.85	13408.5		11994.7		14857.6	15159.7		14022.3		7973.66		14720.2	16554.4	21804.7	18665.1	11209.8	11260.3	13266.8	12026.2	10258		10838.7		17633.6	13037.9	15192.7				8874.7				13058.4	12658.3	14606.2	13068.8	13095.7	17654.8	23297.8	15337.8	10249.7	16445.3		16156.9	14128.9	19900.8	16627.9	14648				11500.9					14964
Q5I043	Q5I043	UBP28_MOUSE	Usp28	Ubiquitin carboxyl-terminal hydrolase 28	1	RVDGWPVGLK	RVDGWPVGLK	2	RVDGWPVGLK2	61468.8	58094.8	46190.5	52361.6	25901.8		17797.7	29605.5	26487.9	25815.4	49718.4	40370.2	28802	42907.2	51377.5	33797.7	27095.5	41814.5	49951.7	56122.6	22858.4	44440.1	23111	26723.9	40394.5	29827.9	21865.7	43667.5	51626.6	20226.2	24913.9	39142.3	39479.6	41582.4	32409		23903.7	37617.3	21461.9	39709.3	44252	157316	29566.2	39849	26060.2	20697.6				27257.1		28927	53307.4	52366.6	34180.5	51882.9	53632.7	23700.7	43607.6	34965.2	65304.7	52046.8	44299.1	37026	45391.2		31777.1		35750	43270.8	45748.7	35174.1	22523.3		30632.2		19270.3
A2ASS6	A2ASS6	TITIN_MOUSE	Ttn	Titin	1	RVDLIHDLPR	RVDLIHDLPR	3	RVDLIHDLPR3	31566.6	15308.6			19091.2						30994.9			77734.8	11706.9			164347	45836.1				55301			28249.2		12881.4				31166.2	21088.7	6624.76							15968.5		34607.9			12313.9					81595.9		157951		90750.1	15209.7	59995.2		19099		19009.8	10470.2	67173	13543.6			20183.1
Q2TPA8	Q2TPA8	HSDL2_MOUSE	Hsdl2	Hydroxysteroid dehydrogenase-like protein 2	1	RVDLMMNVNTR	RVDLMMNVNTR	2	RVDLMMNVNTR2	10976.8	15548.3	14580.6	11511	22604.2			30897.8	9132.17		13372.8	18484.6	6973.12	6237.23	8819.1	383659	12836.4	19448	11760.5	13583.3	25860.4	16994.2	30287.9	31719.1	17373.8	16971.3		26232.5	16268.4	6408.61	15607.8		20409.4	18654.4		19209.8	29996.5	37333.4	26212.1	13472	14697.3	24847.1		13307.2	12388.6	18632.9	16155.4	29528.9	32973.4	18491.3	9743.25		6343.55		6170.98	5988.42	5476.41	30114.2	16049.3	14209.1	15264.4	289849	16162.8	22653.6	221409	19995.3	24477.6	26589	245996		16162.3	14274.9	13470.9	30196.7	18281.1	25061.5	23432.7
Q2TPA8	Q2TPA8	HSDL2_MOUSE	Hsdl2	Hydroxysteroid dehydrogenase-like protein 2	1	RVDLMMNVNTR	RVDLMMNVNTR	3	RVDLMMNVNTR3	55313.3	65871.3	34714.5	30447	78660.9	54411.2	74796.9	65050.3	28764.1	47179.1	45042.3	60009.2	30385.4	25830.5	32205.2	82950.5	51449.7	47492.4	39382.7	51053.2	97810.7	39901.2	68617.7	129558	43332.6	68666.3	30088	39247.7	39301.7	33162.9	75384.8	27753	63987.2	44309	31826.9	43757.7	70528.2	61866	98287.8	40536.4	37766.2	74638.4	32303.4	53889.7	44823.8	46779	36232.6	98548	90497.7	51222.9	37166.3	40004.5	25686.4		27239.1	25547.4		98130.7	40047.8	48007.1	41401.4	94143.5	65496	88345.9	110848	48484.3	61588.9	129832	98562.6	52137.9	43873.7	66017.8	51657.8	80632.9	49740.9	115074	80405.4
Q5SWU9	Q5SWU9	ACACA_MOUSE	Acaca	Acetyl-CoA carboxylase 1	1	RVDPVYIR	RVDPVYIR	2	RVDPVYIR2	17913		12910.8	13810.3	26643.5		24467.7	21780.4	14029.3		12687.9	19121.7	25211.3		28854.3						23454.6				14242.3	22868.6			12744.5		27581.3	14185.1		28872.2	18393		21663.8		13883.1		20175.4		12366.3	23878.4				42696.6	18013.8	18009.6	17343.7		16551.8	26016.2	37239.6	13338.6	17929.4	22257.8	11522.6			17278.6		18533.3		13607.6	12484.6	14116.3			12735.3		18295.2	12757.1
Q3UTJ2	Q3UTJ2	SRBS2_MOUSE	Sorbs2	Sorbin and SH3 domain-containing protein 2	1	RVDQNWYEGK	RVDQNWYEGK	2	RVDQNWYEGK2		5199.52											5990.2			5099.83			15618.6												8673.56		8052.49		10434.3										7873.72								8598.43	11485.2	14788.9	10888.2	7951.48	6903.85	5434.85	17301.5		4862.67		6664.41		7461.73
Q3UTJ2	Q3UTJ2	SRBS2_MOUSE	Sorbs2	Sorbin and SH3 domain-containing protein 2	1	RVDQNWYEGKIPGTNR	RVDQNWYEGKIPGTNR	3	RVDQNWYEGKIPGTNR3	102123	112854	161859	99652.7	204984	64263	74453.8	108472	75740.4	125161	178521	212132	146955	263946	118311	39495.8	110907	218879	222914	86387.9	142390	105460	137390	183756	101856	81167.9	86076.4	151491	68929.5	48985.2	43411.9	122116	188995	27700.6	179035	107935	122502	79059.9	133471	111429	114918	40616.4	163187	88798.2	150026	94426.9	127290	126450	169570	51016.5	91446.9	50230.5	236281	113355	221403	203754	266135	194602	177490	250110	149782	137405	133685	147751	59980.1	168522	184511	82019.9	129201	131479	66452.6	53011.3	63481.7	92561.5	70420	96944.1	62320.4
Q3UTJ2	Q3UTJ2	SRBS2_MOUSE	Sorbs2	Sorbin and SH3 domain-containing protein 2	1	RVDQNWYEGKIPGTNR	RVDQNWYEGKIPGTNR	4	RVDQNWYEGKIPGTNR4	60227.1	60814.9	71926.1	63298.5	76710.6		52198.1		46157.5		76978	101882	57294.5	80872.6	86556	39842.3	61971.2		57952.4	66508.2	80256	39863.8	102656	64773.4	49860.2	59625.1		63329.3		38015.2	45345.6	81451.8	40493	32835.5	71741.3	72772.1	81010.3		78651.5			44896.5	61707.6	69264	63898.2	30210			78589.6				100543	78456.6	79895.3	105121	115785	93791.4	62657.7	107622	75317	23311.6			35858.5	64426.7	42728.3	61971.9	40487.3	57928		49486.4	58152.9		53531.1	61563	53490.5
P29788	P29788	VTNC_MOUSE	Vtn	Vitronectin	1	RVDSVNPPYPR	RVDSVNPPYPR	2	RVDSVNPPYPR2			17661.1		17809			32098.5	15110.3	13516.6											24605.9		13960.1	13562.9	18889.9		19068	14462.6	19054.1	24244.4	14460.9		21325		12016.8			13079	17243.7	16598	33499.5	42849.8	29986.6	23621.6	28788.9	30463.3		26906.5														14486.3		23931.7	16949	17144.5	17226.5				11570.5		23279		22753.7	24899.2	21676.2
P10810	P10810	CD14_MOUSE	Cd14	Monocyte differentiation antigen CD14	1	RVDTEADLGQFTDIIK	RVDTEADLGQFTDIIK	3	RVDTEADLGQFTDIIK3	23515.4	20699.3			14969	18524.6	14422.4	14395.5	16527.7		13877.6							16795.1				9623.04				14777.2	13680.9					12330	20794.7	23828.9	14613.8	11482.7		12022.3		14845.4	105106	38621.4	43805.8	41891.3	36258.1	16884.4	27718.8	18586	18564.5	26972.3	35692	20615.7															14821.3				8505.6	18028.8		14139.4			11938.9
Q9JLI6	Q9JLI6	SCLY_MOUSE	Scly	Selenocysteine lyase	1	RVDVEDLGVDFLTIVGHK	RVDVEDLGVDFLTIVGHK	3	RVDVEDLGVDFLTIVGHK3			11251.2		42953.7	23952			27049.4	14535.4		30046.3	18644.9	14900			26148.8	13310.2	27363.1		35230.9		22046		25983			21594.7	25357.8						26178.9	27418.1	41456.4		45807		12749.8		23297.9		20041.3	15683.8	12335.5	39349.7	21914.4	16250.4	21274	19923.3	21989.9		26941.2	14485.8		40512.2		29540.8	18143.1						23939.9	22962.6	21028.6	21270.2				37767.5		36019.2	30619.2
Q76KF0	Q76KF0	SEM6D_MOUSE	Sema6d	Semaphorin-6D	1	RVDVPTTPGVPMTSLER	RVDVPTTPGVPMTSLER	3	RVDVPTTPGVPMTSLER3			6437	8166.44	4744.63				3391.79						5550.45				7487.24													5719.97													7510.5								7929.22	7171	11647.7		6895.9				6153.36										9143.64
O08788	O08788	DCTN1_MOUSE	Dctn1	Dynactin subunit 1	1	RVEAAQETVADYQQTIK	RVEAAQETVADYQQTIK	3	RVEAAQETVADYQQTIK3		9937.41			18407.6					8141.23	11218.7	16801.7	20214.1			12465.1	14841.3				12119.9		14970.8		8663.2										12630.3		17296	18753.5	20184.9		8631.45				24638.4			14687.8				18196.8		13043.5	12041			21309.2				4558.89	6885.15			9957.09		18466.8			6497.58				12312.4		16697.5
O08788	O08788	DCTN1_MOUSE	Dctn1	Dynactin subunit 1	1	RVEAAQETVADYQQTIKK	RVEAAQETVADYQQTIKK	3	RVEAAQETVADYQQTIKK3	18256.9	26904.1	12731.7	18337.5	26060.7	25810.4	27923.7	6495	30558.7	16266.8	27107.5	26431.6	15852.3	18989.4	18341.5	13566.1	38306.5	18254.7	23450.5	16484	26642.3		26957	14877	20222.5	17282.3	30503.1				9532.59	15669.8	16952.5	21544.6	20810.9	19725.6	25247.4	35040.2	20593.6		10745.7	12072.5		14821.9	55570.8			31396.8	33869.9	34475.5	26550.2	29453.6	13015.1	24688.1	20519.8	29062.2	13373.4	25576.5	25288.6	20538.7	27011.6	5871.33	25824.9	21156.7	13341.5	17963.9	17116.2	25710.2	20230.7		13629.5	7820.53	12216.6	14825.4	15521.8	22635.5	22041.7
Q9JHU4	Q9JHU4	DYHC1_MOUSE	Dync1h1	Cytoplasmic dynein 1 heavy chain 1	1	RVEDVLGK	RVEDVLGK	2	RVEDVLGK2	8497.77	8157.49	12652.7	17145.5	12522.4			7736.38	10384.7	9160.92		16681.5	12786.6		10435.9	7360.59	13038.7			8046.58		13235.9							13621	10415.9		11016.2			16110.7					8438.36	8258.25						14793.4		6400.66				16000	8808.15	9705.79	9502.06		14462.6	18535.8		11127.8					12866.9	9148.93	12720				8586.1	14311.2		11082.4	8260.02
Q9JHU4	Q9JHU4	DYHC1_MOUSE	Dync1h1	Cytoplasmic dynein 1 heavy chain 1	1	RVEDVLGKGWENHVEGQK	RVEDVLGKGWENHVEGQK	4	RVEDVLGKGWENHVEGQK4	32461.5	69904.1	16010.9		60062.7		20546.7	26421.6	28566.5	41053.8	78281.1		30498.1	46160.5	51411	46137.8	57680.6	43071.2	61896.6	46733.8		41936.6	31952.7	42697.9		45729.1	31755.9	37067.8	31006.7	25043.8	59357.1	28952.3	37080.5	43400.6			140035	28895.6	42004.5		61551	35211.8	89692.7	30186.5	49285.7	34059.2	41005.3	188409	74428.4	36886.7	56947.1	56277.1	38410.6	27865.3	54052.7	54338.9	35936.2	27421.7	50732.6	63667.6	33303.3	36462.1	59561.7	39953.3		33686.9	52944.8	103619	31409.7	41082.6	33931.7	42205.3			45977
P42232	P42232	STA5B_MOUSE	Stat5b	Signal transducer and activator of transcription 5B	1	RVEELLGRPMDSQWIPHAQS	RVEELLGRPMDSQWIPHAQS	4	RVEELLGRPMDSQWIPHAQS4	46667	93456.1	40095.6	65302.4	29091.9	36183.1	119429	60123.1	53655.3	62266.3	59485.1	46474.1	31409.2	35313.7	59267.8		80943.6	47284.2	90646.1	85592.6	45697.4	50984.5	48354.8	50407.8	93532.4	76629.8	49534.1	43493.1	59941.8	22920.9		17287.6	40711.1		24773.8	39587	49636.6	94346.4	53427.4		45711.3		45491	53294.2	60025.2	52934.8	37011.8	49026	53352.5	54218.1	49390.8	37630.8	37992.1	38967.9	21647.9	46754.2	27313.3	35649.5	59425.5	57917.2	55764.4		84956	49772.9		56482.3	92489	42693.5	79081	41504	65207.9	82023.7	66754.8	40610.7	66287.3	42476.4	50855.3
Q9JMA1	Q9JMA1	UBP14_MOUSE	Usp14	Ubiquitin carboxyl-terminal hydrolase 14	1	RVEIMEEESEQ	RVEIMEEESEQ	2	RVEIMEEESEQ2	241075	403720	128570	154428	269748	293766	397128	236935	303481	149748	370356	245727	170910	187353	205159	244722	253885	175537	216525	198793	236424	237299	222476	238793	141357	345847	303965	269994	134974	90310.2	178105	93304.6	240370	294047	176668	222131	207695	289409	265192	68596.1	264228	286374	170710	261824	262872	284555	146790	213017	300239	315146	299445	247706	115261	110442	188970	218785	163893	303387	144439	251345	168708	122424	273855	307850	168262	154458	235931	253697	340609	258230	131023	389109	75186.8	255695	143752	211977	264705
P50752	P50752	TNNT2_MOUSE	Tnnt2	Troponin T, cardiac muscle	1	RVEKDLNELQTLIEAHFENR	RVEKDLNELQTLIEAHFENR	3	RVEKDLNELQTLIEAHFENR3		55194.3	44674.1		15406.2					56690.5	73972.6						85859.4		157809		55037.1		51475.8		51017												42210.8	165537	38354.4									74376.2							19717.4	55744.4		36801.8		83534.1			47781.2				83095.9	24995.4	81175.5					45745.6		50949.2	45867.3
P50752	P50752	TNNT2_MOUSE	Tnnt2	Troponin T, cardiac muscle	1	RVEKDLNELQTLIEAHFENR	RVEKDLNELQTLIEAHFENR	4	RVEKDLNELQTLIEAHFENR4																					275180																197753	418366	38962.3									46712.2										186606																283927		292111	196067
Q80UG5	Q80UG5	SEPT9_MOUSE	Septin9	Septin-9	1	RVELAGAKAPEPMSR	RVELAGAKAPEPMSR	3	RVELAGAKAPEPMSR3	41556.7	44553.5	54946.3	48336.3	60172.3		22442.7	55376.5	30237.2	31652	59452.8	39219.3	32855.5	54846.4	39743.3		31845.4			21608.2	64712.8	19112	36218.1		31637	35285.8				20911	43626.3	58489.1	38507.8	48432.9	77615.3		40715	39790.1	45969.7		83304.9	44131.5	103321	51091.3	30278.9			40591		48069	59261.1	29558.5	44675.3	27740.8	89521.1	35592.5	57066	57675.7	39533.5		46011.5	21621.6	70862.5	41854.5		37704.4	48665	37445.3			35078.8		29301.9	40522.9	30152.9		31020.7
P82343	P82343	RENBP_MOUSE	Renbp	N-acylglucosamine 2-epimerase	1	RVELLDAAR	RVELLDAAR	2	RVELLDAAR2		13670.7			11736.6							19360.9	12600.1																		13350.9	28948.7	12185.4	5461.59	14403						12292.7	21770.1	19318.5	14673.5					19714.5					18533.2	19394.5	13718.1		10383.8	21152.2			6740.09					9737.95
Q3TDD9	Q3TDD9	PPR21_MOUSE	Ppp1r21	Protein phosphatase 1 regulatory subunit 21	1	RVELLQDELALSEPR	RVELLQDELALSEPR	3	RVELLQDELALSEPR3	86847	56862.2	34023.1	55290.3	40777.1	36065.4	50732.5	59860.9	51815.7	39545.2	80876.7	27345.1	33748.1	64013.6	53106.5	35480.4	47851.2	46424.2	36398.9	40373.2	41066.9	44490.6		36906.5	32503.6	52870.4	62509.4		25161.3	30522.9	40543.5	51192.2	57952.3	126730	40420.2	26367.2	35399.7	43869.2	43040.5		90085.8	75704.9	51901.3	102542	55546.1	71094.2	73813.3	41229	45625	63543.4	49967.8	65326.8	46608.1	52379.2	51248.5	49729.4	48212.9	36163.7	41644.6	44112	44148.4	90269.4	50090.5	66876.6	98107.6	55254.8	59508.4	36676.9	64662	39415.9	36091.7	50375.4	33241.2	38954.5	44761.8	46843.6	27789.4
Q9JHL1	Q9JHL1	NHRF2_MOUSE	Slc9a3r2	Na(+)/H(+) exchange regulatory cofactor NHE-RF2	1	RVEPGSPAEAAALR	RVEPGSPAEAAALR	3	RVEPGSPAEAAALR3	70249.5	53767.9	62414.2	24026.3	51352.8	15667.9	66032.5	48396.5		47641.4	84554.3	56273.5	38077.7	55526.9	26209.5	54569.1	44761.1	71993.9	32261.8	44231.5	51340	23413.8	76891.8	58278.5	52543.8	64617.6	48700.4	24212.1	34727		63772.4	31796.1	57500.4	43763.7	54871.9	47704.4	36639.9	103262	66359.6	36394.6	75010.7	52030.4	65029	77615	34930.2	34594.2		48471.4	80222		28788.6	55248.4	38363.7	26379	70344.5	48529.5	55936.5	62380.7	31143.7	48801.4	37304.9	72527.5	64789.7	57172.7	78061.6	70836.5	103308	35991.9	78289.3	38572.9	18853.9	49996.9	32195.9	44546.3		58767.6
Q9JHP7	Q9JHP7	PLGT2_MOUSE	Poglut2	Protein O-glucosyltransferase 2	1	RVEPQSEDDLFPCTCHR	RVEPQSEDDLFPC(UniMod:4)TC(UniMod:4)HR	3	RVEPQSEDDLFPC(UniMod:4)TC(UniMod:4)HR3	12514	8251.34	4532.79	4257.19	16836.8						13429	14072.3	12778.4		7719.11			10553.7			14292.2						7889.15								10643.9		10519.3		7636.72			8701.55	10228.5	9761.49				6672.38	14955.5		14008		7625.03	9464.35	9023.63			14294.2	10156.6			7062.19			6724.28	11410.9		12997.9	7127.93			8861.27		16056.4	3706.57		8961.7
Q91VN4	Q91VN4	MIC25_MOUSE	Chchd6	MICOS complex subunit Mic25	1	RVEPVCSGLQAQILR	RVEPVC(UniMod:4)SGLQAQILR	3	RVEPVC(UniMod:4)SGLQAQILR3	15844.3	16284.4						39280.2				21384.5	16414					10288.7							17783.2								9007.9	40205.1		39290.5						20917.9	15979.5					27643.1							29872.1		10868.1		15457.3			33298.6		15729.9	31940.7	15667.5			20745.3					21483.5
P70340;P97454	P97454;P70340	SMAD1_MOUSE;SMAD5_MOUSE	Smad1;Smad5	Mothers against decapentaplegic homolog 1	0	RVESPVLPPVLVPR	RVESPVLPPVLVPR	3	RVESPVLPPVLVPR3	194456	151025	172702	179157	199094	73839.4	126222	117401	80895.5	100322	146866	231175	262619	90991.5	207479	127465	120360	91484.4	82351	183088	130029	66814.4	106641	125362	141984	119921	87076.7	64939.8	80665.7	154512	193035	123590	146658	222567	134633	127325	136765	128498	136556	105724	141872	156603	163233	153982	146138	64884.7	68593.6	96782.3	112979	64014.2	65278.9	86380.7	54891.3	92573	132098	99902.1	63785.7	191191	220065	95838.1	118419	213820	114132	170040	205872	147040	168121	122427	152078	50108.3	136699	138647	108682	106394	72770.4	92959.9	111231
Q80UG5	Q80UG5	SEPT9_MOUSE	Septin9	Septin-9	1	RVETPASKIPEGSAVPATDAAPK	RVETPASKIPEGSAVPATDAAPK	3	RVETPASKIPEGSAVPATDAAPK3	10456.1	13361.4	11769.1	8887.88	21875.8		5763.62			5105.86	15433.4	16409.1	10145.3	7955.56	5780.27	9076.46		23834.2	6129.94	4722.71	9975.94	5215.98		5709.05	2742.2	8118.2		6800.58	8659.68	4108.78	9322.77	14008.8	7787.1	7944.42	11625.1	11071.3	9164.08		17518.3		18413.1	7759.2	19657.6	11687.9	9472.68	11177.9	4590.42	7800.74	8308.17	20779.2	17598.5	18554.1	20146.3	9081.18	20193.4	9572.81	22610	7413.01	6823.31	10222.7	16590.2		12183.6	6180.18	7924	10883.7	19939.7	9688.23	7802.17		4989.35	5399.62			8306.89		8064.72
Q80UG5	Q80UG5	SEPT9_MOUSE	Septin9	Septin-9	1	RVETPASKIPEGSAVPATDAAPK	RVETPASKIPEGSAVPATDAAPK	4	RVETPASKIPEGSAVPATDAAPK4	24620.4	27040.4	22672.7	32471.7	25582.7	16822.7	12026.6		18999.7	13835.8	26423.9	31342.4	16756.5	18611.1	20187.6	9442.26	24301.8	20353.4	20024	25686.4	21922.5	20914.8	28173.5	13568.8	19699	19609.2	23998.4	12030.5	8648.01	15300.1		25545.9	12920	27486.5	31568.3	14310.2	13056	29007	19724	15450.9	37937.9	19718.3	26749.1	23981.7	20719.7	11114.5	21844.7	27530.5	35396.7	33908.5	18592.9	22460.4	25284.5	18028.5	34216.6	23324.6	24833.5	27627.1	19873.3	27625.5	23246.5	5848.08	28172.4	17534.5		19699.1	17932.7	21369.2	12315.3	16356.4	29605.7	12452.4	13877.8		18840.7	14186.2	15868.3
Q8CIV8	Q8CIV8	TBCE_MOUSE	Tbce	Tubulin-specific chaperone E	1	RVEVNGEYATVR	RVEVNGEYATVR	3	RVEVNGEYATVR3	17966.3	32123.2		12788.3	15684.6					13717.5			9290.69							11578.1					16542.6				11308.4		17767.6	6677.78	17751.9								13944	12408.7		21320.5	14963.8	13487.4								7000.86					9871.06	20397.2		18036.3		16335.8	13025		10547.8	17833.1	17715.6			14597.7
Q3UHZ5	Q3UHZ5	LMOD2_MOUSE	Lmod2	Leiomodin-2	1	RVEVPEALR	RVEVPEALR	2	RVEVPEALR2	60403	41884.2	72944.2	49308.1	36105.2	34919.5	46118.3	68091.7	42184.8	60607.7	62371.5	34948.1	49301.4	40897.6	53832.2	81734.6	67647.7	75778.9	62311.4	54054.3	61106.1	33094.7	98659.6	76741.3	60969.9	63512	53717.4	44700.9	40691.7	35805.7	55150.9	61790.5	55356.3	51547.3	34473.1	91348.7	89773.5	100739	81067.8	64537.7	47116.4	50848.1	30890.6	60822	58090.7	40430.9	45594.8	45913.2	94860.8	17426	69816.8	30143.2	29357.3	38862.6	38310.7	26639.2	36874.8	58446.8	67542.7	43149	65070.3	57475.9	53653.2	67358.5	79344.4	68263.8	104626	34220.7	62481.9	73473.9	73121	39060.9	73916	51817.8	72135.4	59542.8	28945.9
P07901	P07901	HS90A_MOUSE	Hsp90aa1	Heat shock protein HSP 90-alpha	1	RVFIMDNCEELIPEYLNFIR	RVFIMDNC(UniMod:4)EELIPEYLNFIR	3	RVFIMDNC(UniMod:4)EELIPEYLNFIR3		34011.5	12057.2				22509.8				21531.6												9324.67										20649.3					17052.8			22481.7		13002.2							15769			12644.3	5891.09		12235.5		6716.91		11279.9		19884.9	11061.6											10732.4
P11499	P11499	HS90B_MOUSE	Hsp90ab1	Heat shock protein HSP 90-beta	1	RVFIMDSCDELIPEYLNFIR	RVFIMDSC(UniMod:4)DELIPEYLNFIR	3	RVFIMDSC(UniMod:4)DELIPEYLNFIR3	75587.3	107912	35552.5	17706.4	58002.6	86618.6	89879.3	47261.3	53523.9	34186.5	57191.4	28282.3	26260.8	25613.7	24338.3	21405.5	46151.6	30432.5	28076.2	17435.8	38103	44720	34604.4	36457.8	34419.4	56457.4	62522.6	34416.3	34447.9	31295.5	34163.1	19753.2	48660.7	41294.7	42101.9	47313.8	68522.6	63785.3	49951.9	20503.8	34960.9	74871.5	81771.8	44688.8	31614	25918.6	28550.8	48799.3	44606.3	68139.5	46452.1	66983.8	42339.8	14276.7	26555.1	35236.9	29866.2	38982.8	19564.8	35851.8	25735.4	44478.5	53439.1	49420.4	43097.7	34290.1		68188.3	57900.1	39251.2	22485.9	73524.2	28352.5	53230.3	42814.4	45629.5	102581
P08113	P08113	ENPL_MOUSE	Hsp90b1	Endoplasmin	1	RVFITDDFHDMMPK	RVFITDDFHDMMPK	2	RVFITDDFHDMMPK2	15023.1		22335.7	28813	28879.7	20413.1	7290.77	14702.1	34815.5	33581.4		43171.8	25574.8	17812.8	33075.1	16570.3		22566.4	7934.54	20360.5	22712		18426	11289.7	27874.9			7881.43	18393.9			17197.5	33128.7	12166.8	23423.4	20610.3	21621.4		18217.7		29016.3	12969.6	45154		24847.3	19804.1	18878.9	23708.6			10892.6	21345.1	14829	26362	17996.5	28154.1	15439	14217.1	20746.4	28952.2	10255.2	23970	25953.3	11734.1	11062.5	20111.8	9087.99	14112	18573.1	21033.1	16717.1		24197.2			20771	14058.8
P08113	P08113	ENPL_MOUSE	Hsp90b1	Endoplasmin	1	RVFITDDFHDMMPK	RVFITDDFHDMMPK	3	RVFITDDFHDMMPK3	454878	170201	406160	423848	569094	285334	261633	295077	417764	379225	250839	399546	347199	213892	336491	309143	204162	218558	155239	278518	411509	158104	308234	331427	313719	218889	101201	182207	338129	124047	285850	152906	370774	325934	334999	351228	427137	380164	484354	139634	316792	609589	610594	353061	273179	257615	250121	498737	157095	221988	352673	338393	155649	281477	330050	336690	222071	428986	327851	352816	175939	344921	272091	290473	316625	385234	156434	314892	260606	296607	207513	132707	380941	356032	113624	347539	324201
Q9D8Y0	Q9D8Y0	EFHD2_MOUSE	Efhd2	EF-hand domain-containing protein D2	1	RVFNPYTEFKEFSR	RVFNPYTEFKEFSR	3	RVFNPYTEFKEFSR3			53198.6	66260.8	66583.9	53937.2	28018.7		48699.6	30149.1		45335.2	32138	57469.4	24236.6			40236.7	41228.1	42532.9		61149.2		68187.4	33747.7			42844.8	20985.8	35204.3		66343.6			53906.5		31971						53110		71178.6	61648.5	42153	46659.8	79451.5	33072.5	33123.7		68857.9	48958.5	41063.3	50806.3	42497.6		28093.2	27564.2	59029.7			17130		23664				44658.3	27702		29489.4		31321.4
Q9R112	Q9R112	SQOR_MOUSE	Sqor	Sulfide:quinone oxidoreductase, mitochondrial	1	RVGAENVAIVEPSER	RVGAENVAIVEPSER	3	RVGAENVAIVEPSER3	20514.4	34196.4	20495.4	19607.8	33624	42873.7	39147.9	23950.2	41008	40673.5	23367.1	17333.2	20416.6		11511.6					17877.1	35439.6	20549.3	26496.3	38183	26145.6	39837.5	33364.5	29703	29070.2	28287						35841.2	33836.1	33897.1	35170.4	15891.5	23517.7		22300.3	29771.6	35566	42706.4	40409.5	46607.2	49776.4	47617.3	31851.2	43656.1						22230.1	13388.2	26050.1			29807	32613.9		19729.3	37359.8	44890.8	33134.6	34029.9	30441.3	51861.5	41784.2	56884.6	42794.5	48001.8	46863
Q9Z1R2	Q9Z1R2	BAG6_MOUSE	Bag6	Large proline-rich protein BAG6	1	RVGDPPQTLPEEPMEVQGAER	RVGDPPQTLPEEPMEVQGAER	3	RVGDPPQTLPEEPMEVQGAER3	69644.3	88687	45458.4	65504.8	89937.3	62587.4	100300	83724.2	78994.9	50301	77303.4	68614.7	81813.2	54138.9	57441	72883.4	54894.4	44670.6	56597.6	52110.3	78076	66526.4	53183	85253.1	78678.5	91612.2	74132.4	65986.6	57834.8	57589.4	63514.7	40329.5	77577.2	72770.8	59026.3	67593.8	73635.7	60919.7	75031.3	62037.8	63218.7	93804	47632.8	61719.5	44393.3	64974.1	51915.6	73881.5	82873.3	72407	55328.9	66500.9	32951.5	76988.9	68455.9	63546.5	48811.5	69641.9	47185.8	53096.2	40588.4	55236.4	62868.1	68812.1	74433	57569.6	60981.4	99117.2	100508	61931.3	66428.7	81783.1	54693.1	72225	56379.5	65891.6	92214.3
Q9DCC4	Q9DCC4	P5CR3_MOUSE	Pycr3	Pyrroline-5-carboxylate reductase 3	1	RVGFVGAGR	RVGFVGAGR	2	RVGFVGAGR2	38114.8	55700.9	58123	48850.8	116242	24782.4	52223.1	53168.6		38694.6	35524.3	72726.1	123715	53953.5	70605.4	37635.4	41624.9	32248.2	41753.6	32114.2	77032.5	44626.9	44454.8	53096.2	200427	50267.9	44623.4	29514.6	49824.7	56596.9	56305.9	46843.4	51352.8	42120.1	97470	202694	121437	43239.2	184705	44825.2	48388.4	47726.9	107740	33854.6	47703.7		40258.4	67775	42804.9	27014.3	27896.3	24272.7	61082.5	96057.2	91655.8	52686.7	48350.8	130762	50315.9	30715.3	45045.2	62675.5	41990.7	56581.6	42092.5	124392	47192.3	126590	39901.3		38765.6	32523.7	35710.2	39000.3	53586.2	85213.6	89506
Q9WUM3	Q9WUM3	COR1B_MOUSE	Coro1b	Coronin-1B	1	RVGIITWHPTAR	RVGIITWHPTAR	3	RVGIITWHPTAR3		18803.7																										12974.3			19999.3		22494.9	21563							45253.1	20064.2																13589.5
Q920M5	Q920M5	CORO6_MOUSE	Coro6	Coronin-6	1	RVGILSWHPTAR	RVGILSWHPTAR	3	RVGILSWHPTAR3					40969.9					23164.3		12689.4	27781.7		43487.6						47882			18689.4	16395.8										31228.1				38406.5		65916.1		57451		9338.89			30039.5						30512.7	92892			55000.7	76451.9							59642.7		15270.6									16711.8
Q03265	Q03265	ATPA_MOUSE	Atp5f1a	ATP synthase subunit alpha, mitochondrial	1	RVGLKAPGIIPR	RVGLKAPGIIPR	2	RVGLKAPGIIPR2			15078.5		19569.4					30089		32333.8	32536.5		24457.3						66266.6		40839		21315.2							21660.3			17346.6	30667.9	73808.2	64680.2	78951.1				50791.8					66017.1					30036.3	15877.9	23770.1			33246.5	28143.2		29849.1					18107.4		39240.1			33916.6		22955.6	46947.8		74788.8	41826.8
Q03265	Q03265	ATPA_MOUSE	Atp5f1a	ATP synthase subunit alpha, mitochondrial	1	RVGLKAPGIIPR	RVGLKAPGIIPR	3	RVGLKAPGIIPR3	3408820	3240830	1819800	1824010	42079	2953580	4255920	4509230	3726370	2953890	3565520	1395200	1448360	3150380	2953680	3491400	4988490	5428920	4199280	2843440	387099	2453400	3967630	4080650	2109040	5703190	3416030	4824920	3976840	3673150		2504240	2816560		3141290	3947870	1141790	4765730	4323720	2550330	3280610	2309390	2801850	4032200	4541950	3681380	4155270	4426700	3996750	3300550	3426610	2662060	2384240	2382540	51459.9	2652700	526596	2752860	2327810	3964840	2428760	2462100	4641750	3408330	3383160	2436680	3953560	3255510	3586440	2283340	3172640	4489430	2652860	4708040	3594110	4295060	3339450
Q8BJU9	Q8BJU9	RF1ML_MOUSE	Mtrf1l	Peptide chain release factor 1-like, mitochondrial	1	RVGSEAGGLDAGYPQLAAAAR	RVGSEAGGLDAGYPQLAAAAR	3	RVGSEAGGLDAGYPQLAAAAR3	29407.5	28773.6	19556.1	24040.6	33326.5	34501.2	49797.8	40117	34589.4	32667.1	33480	29702.1	40132.9	19417.3	22414.9	55516.8	41308.9	39399.5	41042.8	33468.2	51968.5	38682.7	30686.2	60477.5	57962.7	23917.3	46622	47459.1	37184	33694.6	45972.9	17107.7	29880.4	35172	11960.8	47861.4	49176.6	57918.2	60884.4	27420.3	22890.9	19964.4	17080.6	25697.9	21931.2	37352.8	27268.9	34323.4	47987.2	25589.2	39268.6	24811.2	21453.6	27344.4	37824.5	21667.1	23846.7	37470.4	14872.7	29886.4	25880.6	29538.1	37601	33108.5	42850.7	35512.9	35409.3	41059.2	35972.9	26257.3	34702.1	39932.3	40860.2	46322.2	49066.9	46062.1	48246.6
Q3UA37	Q3UA37	QRIC1_MOUSE	Qrich1	Transcriptional regulator QRICH1	1	RVGTASVLQPVK	RVGTASVLQPVK	2	RVGTASVLQPVK2			7423.29	3696.6	6915.9								6640.03		13122	11368					4121.72				7676.58					15320.1	7015.48	8413.76						8308.47	7393.29		13865.6				5141.74		11616.4			5871.93				9715.46	4345.86			5472.35			9368.12										5181.32
Q3UA37	Q3UA37	QRIC1_MOUSE	Qrich1	Transcriptional regulator QRICH1	1	RVGTASVLQPVKK	RVGTASVLQPVKK	3	RVGTASVLQPVKK3				8914.54	17612.8							16641.2	17647		19426.9					20297.3												11510.5																						12213.4	9882.58			12368.2	9835.42							9322.31					14431.7		12825.4
Q8R3Q2	Q8R3Q2	PP6R2_MOUSE	Ppp6r2	Serine/threonine-protein phosphatase 6 regulatory subunit 2	1	RVGTEGLVDSFSQGLER	RVGTEGLVDSFSQGLER	3	RVGTEGLVDSFSQGLER3	78449.6	81598.3	29015.3	40518.2	41393.2	70836.7	83060.8	69939.2	62011.4	49776.5	48750	23980.2	35328.2	21479.6	32243.5	58266.5	39138.9	30819.7	40056.7	62259.3	25240.5	71650.9	32125	48690.1	51214.9	74521.1	55780.3	41394.8	51134.5	53843.9	34833	16193.8	34483.4	36555.1	27998.9	26962.1	34245.7	59703.3	20949.7	35556.5	36701.6	54292.4	29481.2	43310.7	39620.1	52655.2	43525.8	32708.3	39275.3	53310.5	40849.1	52189.2	12901.3	14462.8	12803.9	22076.6	17405.8	22304.7	26322	25462.1	27477.6	55867.5	43975	53007.4	68412.7	21781.4	35485.9	47010.7	71345.3	37855.1	34473.5	108636	47909.8	32427.2	35949.7	29215.4	43501.9
Q64378	Q64378	FKBP5_MOUSE	Fkbp5	Peptidyl-prolyl cis-trans isomerase FKBP5	1	RVGTSDEAPMFGDKVYVHYK	RVGTSDEAPMFGDKVYVHYK	4	RVGTSDEAPMFGDKVYVHYK4				8575.77	14249.8												14329.4			11863.8	18410							12398.4					25761.6	26852.8								23837.5			18173.1									15866.1		21406.6	25484.5	15183.1	23407						12367.1		12016.9			24954
Q9R0E2	Q9R0E2	PLOD1_MOUSE	Plod1	Procollagen-lysine,2-oxoglutarate 5-dioxygenase 1	1	RVGVWNVPYISNIYLIK	RVGVWNVPYISNIYLIK	3	RVGVWNVPYISNIYLIK3	14054.9	19209.6	13002.2	15319.3	15264.4	10341.6	14037.8	18681.4	13084.4		14832.7	10758.3		20353.1			11006.5	17240.5		11876.2	11984.2				8780.92	14160.2							23893.7	19203.6		13290.3	10306.6	17159.5	10540.2		20282.5	14195	13684.8	19476.6	14006.4		18365.7	11398	10192				14267.4		14429.5	8918.4	13017.3	10852.8	11790.3	11175.4	10361.1	18819.6	11824.1	14911.6	18443.3	8646.08	19397.5	7462.67	14388.2			8747.17				14192.4	8486.26
Q91WQ3	Q91WQ3	SYYC_MOUSE	Yars1	Tyrosine--tRNA ligase, cytoplasmic	1	RVHLMNPMVPGLTGSK	RVHLMNPMVPGLTGSK	3	RVHLMNPMVPGLTGSK3	83679.4	105420	36222.1	98064.8		46887.3	164516	87431.5	60068.7		99130.1			60438.7	93180.3		100310	111187	109329	76227		66047.2		47055.1		105026			66419.2	35886.5		92533.6	99231.1	46762.9							101932			146157	82748.9	100506	96563.8		77528.5	100115	75515.9	108936	85831.4				89078.2				95440	37029.6	89101.3	126308			99050.4		88102.3		115007	112669	115914		175986
P06151	P06151	LDHA_MOUSE	Ldha	L-lactate dehydrogenase A chain	1	RVHPISTMIK	RVHPISTMIK	2	RVHPISTMIK2			21020.9	39688.4	89888.9							110909	51193		37841.1						67920.6		60490.5		70508.6					61076.8		33654.3			45809.6	116942	47108.3		56935.4				42829				11598.8	88049.1						78473.9	52426			75893.4	79740.8							98261.9		41121.9			54116.2		71068.5	117803		112658	56817.4
P62196	P62196	PRS8_MOUSE	Psmc5	26S proteasome regulatory subunit 8	1	RVHVTQEDFEMAVAK	RVHVTQEDFEMAVAK	3	RVHVTQEDFEMAVAK3	61233.8	82947.8	11486.2	16218.7		27782.8	72460.5	31932.7	19221.1	14211.5	59655.8	28870.9			20110.4		25311.2	18945.3	30477.6	20492.5		21600.3	22852.8	17996.3	15276.7	53049.9	30542		15797.7	11407.1		13447.5	51205	18197.7	19192.7		25181.9	26680.6		13448.7	36164.5	42318.5		44667.4	31138.9	26181.4		18641.7	32452.3	36249.8			13040.1	12241.6		19934.9			14820.8	17481.2		28836.8	23279	46693.9	32106.8	18238.3	58963.4		35289.2	19955.9		60469.7	18309		15427.2	16465
Q9DCW4	Q9DCW4	ETFB_MOUSE	Etfb	Electron transfer flavoprotein subunit beta	1	RVIDFAVK	RVIDFAVK	2	RVIDFAVK2	90418	48965.1	178270	183961	279381	159310	118202	121129	239722	373270	52708.8	331961	305215	86844.4	118218	118607	170661	278037	245145	262699	744352	302547	481442	652600	367959	168333	158982	398884	467906	438681	60066.2	172785	58204.6	31396.7	276189	532109	651370	110349	407010	420222	43858.5	86218.2	240848	51851.6	92425.3	299445	263070	657282	634902	172197	141929	199047	93201.8	84959.8	77358.2	62276.9	56504.8	309414	165671	99302.6	173696	76472.4	145191	81011.6	88657.7	665617	103854	315013	106071	310260	568046	96030.8	489595	708238	445464	642574	656587
Q3UV70	Q3UV70	PDP1_MOUSE	Pdp1	[Pyruvate dehydrogenase [acetyl-transferring]]-phosphatase 1, mitochondrial	1	RVIESGPDQLNDNEYTK	RVIESGPDQLNDNEYTK	3	RVIESGPDQLNDNEYTK3	9368.5	4573.37		5284.97	9821.76	10211.8		9970	15360.4	11332.1	4963.06	10733.3	6174.79	3932.57	5167.82	11316.8		7002.14	7988.91	8160.31	12237.7			9428.66	5787.62	6926.83	6986.78	10504.8	4682.85			4588.07			3616.89	12645	14515.6		8050.13							8092.02		10236.4	7066.42	10780.7	5436.68	11025.5			5186.59			13966.6	6548.07	7878.25			11804.2	8502.59	7894.66	5686.7	8176.98	8381.22	14670.8	10067.5	7712.76	13042.8	3207.14	8494.44	4048.51		10417.5
Q9D832	Q9D832	DNJB4_MOUSE	Dnajb4	DnaJ homolog subfamily B member 4	1	RVIGYGLPFPK	RVIGYGLPFPK	2	RVIGYGLPFPK2	22126.7		36123.6	35473.8	473945		23273.8	42806.2		35161	24705.4	28880.5		26864.8	35239.9	26891.9		29305.8	24251.2	26742.7		28618.5	32328.2					32923.7		33373.8	34110	38889.6	41346.4	23908.8	26617.4	23378.8				34856.9	19716.4	25605	68317.3	31918.4	43277.8		38160.7	37332.8	27100		26342.9	34508.2	35626.1	40647.4		17436.4			45773.7	27853.6	38945.1	37380.1	32717.5	29557.6	40651.4	31425		250705	27237.3		42576.6	19430.6	42273.5	48383.5	39081.1
Q9D832	Q9D832	DNJB4_MOUSE	Dnajb4	DnaJ homolog subfamily B member 4	1	RVIGYGLPFPKNPDQR	RVIGYGLPFPKNPDQR	3	RVIGYGLPFPKNPDQR3	14682.6	24405.3			17088							19714.1	15880.5	18098.3		20593.5	27436.1	26100.6		16070	27979.1		59827.8	31016.6	22277.8	27047.6		21878.1	24431.4				13307.3		73144.5	34802.4	32304.2						19847.9		25753.8			22925.1					18688.4		10428.6			15900	65825.8	19641.7				17962.7			21223.4	17349.7	29939.7					29419.7	18522.7	28773.7	26109.4
P16858	P16858	G3P_MOUSE	Gapdh	Glyceraldehyde-3-phosphate dehydrogenase	1	RVIISAPSADAPMFVMGVNHEK	RVIISAPSADAPMFVMGVNHEK	3	RVIISAPSADAPMFVMGVNHEK3	622921	863078	844342	419183	1077370	512930	1119660	565057	690139	1434420	415558	1114560	888398	889738	928466	417608	1078150	902328	547945	385252	1702340	1234200	1235680	1119280	985814	1315360	816392	1238050	630928	944493	646943	677105	652501	582249	1087410	1346460	1458320	944737	1236950	851233	326650	532695	1074350	599567	926351	1436560	1147060	1125330	1501780	468336	651430	574814	574621	757042	1170950	1019420	818716	1077250	799043	1034520	650907	373425	1110400	884747	517287	935965	949457	1399070	1039080	1948820	1142800	1026270	745394	1237080	1221670	1340360	1250440
P16858	P16858	G3P_MOUSE	Gapdh	Glyceraldehyde-3-phosphate dehydrogenase	1	RVIISAPSADAPMFVMGVNHEK	RVIISAPSADAPMFVMGVNHEK	4	RVIISAPSADAPMFVMGVNHEK4	832116	878826	364749	668858	818162	769997	1247250	368996	915412	891307	778751	770249	417784	565589	706008	194091	545682	575746	299406	891649	1088870	984724	882413	955609	836028	1025920	788538	628393	686647	544908	304152	556608	212692	165280	421599	506299	1031500	860623	1130220	375990	304435	286708	721741	563814	600797	554421	528362	998847	1184130	894351	851306	877488	561794	747933	726592	612939	403403	908536	557957	526504	440237	182016	595493	281868	271659	544185	406478	1163840	417535	776108	1074250	957765	778149	1225450	819776	1198530	1057370
P16858	P16858	G3P_MOUSE	Gapdh	Glyceraldehyde-3-phosphate dehydrogenase	1	RVIISAPSADAPMFVMGVNHEKYDNSLK	RVIISAPSADAPMFVMGVNHEKYDNSLK	4	RVIISAPSADAPMFVMGVNHEKYDNSLK4	1816840	2163130	893858	1728590	1296070	2399450	2146400	1826550	3010120	1932080	1430830	893251	333225	1986390	477702	1789310	2001290	2166330	1390730	1963650		2373520	1395740	1989550	166194	2416120	2309550	2524550	235153	1246080	1157470	1137620	1536740	1526340	1022090	1392050	152324	2159120	1896340	1087030	849213	1800980	1065230	1910490	1992560	2677300	2269200	2037460	1682250	2622120	3020830	2398740	1220150	1427800	1420730	304212	1848760	64858.2	364879	1477230	1483880	797081	1697680	1837260	1187580	1771550	1308850	1866270	2082930	2455890	2112000	2028830	1890680	151078	2646100	123396	196774
Q9DCD0	Q9DCD0	6PGD_MOUSE	Pgd	6-phosphogluconate dehydrogenase, decarboxylating	1	RVILLVK	RVILLVK	2	RVILLVK2	187056	221598	209440	224793	177005	218283	125147	97207.9	242327	147432	103267	113938	108094	168090	164689	93551.2	161918	232538	178685	223922	136015	223058	91070.6	126186	189621	160310	174175	188627	344063	251093	120653	223220	134967	58974.4	168024	61360.4	126674	107700	95414.6	192901	199046	210100	238937	166492	210800	251705	210555	124071	122078	217673	165350	245130	178332	181904	91926.1	136508	128757	135283	96342.6	187955	249131	116809	168896	117578	87229.9	157329	148659	94144.6	132046	182064	206063	151172	168323	119094	229873	115386	130408
B2RQC6	B2RQC6	PYR1_MOUSE	Cad	CAD protein	1	RVIPGLPDGR	RVIPGLPDGR	2	RVIPGLPDGR2	23472.4	19994.9		12811.2	19820.6					14504.2		16901.1	12902.3		18454.7	13934.6	13954.9	17003.8			9829.15	14795.4		12682.1	15957.2				18726.3	9911.32	18056.4	20486.8	22627.4		23984.1	13104.8	12730.4			19337.1	29611.5	18857.8	19865.4		25676.2				15340.8		11660.4		16790.7	27452.6	33258.5	25142.8		13894.3	21535	19862.9	17898.2	28807.8		18793.8	17285.2	16921.3	11003.7				11213.2
Q02566	Q02566	MYH6_MOUSE	Myh6	Myosin-6	1	RVIQYFASIAAIGDR	RVIQYFASIAAIGDR	3	RVIQYFASIAAIGDR3			129092	43282	88760.8	96109.4			84863.3	112147		24753.8	29188.3		116875		436196		577809		94737.2		499556		104612		89671.5								108493	212940	154770	662421	153753				151882		417930			107070			241911				193049	247338		211511	274003	555822			256541			194058		43934.8						150013		108396	47277.8
P10493	P10493	NID1_MOUSE	Nid1	Nidogen-1	1	RVLFDTGLVNPR	RVLFDTGLVNPR	2	RVLFDTGLVNPR2	46147	27314.8	37770.2	35633.6	45520.5				18603.8	32931.9	43131.4	55756.6	38314.3	34636.7	45563.7	31262.4		87081	42842.4	34761.8	51628.4	45256.8	50689.4	26228.4	36614.7	40817.9	36057.4	39866.3	43513.9		46725.2	35037.3	45826.3	50576.8	42649.8	44895.9	52380.4	52170.5	46147.2	38990.2	59487.4	36928.2	53875.1	27635.3	32616.2			37403	30859.9			29107.5	52151.4	33636.4	77597.7	27999	40364.2	44863.3	46636.4		28112.5	53904.7	46475.2	33537.3	36508.1	43450.8	38991.9	33408.2	39887.1	24830.7	35674.3	19604.6	40296.8	50908	34386	34796.2	36364.9
P10493	P10493	NID1_MOUSE	Nid1	Nidogen-1	1	RVLFDTGLVNPR	RVLFDTGLVNPR	3	RVLFDTGLVNPR3	475576	300815	289262	221859	167542	164093	264320	208288	166774	212395	378980	240896	221767	271393	243483	225069	200274	536776	193952	181196	243315	224747	356538	234945	161350	407788	212745	155111	238317	220623	308823	146421	344122	334890	293804	221227	177470	233317	209517	188175	395856	272104	217698	295175	172754	123356	183387	176469	189923	209649	193634	194349	155370	200024	377488	180044	273044	206056	259453	210898	112217	368411	406249	279132	311545	317877	330418	175434	252822	134474	174109	277470	174869	189514	122150	221083	180610
Q9DBJ1	Q9DBJ1	PGAM1_MOUSE	Pgam1	Phosphoglycerate mutase 1	1	RVLIAAHGNSLR	RVLIAAHGNSLR	3	RVLIAAHGNSLR3					49055.7							41484	20091.4								43937.3		29054.2		9556.31							22520.5			79545	13550	28066.4		40086				38653.9					26671.9						39335.9	103210			57899.1								16093.5		9808.36						21666.6			18836.4
Q99LB6	Q99LB6	MAT2B_MOUSE	Mat2b	Methionine adenosyltransferase 2 subunit beta	1	RVLITGATGLLGR	RVLITGATGLLGR	3	RVLITGATGLLGR3	14249.2	25442.2			23702.8			12477.7			24555.2	19535.8	21258.4	13264.7	19481.8		14675.7			17219.2	18777.3	11923.8	22125.2	19045.3		12266.6				12805.4				14237.2			32001		29824.5		23312.4	18997.1	22845.3											30578	46393.9	22140.4		22512.4									23190.2	17528	21725.5		10433.4			21136.2			24166.4
Q04857	Q04857	CO6A1_MOUSE	Col6a1	Collagen alpha-1(VI) chain	1	RVLLFSDGNSQGATAEAIEK	RVLLFSDGNSQGATAEAIEK	3	RVLLFSDGNSQGATAEAIEK3	10156.4	13812.3			13268.8	5457.24				6343.91	19563.2			13396.8	6592.72	4509.11		21573.6					10894.6			8446.52							6608.67		7177.58			10693.1			14338.3		15864.7			11768.8			10003.2	11749.2	45283.2		17940.7		14133.4		9888.54	6174.79		9283.18			18997.6				9143.26
Q9CXW2	Q9CXW2	RT22_MOUSE	Mrps22	28S ribosomal protein S22, mitochondrial	1	RVLPPVIFKDENLK	RVLPPVIFKDENLK	3	RVLPPVIFKDENLK3			64517.1	71382.8	68848.6	69322.2			79024	78133.4	47588.9	73758.8	42526.6		95362.1		54024.1		102365	71952.4	115662		89069.9		129455	18182.9				64748.7		76241.9			61240.8	75303.1	31963.3	29493.5	54583.8		37270.1		60975.2					70040.4	49809.3	73169.7			54951.4	80748.7	31596.6	71814.5		85839.3	96767	92993.8	55304.9		67904.6			80746.4		50370.1			56606.1		63874.6	84952.4	69392.9	86285.1	66617.4
Q9CZX8	Q9CZX8	RS19_MOUSE	Rps19	40S ribosomal protein S19	1	RVLQALEGLK	RVLQALEGLK	2	RVLQALEGLK2	489415	472344	971566	456428	1046080	624486	258483	238953	550900	600812	430670	786721	40303.6	929356	306508	100767	480664	790556	434455	340177	757050	648223	651128	539362	533661	346744	612240	528476	687080	598174		414462	412807	95095.5	737686	564749	483785	267567	581256	572665	475840	170534	932594	376491	645144	560729	615283	783844	652899	548282	258775	345936	653907	171401	1073410	416336	799774	639189	97551.6	343214	516485	558864	664755	358645	380845	835934	496685	652646	360956	448161	878202	259288	456389	511826	494227	529199	505218
Q91YE6	Q91YE6	IPO9_MOUSE	Ipo9	Importin-9	1	RVLQTIGI	RVLQTIGI	2	RVLQTIGI2	23655.9	39938.2	41917.1	18409	36617.2	20865.4				20043.5	10508.8	20982.6	31280.3	16543.6	32962.3	28628.3			12321.1		22318				25172.1			18909.6			66649.4	42958	56707.3	69139.4	28589.5	14423.5			11695.9	21268.5	50829.5	68992.2	35227.8	58651.6	29372.7		21123.5	14999.2		15396.1	16159		31255.6	66703.3	30944.4	29983.4	34207.2	33235	40484.7	25157.3	29194.2	49094.3	16508.2	43761.4	67417.2	34885.5	33402.6	20115.9		23010.8	6930.75	29508.4			6937.99	14451	18740.8
P07742	P07742	RIR1_MOUSE	Rrm1	Ribonucleoside-diphosphate reductase large subunit	1	RVLSGEFQIVNPHLLK	RVLSGEFQIVNPHLLK	3	RVLSGEFQIVNPHLLK3		29624.5			19146.5							27158.4	28323.9										13742.7												27072						13880.2		18888.2										73332.2	43019	53282.8	33081.8		37216.2	16456	28841.8	47968.7						16338.5					9997.88					13773.1
Q8K4F5	Q8K4F5	ABHDB_MOUSE	Abhd11	Protein ABHD11	1	RVLTVDAR	RVLTVDAR	2	RVLTVDAR2	50668	49602.8	24804.2	44758.5	45750.5	41381.6	108637	52253	61491.2	50703.3	43993.2	44023.6	35499	11254.3	28707.5	66698.9		36855.7	44339	51798.7	68583.8	58668	65916.3	58916.8	76146.5	103566	64407.4	49330.7	74027.5	59245.7	21792.8	29921.7	29728.8	16815.9	33989.4	61356.6	77509.2	70374.6	77376	60875.9	25051.4	39533.1	30827.6	46988.1	16935.4	42351.6	44703.1	63954.5	57095.5	59243.7	42527.2	40140.8	17460.5	18652.2	14244.1	19957.9		54399.4	31090.4		22825.7	37074.4		52814.5	43202.3	56061.5	40686.5	75109.7	75921.6		63214.4	104547	55540.8	54432.4	38439.9	73830.1	62234.1
Q62376	Q62376	RU17_MOUSE	Snrnp70	U1 small nuclear ribonucleoprotein 70 kDa	1	RVLVDVER	RVLVDVER	2	RVLVDVER2	14271	13329.3	27524	21786.9	26337			14338.8		10398.9	28908.7	21307	24449.1	25948.8	23612.7	26628.5	16772.8	19159.4	16400.2	19607	13831.5	12134.3	23297.8		18753.4	16581		19367.5	9350.99	15064.2	25799	24236.5	20458.1	22235.5	23206.4	18881.2	18494.2	13583.8	15812.4		17400.4	20454.8	22669.7	24157.9	23622.3			9864.4	13713.6			9826.9	26375.5	25082.4	33736.7	31305.5	29690.9	32289.3	25801.8		24224.9	28075.8	18130.3	22906.5	16481.2	22324.8	22447.2	26868.1			18539	23738.9	17086.5	18364.4	13240.3	10033.8	12448.3
P42125	P42125	ECI1_MOUSE	Eci1	Enoyl-CoA delta isomerase 1, mitochondrial	1	RVLVETEGPAGVAVMK	RVLVETEGPAGVAVMK	2	RVLVETEGPAGVAVMK2	175078			77759.1	106811	126914	323785		102583		107747		102686			265789			82172.2					209365	199265	247279			195607	187377	143500		98192.6					219149				107516	112088	87115.8					207822		119974	126269						141433						128419	195876				198131	107038		265333			152245
P42125	P42125	ECI1_MOUSE	Eci1	Enoyl-CoA delta isomerase 1, mitochondrial	1	RVLVETEGPAGVAVMK	RVLVETEGPAGVAVMK	3	RVLVETEGPAGVAVMK3	184437	208352	80297.3	74830.6	71663.4	212843	335282	154348	213848	183362	111266	76774.5	64255.9	102520	57572.5	123213	214840	234300	159650	204000	183291	247309	129610	284970	175936	300447	277535	256068	234815	108942	145189	58479.2	98399.4	138195	50859	150007	197395	308393	228850	215509	44089.2	114349	60499.4	185445	160865	221083	178797	146918	213441	276179	230456	229216	29043.5	36451.2	34893.8	54283.1	46816.1	140808	79168.4	121029	80002	157503	198531	281878	160555	131297	237706	203323	387947	246239	235015	346882	195400	238059	201583	152581	206762
Q8BVI4	Q8BVI4	DHPR_MOUSE	Qdpr	Dihydropteridine reductase	1	RVLVYGGR	RVLVYGGR	2	RVLVYGGR2	33706	34316.5	24412.2	29121.3	34558.1	31353.9	35697.7	48010.6	29154.8	25078.4	28894	43649.7	30625.4		27041.6	73420.9	19710.2	24023.9	25487.7	24364.8	44206.5	40114.3	30190	71136.5	33931.1	32354.1	31248.5	21419.9	58207.4	50661.1	19923.6	22010.2	80773.8	94957	41245.8	42838.2	61407		43991.3	29888.7		95455.5	23188.4	21794.3	26893.4	25621.6	32459.5	65667.7	68504.7	51379.6	32111.6	36870.8	19364.2	22080.5	18009.3			21095.1	20852.4	23035.8	25800.8	43752.4		34572.8	60776.4	26410.5	20685.3	60506.3	92941.4	31895.8	57247.7	40423.8	51876.9	82159.9	37399.9	73690.7	63890.3
Q922J3	Q922J3	CLIP1_MOUSE	Clip1	CAP-Gly domain-containing linker protein 1	1	RVMAATPASLKR	RVMAATPASLKR	3	RVMAATPASLKR3		42021.7					43974	33865.9							18262.3	33797.1			16715	25229.2		22953.7		26600.8		23875	15563.1		13498.1		13544.2							26739			23184.3	20632.9			21627.9	22076.6	25907.4		32377.3		19400.7						6454.36			14410.4	18081	21416.3	27415.4	28114.4	19706.9		24665.4		38228.7	24918.5					25063.7
Q8R0H9	Q8R0H9	GGA1_MOUSE	Gga1	ADP-ribosylation factor-binding protein GGA1	1	RVNAIEEVNNNVK	RVNAIEEVNNNVK	2	RVNAIEEVNNNVK2	3683.84	5388.37			11528.9		9169.69	5997.37			5615.37	3388.36	8605.86	4738.3	5018.05	6196.16				5120.99	8364.44	4205.8		4003.64	9454.55	2162.37	4035.47				5408.81		3130.82		3265.37		5249.51			4846.91	7415.2	3328.05	4504.32	4543.7						4182.04			5954	8457.32		5373.78		8638.54	3770.66	4684.62		3901.18		4749.76	3450.77	4777.33			5722	2929.89						7396.31
Q8R0H9	Q8R0H9	GGA1_MOUSE	Gga1	ADP-ribosylation factor-binding protein GGA1	1	RVNAIEEVNNNVK	RVNAIEEVNNNVK	3	RVNAIEEVNNNVK3	33032.3	35754.7	22888.3	26919.5	42524.7	34540.1	36658.8		26968.8	24578.4	45432.2	37884	20144.8	20653.5	32533.7	34565.1	30018.4	23159.7	31692.6		33898.2	37880.5	13294.5	33245.9	30676.8	45915	30645	34147.9	27794.7	12669.6	19188.6	23338.2	23128.6	31935.9	20223.7	25428.5	36381.1	20773.9	25860.6	14839.3	34311.2	28878.3	20869.4	22338.4		42338.8	21187.7	33517.9	26748.6	28095.3	25288.8	19371.1	19754	40131.1	21996	25707.2	31503.3	30828.9	30803.7	31598.1	17152.6	37895.9	25016.7	33569.9	18012.6		25312.6	39485.7			15538.1	28087.3	19768.3	27519.5		20824	34925.9
P57746	P57746	VATD_MOUSE	Atp6v1d	V-type proton ATPase subunit D	1	RVNAIEHVIIPR	RVNAIEHVIIPR	3	RVNAIEHVIIPR3	56780.4	62392.7	45429.6	52035.2	67062.9		46791.3	79185.6	67981.6	26250.1	72272.2	80425.9	60035.5	53188.7	69482.7		51513.2	45419.9	29877.8	50392.4	73072.8	49921.6	40346.1	49134.3	46345.9			46300	51200.4	42291.8		37061.5	65101.4		58423.5	42525.6	65459	64678.7	50379.6		125093	75103.5	48324.8	57238.8	60919.3	58285.9	66652	66100.9	71264	48464.7	44069.2	45624.5	43716.7	49458.6	74773.2	44734.4	48309.4	83692.1	62834.4	45236.5	33167.1	61954		46065.4	62898.5	47327.5		44604.4	55220.2		37578.8	47729.2	50858.3	66687.1	57134.4	53570.8	51369.8
P28656	P28656	NP1L1_MOUSE	Nap1l1	Nucleosome assembly protein 1-like 1	1	RVNALKNLQVK	RVNALKNLQVK	3	RVNALKNLQVK3	34033.8	64442	22703.8	23243.6		19888.3	45795.6		20590.8	24451.8	95433.7	32690.3			36713.2		34817.2	20072.2		16678.1		14596.8	14996.2	32518	18809.6	40777.3	20408.2	19220.6		14661.1	28629.6	25358.6	36599.1					49976.3			65234.9	27240.5		54580.3	17861.9		35930.6		19058.7	19361.7			15846	31891		34038.1	27593.5		29887.4	39769.7	23718.8	25842.5	17995.5				35147.9		22494.5	17846.8	18650.4	42653	22032			37603.7
Q61584	Q61584	FXR1_MOUSE	Fxr1	Fragile X mental retardation syndrome-related protein 1	1	RVNILSDMHLR	RVNILSDMHLR	3	RVNILSDMHLR3			37382.7	24182.1	36036.4					26112.5	33816.6	47905.6	19750		30014.8				25359.7		50549.9		60001.9	46585.9	27427.5					16564.3		17050.3			46736.6	43006.2	34184.9		24456		19792.6		35966.8					54168.4	48873.7				45421.7	38440.2	55484.4	19973.6		25169.3	34602.4							23169.2		23431.7					26787.9	45258.2		31971.9	22366.5
P35282	P35282	RAB21_MOUSE	Rab21	Ras-related protein Rab-21	1	RVNLAIWDTAGQER	RVNLAIWDTAGQER	3	RVNLAIWDTAGQER3		62703.3	12350.5				77295.2	19167.2		33800.1	21599	14088.9		19289	23714.5			22830.7	16701.2	17964		23480.2		44595.8	40031.5	64408.1		22046.1	16288.2	12650.5	9970.1							15634.6	12149.5		17799	13553.9			31481.6	22156.7		11769.5	56127.1		62319		17496			14670.7	14079.7			17411.4	12263.9			22089.2	21345.5		15392.8		19835.1	17467.4	29730.8		35865.3
P47941	P47941	CRKL_MOUSE	Crkl	Crk-like protein	1	RVPCAYDKTALALEVGDIVK	RVPC(UniMod:4)AYDKTALALEVGDIVK	3	RVPC(UniMod:4)AYDKTALALEVGDIVK3	10152.3	18235.9			15119.2						17054.1	8869.39	6773.44													6525.27							9145.18								5258.23															11561.4			12477.2	9831.13	21858.5	11950.2		11826.9					12454.6			17404.5
P47941	P47941	CRKL_MOUSE	Crkl	Crk-like protein	1	RVPCAYDKTALALEVGDIVK	RVPC(UniMod:4)AYDKTALALEVGDIVK	4	RVPC(UniMod:4)AYDKTALALEVGDIVK4	28390.4	34279.8		15242.9			37562.8		25726.9		32486.8	22981			24917.1		27066			28998.5	13990.7					30508.3			10478.2			11216	15647.3	19808								22974.2		20332.1	18724				23261.8				20377.7									18742.7		26074.9	23429.7		23786	14956.6	38927		15716.9	32882.4	13643.7
P50608	P50608	FMOD_MOUSE	Fmod	Fibromodulin	1	RVPDGLPSALEQLYLEHNNVYTVPDSYFR	RVPDGLPSALEQLYLEHNNVYTVPDSYFR	4	RVPDGLPSALEQLYLEHNNVYTVPDSYFR4		32343			29207.4																																	14892.2	33780.8				54991.4					112863							16576.2	12045.5				29066.9
Q9DCS9	Q9DCS9	NDUBA_MOUSE	Ndufb10	NADH dehydrogenase [ubiquinone] 1 beta subcomplex subunit 10	1	RVPDITECKEGDVLCIYEAEMQWR	RVPDITEC(UniMod:4)KEGDVLC(UniMod:4)IYEAEMQWR	4	RVPDITEC(UniMod:4)KEGDVLC(UniMod:4)IYEAEMQWR4	16612.9	22864.4			9653.24		23315.7	20929.4			33217.5	6795.75					18441.5		8773.72		19621.6		40870.3			52568.5					10361.3		17935.1	13846.6		29466.3	17002.6	38147.7			19007.2	20428.6	26721.1					19446.2	28037.9		23539.6				36405.2			7734.67				13768.5	22748.3	11112.9	13350.6	14361.1	29296.8	12347.3	21123			18111.1		20979.8		18219
Q61749	Q61749	EI2BD_MOUSE	Eif2b4	Translation initiation factor eIF-2B subunit delta	1	RVPEHTPADDPTLLR	RVPEHTPADDPTLLR	3	RVPEHTPADDPTLLR3	16804.6	17106.7		12906.5				12322.3	20193	10780.3						14661.4			16402.5				16340.6	24016.4	17200								11381.2	18927.6								12445.6							19808					7818.94								11231.2		25878.4	18390.5				17384			23977.4	16708.4
P14602	P14602	HSPB1_MOUSE	Hspb1	Heat shock protein beta-1	1	RVPFSLLR	RVPFSLLR	2	RVPFSLLR2	1855580	2116770	1797990	1862720	1722020	2584390	1634220	2059710	2218880	2459490	1776260	1720920	1536010	1670680	1803520	1412090	1512410	1758950	1887380	1455260	2021880	1721650	2322930	2264000	1876540	2052080	1829390	2022620	2048420	1981700	1359630	1738750	1439950	1640550	1819320	1919950	1999990	2034920	2180970	1484810	1447740	1664990	1732130	1965970	1261190	2148420	2076880	2389540	2461000	1739700	1819860	2133850	1565070	1551610	1769270	1766370	1888660	1592480	1489860	1158940	1542610	1644650	1826640	1677310	1281160	1607140	1547980	136479	2002040	1654020	1724560	1988910	2199430	2770960	2213550	2486640	2807090
Q64521	Q64521	GPDM_MOUSE	Gpd2	Glycerol-3-phosphate dehydrogenase, mitochondrial	1	RVPIPVDR	RVPIPVDR	2	RVPIPVDR2	8104.69		21175.1	12158.8						9028.23	15951.3	13450.7	8369.97	14974	14754.7	9487.51	28785.7	17231.5	19983.4	12370.1		12139.2		14653.8	20399.5			11402.8	9375.36	11733.5	10631.1	18294.5		11992.9	19647.2		12305.7	24163.1		17568.2			11186.9	9982.18	29065.6	8444.96	29110.6	12259.6	17333.7	12885.4			16922.1	7874.01	11212.2	15953.9	14082.8	16019.8	17424.9	11593.4	30406.7	12591.6	19100.3	13403.7	16549.9	11712.4	13357			11037.1	17798.1		17217.2	16073.1	16631.8	14697.1	10907.8
Q3U182	Q3U182	CRTC2_MOUSE	Crtc2	CREB-regulated transcription coactivator 2	1	RVPLSPLSLPAGPADAR	RVPLSPLSLPAGPADAR	3	RVPLSPLSLPAGPADAR3	9519.86	10570.4		11794.8	9833.69		12031.3	8409.55	8782.62	11126.8	11205.7	7650.09	9513.99	9482.79	8824.57	11202.3		10392	10219.7	9823.3	7188.44	6381.94		9499.06	9214.43	9170.71			15080.5	16927.1		8602.32	12411.9	13209.7	8477.88	12322.1	12605.4	9880.4			14851.6	15528.6	9447.93	15468.8		8975.06								8055.26	7431.72	5012.16	7369.75		11702.9	8431.1	13104.9	15007.7		13555.9	13614.2	12995	12793.2			8356.92	7432.46		10952.2	10896.3
Q99KW3	Q99KW3	TARA_MOUSE	Triobp	TRIO and F-actin-binding protein	1	RVPLTALLNQAHNDR	RVPLTALLNQAHNDR	3	RVPLTALLNQAHNDR3	18512.9	32041.6	40608.4	21701.8		40034.5			38216.4	31333.9	53626.4			65685.5	39871.5		65257.1	77950	55095.8	49806.2		27655.6		26866.4		22643.6	32221.6	41749.5	28027.4	16174.9		46304.1			48558.4			25604.9	21318.9		9853.09			39560.9		31142.6	39307.9		31075.5	33645.9	37768.6	44584.9	112963	43500.7	29250.4	72254.1	43770.8		31441.5	57893.8	91856.6		64104.4	24927			50713				35368.8		29034.9		49507
Q64010	Q64010	CRK_MOUSE	Crk	Adapter molecule crk	1	RVPNAYDKTALALEVGELVK	RVPNAYDKTALALEVGELVK	3	RVPNAYDKTALALEVGELVK3	14154.7	23437.8	17746.2	19465	26910.2		30392.8	16608.9	23329.2	17129	18627.7	30227.1	34080.4		13258.2		22741.4		29063.8	12892.5	28025.5	21897.2		14304.3	41073	24179.1		24610.2	19566.2				30062.1				43243.7	22912	28238.9		18687.2	26505.1		19428.2	19441.6	21967.7	25371.4	33761.9	22939	20483.8	12610.4	17520.8			17411	18931.7	26142.8	24714.5	16216.6	22847.5	23086.1	20011.4	25395.9	18395.4		23467.6	28283.9	31548.6	38048.4		26036.6	28316.7	28581.2	27159.5	29391.6	22776.3	18186.5
Q64010	Q64010	CRK_MOUSE	Crk	Adapter molecule crk	1	RVPNAYDKTALALEVGELVK	RVPNAYDKTALALEVGELVK	4	RVPNAYDKTALALEVGELVK4		76642.5		55634.4	66358.7		79602.1			49409.1	29227	68386.9	23277.1	33195.2				48551	55335.4	49352.1	104259				72948.6	65970.1		56304.6					51745			40019.1	106031	63999.2	101061		27996		39894.8	54414.8	41777.5	45655.5		100201	55972				25776.3		48476	41728.6	29073.6	60000.6	25287.2	32819.3	46812.5		40713.2				37014	82592.4	75494.6			76675.7	51871.4	74287.7	25086.7	72237.3	85062
Q9QYH6	Q9QYH6	MAGD1_MOUSE	Maged1	Melanoma-associated antigen D1	1	RVPNSNPPEYEFLWGLR	RVPNSNPPEYEFLWGLR	3	RVPNSNPPEYEFLWGLR3	12422.2				16180.4						10915.6	14552.2	16933.1																		14267.8		18033.9						12849.6		15126.2	10107.5	10062.6	19200.9									5543.61	10494.9	15136		8470.38	16256.9				9123.98		15714.4			12697.2
Q8R344	Q8R344	CCD12_MOUSE	Ccdc12	Coiled-coil domain-containing protein 12	1	RVPQAKPVAVEEK	RVPQAKPVAVEEK	3	RVPQAKPVAVEEK3				9980.61	7768.16							4625.45	10352.5		5814.83				7492.85	12718					3711.01					5436.6		8324.48			11400.1				7018.08				7640.07											10722.3	7261.35			8674.32	10106.9							5839.05		6687.42			8606.34		3571.49
Q9CR60	Q9CR60	GOT1B_MOUSE	Golt1b	Vesicle transport protein GOT1B	1	RVPVLGSLLNLPGIR	RVPVLGSLLNLPGIR	3	RVPVLGSLLNLPGIR3		19633.1	23418.4	15866	12887.8						23050.9		8448.67		10986.3			33892.5	17556.6		28116.3		11570.6		16402.5							12914.3	19283.7								18579.2		31993.8										34232.5		23515.6		19061.3		9427.33		14092.7					11925	17929.7		11514.7
Q9CX30	Q9CX30	YIF1B_MOUSE	Yif1b	Protein YIF1B	1	RVPVSQPGMADPHQFFDDTSSAPSR	RVPVSQPGMADPHQFFDDTSSAPSR	3	RVPVSQPGMADPHQFFDDTSSAPSR3	9867.58	8649.46			10191.9						14478.2		6157.8	10827.7				10675.7	14071.8	10120.9	9606.31	6821.34				8124.43					6576.54	7640.4	10899.4	12246.4			4104.93		9008.89		19828.7		8883.36		12479.7	9700.76							9369.03		22166.2		13974.4	6490.13	10716.3			5223.56	21734.6				12749.5	5279.75	7692.64					5695.34	8537.04
Q9CX30	Q9CX30	YIF1B_MOUSE	Yif1b	Protein YIF1B	1	RVPVSQPGMADPHQFFDDTSSAPSR	RVPVSQPGMADPHQFFDDTSSAPSR	4	RVPVSQPGMADPHQFFDDTSSAPSR4	48658.3	34410.1	14698.9	25483.4	12118.1	36574.6	24794.2	18373.1	19851.6	17621	46266.7	9418.84	11059.1	48549.5	19727.6	33551.2	44258.9	44785.3	28518.6	23598.9	11602.7	16900.9	32588.6	19054.3	18756.5	29164.1	18694.6	12618.2	13286.7	10060.1	27627	25653.4	32559.5	31202.2	15149.8	22204.2	11056.5	27562.7			27113.8	17729.1	22702.8	23033.6	46897.1	37691.1	23014.3	16987.1	31563.4	34101.6	44631.1	18046.4	44353.5	9152.89	19344.9	24822.2	59435.8	8699.12	18850.9	29245	25950.1	26525.5	58618.9	25607.1	20355.5	24244.1	49519	10503.6	26446.3	28778.8	24944.6	23442.6	13689.7	13145	16247.9	15532.9	8210.72
Q9EQ20	Q9EQ20	MMSA_MOUSE	Aldh6a1	Methylmalonate-semialdehyde dehydrogenase [acylating], mitochondrial	1	RVQANMGAK	RVQANMGAK	2	RVQANMGAK2						27209.9	17359.1									14081.1	14797.3		9951.58			15387.5		9540.03		19862.8	40200.6	15009.2	8475.84																	8011.96	7450.47		15899	23288.4	17561.7	28891.7										9043.78			10531.5		8605.44		9485.36	22052.8		17812.6			6877.98
Q8K4L3	Q8K4L3	SVIL_MOUSE	Svil	Supervillin	1	RVQDPPLGEDGSSAFFSER	RVQDPPLGEDGSSAFFSER	3	RVQDPPLGEDGSSAFFSER3	60256.9	103142	42598.7	66405.1	66209	55991.8	120875	93693.9	74942.6	54796.2	57857.9	50257.4	32822.4	64332.2	58533.3	85378.7	78683.9	46311.7	49348.7	62084.4	65887	58999.8	62842.9	103115	45912.8	97846.2	54054.4	60297.8	52706.2	41676.9	77329.9	25958.8	34050.6	93765.7	41301.3	72024.1	72704	26673.4	64470.1	43290.3	22929	81028.7	35573.2	76193.6	82813.2	69380.4	78815.9	54301.3	66939.4	52476	86918.4	66114	21477	33899	13255.2	79962.9	63109.8	40398.5	33512	68969.2	39251.7	62680.8	75452.2	66546.3	87690.6	35966.3	27678.3	81005.6	90802.8	63240.2	66632.1	116257	50552.4	65375.5	59095.3	59062.1	71677
P08775	P08775	RPB1_MOUSE	Polr2a	DNA-directed RNA polymerase II subunit RPB1	1	RVQFGVLSPDELKR	RVQFGVLSPDELKR	3	RVQFGVLSPDELKR3	43207.9	38098.5		25808.4	14676.2					15903.4	40829.4	26342.7	28509	47894	29479			34333.2	31306.6	31484.3		19521.8	29194	37562.1	27602.1	27605				28509.1		36981.1	43439.7		56407.3	34405.2				11456.4	67543.3		33298.1	44706.1	40101.5			24679				33942.1	62519.7	39242	24638.8	37677.4	50447.6	17044.9	28149	33403.8	31472.6	42650.5	35914.9	42186.9		36803.7	36444.2	17912.6	28289.6		32137.6	31144	38175.2		21654.6
Q9CQQ4	Q9CQQ4	GEMI2_MOUSE	Gemin2	Gem-associated protein 2	1	RVQIEAAQCPDVVVAQIDPK	RVQIEAAQC(UniMod:4)PDVVVAQIDPK	3	RVQIEAAQC(UniMod:4)PDVVVAQIDPK3	7242.9	21827.2		6836.45	9935.14		11478.5				13539.5	8853.86	10646.6	5928.37	11738.3	4929.96	12698.7			4591.28	7737.82		8899.91		6997.6						3297.1	8457.34	7345.08	1095.23	9781.53						10316.6		9678.74	10635.5					9697.06				5725	8395.15	8023.95	7839.33	6851.95	10019.5	14773.8		6682.05			7115.64		14248.9	10747.6	7509.63	6813.04			9200.71		12463			7288.94
P58281	P58281	OPA1_MOUSE	Opa1	Dynamin-like 120 kDa protein, mitochondrial	1	RVQLAEDLKK	RVQLAEDLKK	3	RVQLAEDLKK3			34563.2	30470.2	36178.3	47332.3			43979.7	57448.8		35717.5	39023.6		28011.1		51223.5	47234.4	43748	45308.7	72277.7	41670.1	101789		44793.9		50042	77150.4	53621.1			27732.8			19235	63293.1	59331.5	61733.3	67700.7				26155.3		29775		38743.3	54668.8		32704.4	54983.8	65009.1	18283.7	25320.2	17372.7	20511.6		31292	29596.3		38386.9					34793.8		28349.4			52609.4		60388.9	66938.9	73191.1	72020.7	35359.1
Q80UG5	Q80UG5	SEPT9_MOUSE	Septin9	Septin-9	1	RVQTPLLR	RVQTPLLR	2	RVQTPLLR2	25986.3	19977.7	19175.4	20886.1	18213.8	10546.8	8290.49	12761.2		10982	16771.6	17100.2	13956.5	17276.2	12851			16878.8	12389.5	14425.9	16725	9282.06	12208.8	14333.2	11233.5	9047.79			11663.4	17259.4	19574.2	19651.4	16068.2	25589.1	25784.6		8556.66	25681.7		15403.8	33786.2	33573.4	33940.7	32457		20788.9	15726.2		12872.1	14702.3			15854.3	17716.4	21802.4		8261.9	8480.98	12853.7		16088.2	10678.4		15747.1	12303.5	19054.5	14790.2		19125.5	19353.8		8773.6		11706
P63147	P63147	UBE2B_MOUSE	Ube2b	Ubiquitin-conjugating enzyme E2 B	1	RVSAIVEQSWNDS	RVSAIVEQSWNDS	2	RVSAIVEQSWNDS2	18300.6	37176.7	10343.9	9850.36	31167.9	23317.5	38045.8		16101.1	24144.5	22134.8	43263.7	17740.7	11709.6	20943.4	34134.5	21928.5	14504.6	12634.4	20562.2	44990.2	27384.6	24464.4	20033.2	21516.5	22782.1	23485.1	18980.2	10561.7	7470.67	17087.4	11188.3	7666.38	26114.6	26622.4	31865	40542.9	48624.5	36257		36842.8	25785.9	18362.8	26122.2	35454.2	36641.9		27090.4	43877.9	29736.7	30293.2	32297.9	8334.18	18358.4	30007.3	29458.9	18942.8	28249	21677.6	28984	20663.2	5770.97	51247.6	40155.3		33156.4	31513.1	53023	54273.5	26859.5	23209.4	51400.9	23132.3	39098.1	30902.4	37941.7	37816.8
Q91VN4	Q91VN4	MIC25_MOUSE	Chchd6	MICOS complex subunit Mic25	1	RVSFEMDEEERVR	RVSFEMDEEERVR	3	RVSFEMDEEERVR3														13390																			12768.3								19798.5												20023.3		24977		10761.3
Q9CQC7	Q9CQC7	NDUB4_MOUSE	Ndufb4	NADH dehydrogenase [ubiquinone] 1 beta subcomplex subunit 4	1	RVSHIEDPALIR	RVSHIEDPALIR	3	RVSHIEDPALIR3					44901								26901.7								108447		131431									57613.4			43023.1	212649	62959.7		65411.1				118975					76237.3					129117		292409			35405.1	46034.7		67586.5					67877.2		35669.4					45264.1	57910.7		80999.6	56876.7
P35550	P35550	FBRL_MOUSE	Fbl	rRNA 2'-O-methyltransferase fibrillarin	1	RVSISEGDDKIEYR	RVSISEGDDKIEYR	3	RVSISEGDDKIEYR3	18872.9	16403.4		12049.6	23180.8	21942.7					31808.8	15217.9	9104.89	22307.6	21735.4	14834.3	22262.6	23319	15056.6	21165.5		12330.9	19683.6	20790.8		14193.2			12710.3		11015.9	15995.5	11158.4	15064.5	19935.7			25188.4			13389.1			14154.5	34189.3	11059.3		15387.2	18065.9	13656.6	22444.3		29548.8	14076.1	32433.1	35223.6	33715.3	16139.7	13790.2	27742.2	19624.5	10847.1	22985.5	15204.7		19960	14617.5	12432.6	14059.6	15176.3	12814.7	17719.9
Q8BGZ4	Q8BGZ4	CDC23_MOUSE	Cdc23	Cell division cycle protein 23 homolog	1	RVSPLNLSSVTP	RVSPLNLSSVTP	2	RVSPLNLSSVTP2	19619.2	16540.7	17332.3	24838.3	16243.6	12281.2	13389.7	7814.34	6518.82	9725.8	19566.4	19603.1	18992.8	9222.6	28900.2	8287.03		9899.88	12973.6	18873.7	15364.6	9833.75	10398.5		13108.7		8639.59	9894.63	14308.9	11034.6	10642	25935.6	17016.7	13196.1				11382.5	12041.4		8289.71	9088.24	9586.61	9376.4	15369	6812.45	8515.1	19765.5				18299.1	17356.4	23993.4	11555.8	16630.5	12891.3	17103	11132.6	20357.8	17066.9	17108.5	11821.1	12670.6	12733	16475.7	10704.8	15114.7	8430.13		16349.6	16228.9	18332.9	13256.5	8423.77		14698
Q9Z0X4	Q9Z0X4	PDE3A_MOUSE	Pde3a	cGMP-inhibited 3',5'-cyclic phosphodiesterase A	1	RVSSTWTTTTSATGLPTLEPAPVRR	RVSSTWTTTTSATGLPTLEPAPVRR	4	RVSSTWTTTTSATGLPTLEPAPVRR4	8425.44	12661.6			7978.28		8055.05			4585.28	10600.4				6716.54	4518.8	8474.75			3598.89			6482.64										10676.1	3811.37					8286.73		6619.27	4728.59		9098.98	2857.71				7545.63					2448.31		5299.86		9494.22	7618.98	6481.12	5126.48	5655.89		9364.14	8926.27		8260.68	4092.31				8676.56
P12367	P12367	KAP2_MOUSE	Prkar2a	cAMP-dependent protein kinase type II-alpha regulatory subunit	1	RVSVCAETFNPDEEEEDNDPR	RVSVC(UniMod:4)AETFNPDEEEEDNDPR	3	RVSVC(UniMod:4)AETFNPDEEEEDNDPR3	5236.88	7299.19	2322.13	5267.47	13528.8	15666.7	9769.6	6054.35	12284.4	14274.8	13040.3	11570.6			4784.73	8292.1	9956.31		3160.57	9193.38	13902		15337.8	11126.8	7164.11	9783.67	18007.7	11643.8		2774.95	2599.76		4826.15	5260.3	8937.48	7576.29	14866.2	5999.76	10946.9		5015.1	6090.43	7148.75	1700.92	7360.37		3904	9186.27	10916.8	25412.4	10492.5	23247.8	3359.35		7751.24	914.707		9610.18	3853.4		2416.5			9592.17		6769.71	3966.71	17705.1	7640.04	7391.97	7717.02	9605.59	7479.13	15312.2		18241	14910.4
P12367	P12367	KAP2_MOUSE	Prkar2a	cAMP-dependent protein kinase type II-alpha regulatory subunit	1	RVSVCAETFNPDEEEEDNDPRVVHPK	RVSVC(UniMod:4)AETFNPDEEEEDNDPRVVHPK	4	RVSVC(UniMod:4)AETFNPDEEEEDNDPRVVHPK4	55269.3	122774	16224.2	26768.9	48925.4	74524.1	122021	89041.4	93844.4	44657.7	104879	50369.9	27517.5	30311.8	34918.3	76502.3	91299	33156.7	59903.8	48245.2	88832.6	39621	63218.2	60981.7	32059.2	96433.8	99002.1	43906.7	18503.7	26075	42990.8	11325.4	45050	53257.1	31813.5	58480.5	82490.2	79117.7	74478.1	11128.1	60936.8	52514.2	34012.7	47419.6	59069.3	45469.4	42696.1	79614.9	103880	119510	72409.6	97743.1	15420.6	10912.7	34774.9	38337.3	23907.6	40294.8	39147.1	49632.3	21193.2	18678.1	72429.6	75525.3	40885.9	29924.1	71622.1	81281.8	116326	55689.9	37778.4	116786	28148.7	80820.3	47799.8	81225.4	92187.5
Q9CRB9	Q9CRB9	MIC19_MOUSE	Chchd3	MICOS complex subunit Mic19	1	RVTFEADENENITVVK	RVTFEADENENITVVK	3	RVTFEADENENITVVK3	31336.4	40421.4	21693.4	17911.9	17459	37920.4	50681.3	46222	36517.3	39162.6	54158.7	10960.3	10000	54119.7	22374.8	62936.9	48642.8	120238	56274.5	26164.8	52609.9	25898	65556.9	41162	28416.5	70560.3	35274.6	33481.2	23078.4	22076.3	27315.3	27004.3	44820.4	54510.9	21159.9	33771.7	35846.6	79558	41394.5		33116.4	27735.5	21927.2	33510.3	37885.9	22208.8	28800.2	55000.2	37468.4	34312.9	51961.7	38964.3	46327.9	11144.2	88330.6	23122.3	43079.7	20730.4	40130.3	36927.2	30775.9	26570.8	69282.2	54485	29953.8	27990.1	109570	26757.8	66734.2	41825.3	20265.8	47962.8	29507.8	29745.1	44322.7	43505.3	21428.4
Q9CRB9	Q9CRB9	MIC19_MOUSE	Chchd3	MICOS complex subunit Mic19	1	RVTFEADENENITVVKGIR	RVTFEADENENITVVKGIR	3	RVTFEADENENITVVKGIR3	4117.96							7511.14			4970.11					5538.72										8743.59					4613.52		9781.98	6987.51				10427			6736.33	3482.07		7688.73																		4378.47		6011.11	3424.08		16673.9		6024			7261.47
P68433;P84228	P84228;P02301;P84244;P68433	H31_MOUSE;H32_MOUSE	H3c1;H3c2	Histone H3.1	0	RVTIMPK	RVTIMPK	2	RVTIMPK2	2128070	1246560	1340740	521204	688742	536883	404836	953004	345575	403518	2008990	652024		1471370	1264730	1065010	1291410	2381430	1221920	505969	735688	219532	1330690	734186	528559	1133720	404222	275520	307767	307988	1712350	1974130	1927710	1689510	1965380	1181210	648803	1720570	885010	848864	1922840	1238920	1668330	2028160	1885680	321251	798823	1236510	1050850	526922	1304550	480930	2559940	1370370	2846080	1511000	1458520	1586930	1583380	746533	1755590	2010910	1586730	1707900	1631310	1783340	2262710	346237	557159	463901	650391	545460	587689	552569	644856	584803	296060
P68433;P84228	P84228;P02301;P84244;P68433	H31_MOUSE;H32_MOUSE	H3c1;H3c2	Histone H3.1	0	RVTIMPKDIQLAR	RVTIMPKDIQLAR	3	RVTIMPKDIQLAR3	302046	186234	124296	48120.6		37426.2	102919	289400		66289.5	834606			234326	201560	385932	91326.1	131702	61453.2	40734.6		29410	370448	170894	56940.2	194023	42281.7			36242.1	107247	121748	911190	667369	210036	251754	48516.4	357146		49989.5	258993	344079		297163	110427	24541.4	54094.8		175768	42682.8	79217.9	44189.8	81008.4	120701		208176	239149		139724	97454.1	118092	690576	111203	468359	618033	381611	990090		210470	45087.6	62157	118110	55423.3		77398.1
Q99M87	Q99M87	DNJA3_MOUSE	Dnaja3	DnaJ homolog subfamily A member 3, mitochondrial	1	RVTIPVPAGVEDGQTVR	RVTIPVPAGVEDGQTVR	3	RVTIPVPAGVEDGQTVR3	7830.34	9925.47				16507.2	24945.8		20403.1	11524.6			10771.6	22193			35259.2	11885.1	25614.2	5765.87		11281.4		27216		10258.4	22075.8	18429.9	9944.61	7765.63		5065.52								21791.4					32534		18320.9		13437.3	15464.7	21581.5	20541.3			6816.95	14661.7	21169.1	8618.06		20682.6	10111.2		26163.1	9390.69			15120		12015.1	20476.4	7928.97	17909.8	9033.32		19840
A0A1W2P872	A0A1W2P872	NOVA2_MOUSE	Nova2	RNA-binding protein Nova-2	1	RVTITGSPAATQAAQYLISQR	RVTITGSPAATQAAQYLISQR	3	RVTITGSPAATQAAQYLISQR3	17396.9	16746.9	13944.1	14120.8	17608.4	15678.5	11557.5	11556.5	15221.1	11473.2	12306.2	22074	14351.2	13838.9	20116.1	10694.2	13344.7		10425.3	19461.9	12943.5	11387	17159.9	8926.78	12106.9	10289.4	12745.2	11011.8	5664.6	7651.8	11733.6	12099.1	13253	9989.97	14104.5	10337.1	12509.5	16948.7	18045.5	8340.55	14561.1	9408.54	12567.2	9398.08	11730.1	7178.87		12972.6	10728.2	11082.2			9367.65	16440.1	12073.2	15357.7	10484.6	18427.7	14117.6	13208	12049.6	17305.1	12748.8	17216.4	16771.3	20779.2	14776.9	13476.2	8691.14		6243.93	14123.4	10097.8	11738.4	7568.28	14346.9	10616
O35945;P24549;P47738;Q62148;Q9CZS1;Q9JHW9	P47738;Q62148;Q9CZS1;Q9JHW9;O35945;P24549	AL1A1_MOUSE;AL1A2_MOUSE;AL1A3_MOUSE;AL1A7_MOUSE;AL1B1_MOUSE;ALDH2_MOUSE	Aldh1a1;Aldh1a2;Aldh1a3;Aldh1a7;Aldh1b1;Aldh2	Aldehyde dehydrogenase, cytosolic 1	0	RVTLELGGK	RVTLELGGK	2	RVTLELGGK2	41814.2	57320.5	42127.4	57568.3	30873.2	40599.7	47027.8	38173.8	28609.7	40090	54471.6	90280.6	46592.1	56867.7	54803.8	44230.8	54741.7	48711	36389.5	79113.7	51822.6	33408	34757.8	79199.3	42348.8	25026	54811.2	45037.1	41328	33285.1	43588	41705.9	43318.1	41775.5	42985.2	29008.6	36263.9	17635.4	52607.6	57212.8	37583.5	31192.9	41385.6	42144.8	39976.7	52604.2	33445.8	53596.9	41984.7	32762.2	32903.8	30904.8	51726.5	75377.6	40306.4	45143.3	34927.9	56619.1	54099	66276.3	50067.5	56500.1	45571.2	68108.5	47917.3	50362.7	39863.8	37043.7	48160.4	40519.8	56485.4	49999.1	47109.2	50331.5	31408.6	56456.6	43050.4
Q9DCT2	Q9DCT2	NDUS3_MOUSE	Ndufs3	NADH dehydrogenase [ubiquinone] iron-sulfur protein 3, mitochondrial	1	RVVAEPVELAQEFR	RVVAEPVELAQEFR	3	RVVAEPVELAQEFR3	89597.5	35068.4	43809.1	51932.1	48644.1	71913.4	69635.4	73162.8	82648.3	134072	87087.7	38711.5	31090.5	84162.2	27149.8	119240	116707	278659	122121	63553.1	97582.3	82490.5	126306	99999.3	78003.4	122625	85108.7	92950.4	120750	113385	51101.7	103066	80005.6	49688	61381.8	111116	72051.1	139509	90768.9	95779.7	58918	45521.3	91653	68586.1	54441.4	80998.2	99381.7	125321	104340	71563.5	109209	89937.3	109600	23669.1	176281	35242	80784.9	53544.9	56077.3	65066.1	96607.5	60818.1	182812	53107.1	65924.2	88124	107062	83106.9	106212	86355.6	86620	78586.2	94230.6	93478.3	119027	88032.4	69400.1
Q9DCT2	Q9DCT2	NDUS3_MOUSE	Ndufs3	NADH dehydrogenase [ubiquinone] iron-sulfur protein 3, mitochondrial	1	RVVAEPVELAQEFRK	RVVAEPVELAQEFRK	3	RVVAEPVELAQEFRK3	17320.8		74012.6			19329.5	17939.6			77345.9				14069.4			39722.9		20699.6		24124.5		79618.9	14919.2	25399.8	16897.7			32026.7			24447.1	20984.7		62944.2	65852.1	16404.6	26274.7	14343.1				13547.7					18176.8				24468	24328.3		34875.6		17095.1				20451.9		27046.6			33939.6	14234						22595.6	16863.6	27288.3	27435.5
Q8BFQ4	Q8BFQ4	WDR82_MOUSE	Wdr82	WD repeat-containing protein 82	1	RVVALSMSPVDDTFISGSLDK	RVVALSMSPVDDTFISGSLDK	3	RVVALSMSPVDDTFISGSLDK3	20475.8	10071	9851.25	13278.5	13724.3					8062.9	9404.04	14257.6	13224.1	15495.7	12506			8991.62	12428.4	10515.6	14645.5	11979.3		13102.4	9579.75						13321.6	12150.7	14411.6	14032.3	14519.9		10627.3	9606.08	8321.66		11313.2	14238.9	8623.9	12653.7	14947.2						13211		13884.5	13584.8	14766.1	10148.1	12241.2	13631.8	11481.4	12344.9	12685.1	15149.4	13697.4	13629.5	12713.7	14730	8284.42	10884.7	10940.6							11582.4
P35564	P35564	CALX_MOUSE	Canx	Calnexin	1	RVVDDWANDGWGLKK	RVVDDWANDGWGLKK	3	RVVDDWANDGWGLKK3	42307.3	30007.5	35996.8	25148.4	33254.8	12815.8	29325.4		20480.5	39795.5	42130.6	17539.1	19317.9	51998.9	28402.2		27143.4	55271.9	35595.1	20158.1	29076.5	20738.1			32774.9	24435.3		17298.8	16257			26854.5	66627.6	46248	30389.7		22900.7	40756.3		25706.3	60147.6	38324.4	44073.1	38813	30706.5		31795.5	32027.7		20234.5	24110.8		48744.1	18448.1	83029.6	32306.1	69557.3	17853	42825.4	30637.6	32015.6	29676.6	52855.1	28115.7	27092.2		33952.3		16458.9	25697.3	21137.3		37051.8		23200.3
Q9JJH1	Q9JJH1	RNAS4_MOUSE	Rnase4	Ribonuclease 4	1	RVVIACEGDPEVPVHFDR	RVVIAC(UniMod:4)EGDPEVPVHFDR	3	RVVIAC(UniMod:4)EGDPEVPVHFDR3					10351								12913.3										18669.9	15365.8											18807.7				13185.3				16503.4					13543.4	22412.4						10385.4			17146.3																13116.6
Q9JLV6	Q9JLV6	PNKP_MOUSE	Pnkp	Bifunctional polynucleotide phosphatase/kinase	1	RVVIDNTNPDVPSR	RVVIDNTNPDVPSR	3	RVVIDNTNPDVPSR3	7997.84	24626.9	11989.7	10555.2	16837	15651.6	26092.4	228812		14558.9	21950.4	14888	10491.2		8587.52	8925.78		20901.9		9828.54	28562.1		25958.7	21464.7	12444.2		25322.2	15188	12333.7	8801.39		12310.2	15855.3	300575	19744.3	18706.2	19544.1	20605.2	29090.6		23003.2	97447.5	21849		12508.2	10038.4	13601.9	15327.3	12718.1	16174.1		21692.4	9623	8003.92		15660.9	17574	15596.3	16081.4	19260.5	14893	42624.3		31373.3		9056.02	19123.7	19814.1	296196	25888.5	8783.96	16173.1	12194.1		7276.06	19738	15292.5
Q8VDG5	Q8VDG5	PPCS_MOUSE	Ppcs	Phosphopantothenate--cysteine ligase	1	RVVLITSGGTKVPLEAR	RVVLITSGGTKVPLEAR	3	RVVLITSGGTKVPLEAR3	48288.6	68373.6		54745.4	70311.8	71094.5	68588.9	56635.5	60701	45085.7	55118.4	82520.4	46457.4	38090.1	40213.6	30126.6	47534.3	63146.4	57675.3	54523.2	105187	85510.5	41170.8	68237.2	63506.2	78845.9	44108.9	69545.5	45480.5	50167.8	37452	46969.5	65307.5	46071.5	48848.9	48584.9	83693.4	52965.9	63350.5	45112.4		37241.6	37604.4	31932.4	55187.7	89131.2	53879.7	71231.9	90032.8	68470.2	34963.7	66461.1	26173.9		31225.6	51058.1	42411.1	73949.2	28032.1	61292.6	60112.9	41476.3	63321.3	55789.2		35845.1	60359.8	73210.2	81979.2	67999.9	59768.5	74318.7	41465.2	52615.5	78892.1	63722.1	80581.1
Q9Z266	Q9Z266	SNAPN_MOUSE	Snapin	SNARE-associated protein Snapin	1	RVVLVNNILQNAQER	RVVLVNNILQNAQER	3	RVVLVNNILQNAQER3	20675.5	14989.3		12859.6	17774.8	20841.7	20319.4	12522.6	21803.1	11211.1	20483.3	11791.8	12647.2		14559.8	19494.2			12082.6	16815.3	19190.8	10583.5		13354.7	13838.1	15299.9		15528.3	16750.4	15253.4	12508		12708.2	12826.8			15479.1	14329.8		10187.3	17226.8	16065.6	15297.7	14715.5	12146.6	16574.1	14603.3	10557.8	24731.8	15575.1	18179.6	11412.2		8036.35	12186.1		13291.3	17217	11116.6	9597.6	7945.41	11313.2	14233.9	14039.4	10794.6		15766.5	18235	17902.5	15045.1	12702.5	26251.5	11250.3	15898.8		15093.9	18550.8
Q7TNG5	Q7TNG5	EMAL2_MOUSE	Eml2	Echinoderm microtubule-associated protein-like 2	1	RVVLWGSDYSKVQEVEVPEDFGPVR	RVVLWGSDYSKVQEVEVPEDFGPVR	4	RVVLWGSDYSKVQEVEVPEDFGPVR4		23731.5									26821.8	13479.1											26295									35201.9						18275.7			10137.5	11284.5											12450.7			20834		15130.2		19974.8	8923.43			10849.8			14950.2		22814.4			28860.3
Q60649	Q60649	CLPB_MOUSE	Clpb	Caseinolytic peptidase B protein homolog	1	RVVNQLAAAYEQDLLPGGCTLR	RVVNQLAAAYEQDLLPGGC(UniMod:4)TLR	3	RVVNQLAAAYEQDLLPGGC(UniMod:4)TLR3	84026.1	70629.4	34674.2	51802.2	56442.3	65775.6	119742	69148.9	60799.1	49418.5	49782.8	41248.6	41631.4	12122.3	46660.5		64018.5	45027.2	25504.5	48125.2	81006.8	63593.3	54007.3	50146.6	56532.2	100848	48683.6	41688.7		43981.6		25700	36962.3	32519	21233	61591.5	86838.3	71054	91087.4		18452.5	34404.1	37105.7	50187	31788	25160.7		54151.6	64386.3	60974.7	41946.8	56395		24146.9	41330.6	11896.6	16585.9	47622.2	47856.3	6728.36	49069.2	39468.1	41318.1	45248.3		32447.1	91727.8	97481.2	92118.5		58605.2	127279	76835.9	89593.1		88376.9	117582
E9Q5C9	E9Q5C9	NOLC1_MOUSE	Nolc1	Nucleolar and coiled-body phosphoprotein 1	1	RVVPSDLYPLVLR	RVVPSDLYPLVLR	3	RVVPSDLYPLVLR3	53906.7	35590.5	57288.2	40105.1	62083.3	16893.8	24697.3	36763.6		42032.6	29843.3	57013.3	50848.4	40576.3	66529.3		57882.6	47853	31194.6	41329.4	48252.3	40357.1	40978.4	40845.8	37730.2	29161.2	14685.9	21396.5	31767.9	32449.6	23197.2	97959.2	72006.4	53297.1	72808.5	20387.1	36273.1	36971.3	57963.8	30678.1	20487.4	41543.8	51378.8	65367.3	57937.1			58222.5	22918.9		17370.4		47548.3	23201.8	64106.9	90301.9	83645.2	48014	84657.3	65278.1	22342.5	66052.9	32350.7	47028.6	49666.5	35147.7		16525.5	17548.5		36135.9	14546.9	39487.1	25905.8	33732.1		35500
Q9CR09	Q9CR09	UFC1_MOUSE	Ufc1	Ubiquitin-fold modifier-conjugating enzyme 1	1	RVVSEIPVLK	RVVSEIPVLK	2	RVVSEIPVLK2	105274	126872	118536	97497.5	134406	85803.7	100856	68340.5	80195	83534.1	138847	138393	162277	76437.5	110665	32584	75904.2	70448.8	65131.8	73276.4	104098	65829.3	90883.5	89387.1	109485	81160.9	69655.4	78472.7	101193	79269.8	60810.6	110636	100142	81419	124826	110161	117960	107345	111807	85505.5	135446	71634.4	92518.7	115464	75130.5	97555.2	90184	95155.7	127063	78018.2	70820.5	78075.3	58425.6	92885.2	116372	59606.9	72395.7	135597	101988	64208.4	77107	106723	66589.1	122724	17394.5	111105	112688	106324	99041.7	48639.1	94494.9	113737	107462	89762.7	62241.9	92232.3	119990
Q8K2C6	Q8K2C6	SIR5_MOUSE	Sirt5	NAD-dependent protein deacylase sirtuin-5, mitochondrial	1	RVVVITQNIDELHR	RVVVITQNIDELHR	3	RVVVITQNIDELHR3	47253.1	69423.7	33650.7	34499.6	60106	121951	156339	43039.4	89630	59955	59828.1	36774.6	29775.8	30428.3	18944.9	59702.6	98925.1	56876.7	64052	54838.4	137336	75984	94108.1	79321.9	47937.9	121385	108007	94802.6	40678.2	32891			16371.9	20812.4	32521.2	90835.5	107663	102458	105774		27316.6	20522.2	29978.4	34401.7	39115.4	81439.8	61616.6	82694.4	108411	132498	86394.8	114175	23103.4	18157.2	17093.8	35929.2	25547.8	48911	36058.8	35518.7	33868.2	18552.5	55124.5	49405.3	20701.9	44894.2	71450.8	101374	73512.5	51880.8	64274.4	144711	33262.6	125083	71710	99165.1	141992
Q8K2C6	Q8K2C6	SIR5_MOUSE	Sirt5	NAD-dependent protein deacylase sirtuin-5, mitochondrial	1	RVVVITQNIDELHRK	RVVVITQNIDELHRK	3	RVVVITQNIDELHRK3	37622	22524.6					18603.2				15151.8	10661.2							17585	10186.7	43540.5	12272.1		9668.93		17846.5	23351.8						10632.5			13177.1	29253.4	27147.6	32111.8				14419				8120.07	23086.1	31854.2		14707.3	31016								11812.8	11792.9			20361.1			9207.92	17386.8	39610.3		6922.42	20784		36182	11209.9	24176.7	36872.8
Q8K2C6	Q8K2C6	SIR5_MOUSE	Sirt5	NAD-dependent protein deacylase sirtuin-5, mitochondrial	1	RVVVITQNIDELHRK	RVVVITQNIDELHRK	4	RVVVITQNIDELHRK4	16590.6	33072.6				24064.4	67430.7	28196.6	33308.5		27944.4					19016.3	37738.7	14520.2	14968.7	14093.8		17500.5		37105.6		47109.1	26154.8	24055.5	10778.8	6128.98			10625.9					45362.6			7478.31	12495.2		15722.9	18821.6	17870.2	15931.1		43564.5	32343.8	20739.6	29999.9								17581.2	7637.31	5522.9		20260.8	12879.9		30940		47506.9	29098	19966.7	57158.6			21632.2
Q3U487	Q3U487	HECD3_MOUSE	Hectd3	E3 ubiquitin-protein ligase HECTD3	1	RVVVYGGEGDNLKK	RVVVYGGEGDNLKK	3	RVVVYGGEGDNLKK3		23443.2	12913.3	11251.3	14237					20235.4	24876.7	11927.5	9246.23		17717.8					21270.8	17143.5				22044.6	16776.1			19427.7	12590.4		14249			9654.51		14202.8		10134.4				9624.65	15876.3		8308.62			21241.3					11764.6	7031.66		6222.7	16558.2	7704.73	13366.5						6350.79		13408.5			21261.7	16487					14960.3
P32261	P32261	ANT3_MOUSE	Serpinc1	Antithrombin-III	1	RVWELSK	RVWELSK	2	RVWELSK2	137336	135210	127535	188833	95203	126465	272037	177931	173567	193557	63843.5	88652.5	84319.5	52538.7	116269	135108	89201.7	110914	126069	115746	173434	219811	115060	193952	153787	238313	114362	185830	201966	360295	79247.7	87640.5	85495.7	71722.8	63615.8	110936	99901.1	175267	146344	158582	162586	295583	163716	158136	110866	188191	285533	187214	191660	130942	104373	121991	33078.7	60529.8	29158.4	85152.5	57245.6	108388	125919	91108	88984.8	118984	119662	194297	236924	113818	164385	123583	172575	120577	149360	127048	253005	120446	209735	136766	110742
Q9DCT8	Q9DCT8	CRIP2_MOUSE	Crip2	Cysteine-rich protein 2	1	RVYFAEK	RVYFAEK	2	RVYFAEK2		47306.9	25434.1	21550.1	16113.6		36106.4	21592.6	18135.5	32443	54601.6	19426.3	22856.1	55927	26665.5	17201	20848	42977.7	42958.9	16241.8	20461.7		18778.8	34175.2	34527.6	52477	16783.4	36233.3	62045.5	18481.5		36597.2	36832.9	23027.9	21451.3	17257.2	31228.6	40927.1	24239.6	65092.4	32022.9	20907.4	12453.8	35622.3	17393.7	53479.7	55528.4	25929.2	39548.1	16391.4	25486.2	34625.2	63586.2	43564.3	28007.7	58768.9		17521.5	31687.7	65787.9	67527.1	35268.2	37898.4	29940.9	23709.9	23335.8	41963.8	21046.5	24155.9	49814.1	29174.8	48406.9	27096.1	25494.4	33306.9		20460.9
Q9CVB6	Q9CVB6	ARPC2_MOUSE	Arpc2	Actin-related protein 2/3 complex subunit 2	1	RVYGSFLVNPEPGYNVSLLYDLENLPASK	RVYGSFLVNPEPGYNVSLLYDLENLPASK	3	RVYGSFLVNPEPGYNVSLLYDLENLPASK3	7932.46	9329.19	8602.06		8003.39	11258.9	10036.6		6591.65		15859.1			4371.61			7093.52	11392.8	3537.71			10439.9	6821.57	31137.5	7295.71				6839.11				7146.19				16864	8572.32	9447		11088.2		19426.9	13876.2	10591.5					12187.9	9511.92	11807	10440			7518.82	6701.55	10146.1		6108.32	9912.37		11640.7	6933.64			6451.77	9826.85		10833.2		10947.8			7395.46
Q8BFT2	Q8BFT2	HAUS4_MOUSE	Haus4	HAUS augmin-like complex subunit 4	1	RWALQELSK	RWALQELSK	2	RWALQELSK2	371175	351616	136250	263541	220004	101126	283133	168180		34792.1		294997	109137		307781	29546		147787	127842		146080		127070		129434	180570	13141.1	96458.3	120441	104335	31921.2		409847	21875	218309	103240	134796		138616			320801	232626	336571		105210		77639.6	111232			97617.1	517421	341789	298594	302415	199700	229874	166911		324023	419661	104525		289818	122355		113749						74931.5	123482	80065.3	81282.7
Q99NB9	Q99NB9	SF3B1_MOUSE	Sf3b1	Splicing factor 3B subunit 1	1	RWDQTADQTPGATPK	RWDQTADQTPGATPK	3	RWDQTADQTPGATPK3	2835.52	7894.35	7769.66	8246.07							19418.9	6699.6	7498.86	8274.78	4606.22	3825.43			11507.8		13536.6										7280.76			10174.6	6801.45			12588.5		5837.88	11259.1	6968.17	10516.4	10571.3	11112.7					10339.7			8492.74	8715.48	16154.9	13320.2		5834.16	6177		9562.39	7649.85	7756.52		6637.14		10545.4	11479.7	5805.48		6359.29
Q91XD6	Q91XD6	VPS36_MOUSE	Vps36	Vacuolar protein-sorting-associated protein 36	1	RWETVPVSQSLQTNKGPQPGR	RWETVPVSQSLQTNKGPQPGR	4	RWETVPVSQSLQTNKGPQPGR4	19160.9	25144.4	22017	22042.9	32029.2	22653	25763.3	25562.9	36239.7	40348	26171.3	26880.8	22181.7	29755.1	28544.6		41502.4	31560.8	28098	34888.9	42935	23450.3	32909.4	23977.5	31717.3	28276.7	19938.4	34755.7	26867.9	20836.5	16955.6	17052.1	30292.1	19887	14104.9	24591.7	35018.3	26648.3	46237.3	25275.7	17371	21285.9	28781.5	15388.4	38994.7	28335.3	28271.2	27134.6	35386.5	20045.3	30472.4	24258.1	20007.4	22251.3	20903.8	25325.2	24452.6	24435.1	31450.7	44593.6	20628.8	16084	32196.4	35092.1	18729	24538.4	28131.4	28016.1	29177.1	37385.8	28763.1	23699.5	22858.1	26799.8	40203.2	33615.9	29133.3
Q9DB77	Q9DB77	QCR2_MOUSE	Uqcrc2	Cytochrome b-c1 complex subunit 2, mitochondrial	1	RWEVAALR	RWEVAALR	2	RWEVAALR2				28584.7	16733.9			19515.5		27784.4								99298.2			31824.8		35473.9		16726.3	39217.4			26537.7	31149.7		22716.4			18782.5	23612.9	20629.2		19120.2		24433.6		31763.4										43403.4		55884				17354				36603.4			13026.6	35483.6	15512.9			44507.8		44899.3		19605.6
P29758	P29758	OAT_MOUSE	Oat	Ornithine aminotransferase, mitochondrial	1	RWGYTVK	RWGYTVK	2	RWGYTVK2	31231.1	56947.7		30314.6		35413.1	71057.8	52080.7	36034.3	54144.1	29125.1	53008.9		35573.8	34042.9	26243.5		32629.3				49026.5		56664.4		52922.9	27617.2				34365.9	28382	48843	37093.6				39943.8			69396.5	33955.6		33079.7		42156.8	41299.3		31358.6	29903.4		25123.1	36136	41403	32243.7	39237.8	39804.2		27653.5	22662.5		36923.1		69062.8	56138.5		61143.5		62570.3	44917		43631
P58252	P58252	EF2_MOUSE	Eef2	Elongation factor 2	1	RWLPAGDALLQMITIHLPSPVTAQK	RWLPAGDALLQMITIHLPSPVTAQK	4	RWLPAGDALLQMITIHLPSPVTAQK4		48375.1	52122.7		23116.7	40735.6	39369.4	47762.4	26453.5	45832.9	35905.4			22503.4	37296.5		32107	39592.8	41086.5			94338.8	12720.1		51427.7			52308.3	48753.4				38302.6	8674.44			13938.2	41278.6			55865.8		23554.2	23156		49842.3	39020.1			47462.7	48871.1	45506.1	32700.3			37482.9	30298.7			50911.4	42008.9	34081.3	67875.4	40315.5			47400.7		38471.8	62624.8		57485.9			47131.6		39684
Q9WUB3	Q9WUB3	PYGM_MOUSE	Pygm	Glycogen phosphorylase, muscle form	1	RWLVLCNPGLAEVIAER	RWLVLC(UniMod:4)NPGLAEVIAER	3	RWLVLC(UniMod:4)NPGLAEVIAER3		333868	213144	374292	281680	440715	475399	440174	517421	462189	145451	81539	95302.8	223992	186343		352288	297241	170683	265979	333225	570913	116055	224646	451455	300870	456341	396524	719167	369409		115239	145085		48655	206028	350355	343982	264474		187876		179262	140076	186689	356022	324915	334839	231078	383272	275905	333543	115881	84151.7	75137.5	94596.4	83347.2	131758	198849	231431	195119		209589			128629	241501	471322	457207	368877	477342	405166	462127	381629	409203	293694	515516
Q9QXZ0	Q9QXZ0	MACF1_MOUSE	Macf1	Microtubule-actin cross-linking factor 1	1	RWTDLLSK	RWTDLLSK	2	RWTDLLSK2	49007.5			31419.8	27341.4						42518.8		34252.7		43450.4	35863.3															47034.1	32486.2	44358.6	34909.9				28152.7	20182		40717.2	23527.7		41765									32376.8	40102.9	43573.4	26570.5	36196.8	27831.8	48954.6		32776	35836.6	28600.4	37693.2	33008.3		31308.7		20980.9		36037		38083.5		31477.4
Q9D8S4	Q9D8S4	ORN_MOUSE	Rexo2	Oligoribonuclease, mitochondrial	1	RWYPEDYEFAPK	RWYPEDYEFAPK	2	RWYPEDYEFAPK2	35018.9	28117.2	23522.8	28153.6	35610.2	23787.7	35238.5	38676.2	18000.1	21333.9	19374.4	27659.7	18830.1	14045.2	17194.2	21439.6	17695.4	19065.7	14448.3	17607.3	22792.1	24121.6	15548.7	25310.1	29919.3	29049.4		31984.5	34887.1	18327.1	19002.8	8953.28	37092.3	23905.8	15779.1	20833	28990.8	33792.4	20487.2	11840.5	59397.3	50351.9	21457.5	23792.5	13073.8	40443.8	22808.3	27812.7	27981	18001.6	15226.3	18327.1	13903.7	11803	8797.41	16823.1		19609	9616.85	18925.8	16140.5	28556.9	23234.7	30456.2	28788.9	17029.5	31114.2	24570.4	32537.1	16155.9	21800.2	17159.6	20668	18385.5	27874.6	21921.2	14385.9
Q9D8S4	Q9D8S4	ORN_MOUSE	Rexo2	Oligoribonuclease, mitochondrial	1	RWYPEDYEFAPKK	RWYPEDYEFAPKK	3	RWYPEDYEFAPKK3	12249.7	8157.54		9430.85	7214.48		13115.9				10503.7				6945.58			9033.42	15427.9	7533.62		8965.1		8363.25		9698.18		9915.79		11660.9			11685.1								15937.1	15664.5		8492.33			12630.2		18141.2			12618.4		4211.38		8336.16			6607.44	13203.5				9861.8			9427.37		7348.46		8735.28	14612.5			8927.95
Q9DBJ1	Q9DBJ1	PGAM1_MOUSE	Pgam1	Phosphoglycerate mutase 1	1	RYADLTEDQLPSCESLKDTIAR	RYADLTEDQLPSC(UniMod:4)ESLKDTIAR	3	RYADLTEDQLPSC(UniMod:4)ESLKDTIAR3					5951.26							11352.9	7830.1								5519.73														7719				4938.99		9832.99		7109.14	2601.62				9323.87	8305.8					5146.25	12269.2	4100.81		6299.57								2580.48		3616.64						3949.01
Q9DBJ1	Q9DBJ1	PGAM1_MOUSE	Pgam1	Phosphoglycerate mutase 1	1	RYADLTEDQLPSCESLKDTIAR	RYADLTEDQLPSC(UniMod:4)ESLKDTIAR	4	RYADLTEDQLPSC(UniMod:4)ESLKDTIAR4	23567.5	36940.4	14223.3	13193.5	61905.1	28027.8	33472.2	25690.6	25120.9		30097	44604.7	26657.1	18150	15253.8	29425.6			11455.8	13229.7	47123.7		32464.7	39353	7879.07	27028.5	28636.6	18319.6	14570.1		35719.6	22546	26742	45992.3	50665.4	36795.4	54579.5	20837.5	56175.4		92453.7	39985.3	63357.9	42751.3	24040.9	13644.9		65810.6	62138.1	26137.8	26208.4	25390.2	17073.1	37115.8	96562	31424.6	28100.2	66103.8	12935.2	18793.6	11447.3	16074.4	13902.5	16226.9	15506.1	39417	17495.5	47068.7	19561.7	16067.9	11913.4	25680.7	13388.1	47297.5		43823.1	45719.7
Q8K3W2	Q8K3W2	LRC10_MOUSE	Lrrc10	Leucine-rich repeat-containing protein 10	1	RYALAKEENQEPPPPLLPSSS	RYALAKEENQEPPPPLLPSSS	3	RYALAKEENQEPPPPLLPSSS3	18042.7	12516.5	13833.7	10243.3	14245.3	11638				8413.6	26148.9	10565.5	12864.4	18012.5	15079.8	16937.2	26441.6	50244.9	25081.1	14965.6			20018			17945		10473.4				19167.8	15635.9	15211.5	14357.2	26405.9		27888.4	19124.2		25807.7	16779.6			20816.7			16743.5	30633.8	12231.3	24058.6		32103.4	16053.1	21672.1	19972.1	26759.3		16178.1	21588.6	19933.9	15984.4	42002.6	26343			44457	14257.8				17292.7	13863.6		19284		16503.5
Q9QXS1	Q9QXS1	PLEC_MOUSE	Plec	Plectin	1	RYASGPSASLGGPESAVA	RYASGPSASLGGPESAVA	2	RYASGPSASLGGPESAVA2	14028.9	11273.9	14538.5	11867.7	9534.7		7798.99	11490.9		12337.4	21109.2	9306.2	13198.5	15468.2	12883.7	7465.58	3955.46	20395.3	13103.4	10321.9		7631.39	9652.48	10677.7	5723.62	13261		10469.8	10416.2		16152.1	23239.1	25007.4	16668.8	7797.95	15035.2	8948.51	11810.7	7957.07	12740.6	22503.6	11858	15197.3	21388.8	15925			13806.5	8358.88		18268		31010.1	7526.14	30728.5	13691.9	16618.6	10795.3	14678.9	16478.6	13249.4	20234.1	24081.9	13749.8	11699.5	10326.2	23634.5	4462.09	11092.9		6238.44		4469.56				6435.57
Q6ZQ08	Q6ZQ08	CNOT1_MOUSE	Cnot1	CCR4-NOT transcription complex subunit 1	1	RYCDPVVLTYQAER	RYC(UniMod:4)DPVVLTYQAER	3	RYC(UniMod:4)DPVVLTYQAER3		9735.74	8816.3	8605.2	11005.3		10969.4					6974.51	7055.56		14131.2		15428.2		8786.17	7857.62		7813.4								6302.31	9230.24		8631.43	7180.22		7152.06							7673.46			7609.05			8442.55	10584.9	9012.2		4762.96	6940.6	7831.72	6368.78		6974.12	13660.8	9067.91	5531.66	7560.29		8787.02	7567.21	10051.5			10264.1			12504.7	9381.59
P26516	P26516	PSMD7_MOUSE	Psmd7	26S proteasome non-ATPase regulatory subunit 7	1	RYCPNSVLVIIDVKPK	RYC(UniMod:4)PNSVLVIIDVKPK	3	RYC(UniMod:4)PNSVLVIIDVKPK3	19138	27346.4			10884.3		20150.6	8789.08	11885.4		13605.5				7617.65	10119.9			10612.2		8744.44					20343.7		7185.32			12205.7		11045	10596.3			16994.9	13880.1			3811.24	17953.1		8656.27				16023	11938.8			14601.6		6178.14		9901.72		7919.13			6567.75	10442.9	9502.29	14541.5	7191.86		20366.4	14338	21641.9	7144.82		24585.5		14811
P38647	P38647	GRP75_MOUSE	Hspa9	Stress-70 protein, mitochondrial	1	RYDDPEVQK	RYDDPEVQK	2	RYDDPEVQK2	12430.3	13695.8	9833.49	14181.5	19666.9	24040.7	18464.6	30652.9	17277.1	16250.4	14331.5	15091.3	11938.8	7610.95	13122.4	35009.6	16676	14528.2	14312.6	24221.3	17674.2	15881.8	16112.9	15595.2	20265.7	20369.8	20902.5		14436	12672.2	13622.9	14551.3	16187.7	13733.1	9562.73	15856.9	21172.4	21909.5	14866.4	13518	10744.2	14787.5	10279	10959.4	15445.1	12726.6	17532.4	12022.7	15514.6	20881	19826.7	23000.1	11983	7502.02	7431.82	14892.7	17880.2	16079	13697.7	12458	13537.2	19482.6	17669.9	18123.8	17780.3	18864.2	17280.5	18190.9	20644.6		16840.4	19254.1	15084.2	15055.4	19844.4	13438.9	17088
P38647	P38647	GRP75_MOUSE	Hspa9	Stress-70 protein, mitochondrial	1	RYDDPEVQKDTK	RYDDPEVQKDTK	2	RYDDPEVQKDTK2	1206.74			4906.64	7381.82	6012.13	6005.68	6780.96	7113.25	5618.98	6615.82		7969.41		5073.72	7439.06	8443.31	4823.08	8106.94	3588.53	10024.2	5525.98	5243.76	6421.94	5425.34		9652.72	3320.46	3024.58	7257.4	8600.07	4550.94				9848.01		5879.57	9387.93		2765.45	1494.56	3697.96	3407.81	4027.91		4192.02	3249.76		11915.2	11161		6428.26	7482.17	3699.92	1751.76		4088.16	8309.57		3499.62	5857.79		6701.42		3461.88	5756.9	13819.4	5227.84	6367.53	10609.3	2171.84			8016.4		11101
P38647	P38647	GRP75_MOUSE	Hspa9	Stress-70 protein, mitochondrial	1	RYDDPEVQKDTK	RYDDPEVQKDTK	3	RYDDPEVQKDTK3	508278	550574	198471	389596	363971	595499	705853	655930	544125	538926	559980	391983	304146	299442	357769	518204	617098	426096	558848	580487	506271	472475	597111	610624	414182	775635	666489	566951	373442	361952	452234	238887	265361	294826	329188	474614	598998	710642	543026	246619	310690	437421	237320	434333	419021	394598	478380	395900	522110	579596	535242	585078	244429	259053	238540	397056	290114	417908	367579	454755	338646	488243	676713	771775	185837	343993	593659	515198	710119	590524	505677	833025	450199	480832	485230	468999	534587
P62631	P62631	EF1A2_MOUSE	Eef1a2	Elongation factor 1-alpha 2	1	RYDEIVK	RYDEIVK	2	RYDEIVK2	148741	105612	104068	116021	45532	134871	150521	145236	162854	173226	73188.4	39178.8	39090.1	97464	73371.7	162369	99418.7	148874	140623	132865	74066.7	231502	80268	102203	226736	239935	120936	227381	301043	219920	70060.5	94138	48157.4	34779.6	38310.8	68814.1	50290.9	199152	63853.1	258258	59052.7	82553.6	33178.6	73247.9	56601.8	232134	168578	68872.8	67272.7	145475	130854	129531	83178.3	84172.5	21761.8	56458.4	48008	47444.5	55039.7	143314	157245	102638	130911	111677	102657	67759.5	119156	91163.6	229343	243338	267898	232851	230036	52695.6	209264	65044.2	65102.4
P62631	P62631	EF1A2_MOUSE	Eef1a2	Elongation factor 1-alpha 2	1	RYDEIVKEVSAYIK	RYDEIVKEVSAYIK	2	RYDEIVKEVSAYIK2				6250.82	8283.63		11277.3	15456.1	12719.2					7497.59						7887.53		21227.7			11164	7358.37		15717.4	8113.19				3060.76					19129.6	13182							12653.3		13543.3		7945.47				5512.16			3113.98				12760.7			1912.63					16568.4			8319.38			13387.6
P62631	P62631	EF1A2_MOUSE	Eef1a2	Elongation factor 1-alpha 2	1	RYDEIVKEVSAYIK	RYDEIVKEVSAYIK	3	RYDEIVKEVSAYIK3	219818	355380	138662	191884	104777	315092	576874	481585	433325	273333	232608	115892	62963	221308	117361	259363	307050	330058	378776	265526	171668	393248	217500	170275	403118	409831	360467	537304	514581	234344		117462	155232	52235.4	91810.7	170847	145112	580886	192324	210877	233190	154419	99381.1	198636	223784	403134	246564	156728	253168	444777	320127	390369	134488	206624	56295.9	142452	141080	104961	184202	228744	284923	134513	283343	303977	186983	115793	257863	151942	954203	316276	243054	752143	232340	172490	401683	155137	188413
Q62348	Q62348	TSN_MOUSE	Tsn	Translin	1	RYDGLKYDVK	RYDGLKYDVK	3	RYDGLKYDVK3	14723.9			22609.7	18849.4						15962.9	28725.7	24191		15468					38138.4	20614.6				12900.8				17326.3			19984			19560.8			13253	22186.8				19978.2	16433.5									13518.5	25349.1	20521.7	17596.3		27745.6	20365.6		18414.2					18683.7	17164.3	18163.5			19643.7			16954.6
Q99JX7	Q99JX7	NXF1_MOUSE	Nxf1	Nuclear RNA export factor 1	1	RYDGNQQALDLK	RYDGNQQALDLK	2	RYDGNQQALDLK2				2285.21									2711.61		1166.11				2992.93												3890.53	5295.25			3911.63									5174.46	1784.38								3028.97			1709.66			4011.89		2473.87		631.482			3733.15
Q99JX7	Q99JX7	NXF1_MOUSE	Nxf1	Nuclear RNA export factor 1	1	RYDGNQQALDLKGLR	RYDGNQQALDLKGLR	3	RYDGNQQALDLKGLR3	6760.26										13514.3	4885				10494.5				9133.5											9925.3		15499.1	13076.2				12187.5			8744.04	12638.6											14717.4		10203.4			11515.5	10499.3		7921.9	13627.1	5903.73	8069.73	10052.1
Q5DTM8	Q5DTM8	BRE1A_MOUSE	Rnf20	E3 ubiquitin-protein ligase BRE1A	1	RYDLDQGLGDLLTER	RYDLDQGLGDLLTER	3	RYDLDQGLGDLLTER3	23164.7	30761.4		17157.1	24924.2			20589.7			32319.5	17451.2	24220.9	17709.1	21493.6	35639.1	18691.3	11913.2	13241.8	19310.8	19533.1	12407.4	16756.2	19712.1	13097.1	15702.4			13825.3		29032.1	13493	40751.2	35921.2	21052.5	14869.3	23981.9	20876.6	21474.8		16174.6	32190		32210.2	21082.3	22006.1	23186.5	11612.7	11361.6				26175.7	20371.1	27973.7	21149.9	23829.4	26646.4		20448.3	21778.4	36320.4	23120.4	24307	32666.3	19968.2	22925.7	11059.5	18358.3	12670.2		20510.2			21961.5	20047.8	12090.2
Q5DTM8	Q5DTM8	BRE1A_MOUSE	Rnf20	E3 ubiquitin-protein ligase BRE1A	1	RYDLDQGLGDLLTERK	RYDLDQGLGDLLTERK	3	RYDLDQGLGDLLTERK3		13017.6	12741	9581.86	12055.4		14588.8			10249.4	25876.8	19729.3	12959	14829.6	25632.5	19241.3	23774.1		11673.7	16785.7	9110.2	11892.3									34499.4	13459.1	24608	21467	20940.3			16908.4			21967.8	24114.9	19629.4	27974	32276.7		12722.1		13129.7				18318.7	16188.3	12409.6	27819.4		26076.4	16787.7	21663.2	14945.7	23780.3	22923.3	14724.1		13896.3	14002.3	9971.67
O09161	O09161	CASQ2_MOUSE	Casq2	Calsequestrin-2	1	RYDLLCLYYHEPVSSDK	RYDLLC(UniMod:4)LYYHEPVSSDK	3	RYDLLC(UniMod:4)LYYHEPVSSDK3				16998.1	10161.7	24867.5			28379.1	19376						20912.1	26271		16756.6	21294	26312.1	22601.6	18543.4		14972	21756.7	30102.6		13124	15168.6	8054.78					22123.1	27103.5	16116.4	16534.1				15390.5	18703.3		15974.5	22713.3	13817.2	22148.7	27783								12233.5	12080.4	17442.5	14364			14626.1				17302.9	25460		15143.9	15091.3	18678.1	15032.4		20913	26107.4
O09161	O09161	CASQ2_MOUSE	Casq2	Calsequestrin-2	1	RYDLLCLYYHEPVSSDKVSQK	RYDLLC(UniMod:4)LYYHEPVSSDKVSQK	4	RYDLLC(UniMod:4)LYYHEPVSSDKVSQK4		20144.9		14618.6	21911.1		19821		29164.4			13804	8605.53							23908.6	37465.2			46085.1		23442.8	42037	38113.3									38688.3	32874.9										15638.3	36162.7	36210.3								14420.2			20176.4			22282.1		21331.7			27152.7	33649.4	35604.7	20545.3	22694.6	35513.4	31826.4	29725.5	38624.8
Q07113	Q07113	MPRI_MOUSE	Igf2r	Cation-independent mannose-6-phosphate receptor	1	RYDLSVLAR	RYDLSVLAR	2	RYDLSVLAR2	20586.8	13457.2	21328.1		12468.9		14729.2	10028.2		10220.3	19011.3	14577.8	23604	24445.7	21256.2	11812.5		23698.9	16354							11837.3				10085.9	23915.9	22698.5	25726.2	24866.4	30499.3			14411.2	14946	15934.1	36457.6	20983.1	29018.3	22671.8	16996.1				11695.2	5083.66			54870	48618.6	137238	26614.8	35669.3	17078.5	17303.9	15237	18295	31780.1	17993.7	18832.7	5056.68	16387.7	19934.8				12799.4		11647.4	11494.8
O08810	O08810	U5S1_MOUSE	Eftud2	116 kDa U5 small nuclear ribonucleoprotein component	1	RYDQDLCYTDILFTEQER	RYDQDLC(UniMod:4)YTDILFTEQER	3	RYDQDLC(UniMod:4)YTDILFTEQER3	7978.78	8619.26									10177.7	8068.4			5354.74				4776.61					5544.47		10153.8					11204.2		9966.4	7449.54	9610.2			6354.13			10082.5	11213.4			7427.45									8928.15								6316.18		5980.34	9375.55		10678.1		6949.44					6256.19
P62192	P62192	PRS4_MOUSE	Psmc1	26S proteasome regulatory subunit 4	1	RYDSNSGGEREIQR	RYDSNSGGEREIQR	3	RYDSNSGGEREIQR3				3187.44								4821.41	3954.7		3342.15																				4960.64		5658.59	4720.95					7223.52	5954.21						1883.19	5110.89			4597.06					4138.14			4954.74				5386.92		2966.65		8025.95				2671.46
Q9WUH1	Q9WUH1	TM115_MOUSE	Tmem115	Transmembrane protein 115	1	RYDVGAPSSITISLPGTDPQDAER	RYDVGAPSSITISLPGTDPQDAER	3	RYDVGAPSSITISLPGTDPQDAER3			13700.9	7884.78	13587.7	12702.6		9392.18			19741.2	8017.72	9767.85		9057.59	7272.01	14695	16727.4		10044.9	9155.77	9333.03	11083.7	10738.6	6973.66		14945.9					11555.6	13439	13527.3	11584.9	6299.37	15625.3	15529.1	15786.1		13521.5	7122.75	13053.1	9549.43	14323.8		9680	13418	12124.1		17272.3	11348	14313.8		22443.9	6246.29	11724.4	11778.2	12969.8	8646.92	12762		14750.4	6528.03	4137.45	10943.3	14051.6							11447.8		12040.5	11591.7
Q08879	Q08879	FBLN1_MOUSE	Fbln1	Fibulin-1	1	RYEDGMTVGVVR	RYEDGMTVGVVR	2	RYEDGMTVGVVR2														6409.87																										5735.34	12893.3
Q08879	Q08879	FBLN1_MOUSE	Fbln1	Fibulin-1	1	RYEDGMTVGVVR	RYEDGMTVGVVR	3	RYEDGMTVGVVR3	17593.1	19720.4	52808.1	25138.4	46027.1	23677.5	20453.7		17502.5	25828.5	11516.3	17386.8	7175.71	13166.5	19680.1	19299.6	12219.4	15028.8		12982.6	18299.3	13708.5	24541		24320.4	6931.58		20372.7		13231.5	29079.5	16828.6	22378.8	33422.1	14789	11098.1	18939.2		19804.9	24010.3	20173.2	53312.2	27286.8	26957.2	35311.1	30175	19083	29078.5	12534.5	28976.4	27240.4	20152.8	12463.2	15042.1	12135	17292.2	16387.1	15622.6	11827.7	19090	12741.5	16296.1		26348.1	18854.4	5838.73		14826.9	24147.7	18360.3	11964.1	6895.32	9849.49	12861.2		19189.7	11218.7
Q569Z5	Q569Z5	DDX46_MOUSE	Ddx46	Probable ATP-dependent RNA helicase DDX46	1	RYEEELEINDFPQTAR	RYEEELEINDFPQTAR	3	RYEEELEINDFPQTAR3	13272.5	14108.5	10005.5	11461.8	14916.4	17131.3	17272	10616.4	14212.5	8573.24	21443.2	13643.9	9772.77	19281	11663.5	17249.5	21021.1	8711.49	16789	19292	9893.72	9118.71	22417.3	10594.1	11654.7	11453.6	17365.1	10978	14753.3	6402.58	15921.2	13233.6	18703.5	14815.1	16153	11761	11668.4	7752.11	12930.4	5887.19	16101.4	17183	17015.6	13382.4	18230.9	10941.2		10287.8	9495.09	16822.9	11516.9	10472.5	15566.2	21863.6	20683.7	21752.4	21316.4	17925.6	17468.4	25826.3	17644.7	14997.1	21841.2	18061.6	18720	13479	20450.2	13839.9	12199.8	13389.8	12944.3	13379.7		10712.1	12662.7	13840.4	8524.86
P10126	P10126	EF1A1_MOUSE	Eef1a1	Elongation factor 1-alpha 1	1	RYEEIVK	RYEEIVK	2	RYEEIVK2	57862.4	111538	116232	153933	85438.8	46237.6	27003.1	39030	62603.1	30828.7	81990.8	89373.4	82338.5	131480	163307	70100.7	106737	93700.6	78435.3	98089.5	26996.6	47138.1	15167.2	26292.1	60623.5	30401.8	26232.1	30113.6	43316.3	43838.5	117923	251471	118843	77386.5	100991	23316.9	26892.2	25036.5	23741.6	96286.7	132503	108997	64921.4	89212.6	111751	52561.2	56749.5	30337.7	14634.1	57462.4	45610.1	42351.8	176079	264042	94862.7	139275	146363	71373.3	147068	141362	178789	96800.8	71147.8	88582.7	79221.7	65029.6	73107	36031.4	54255.4	45633.3	76706.8	47418.6	44185.1		17440.4		23908.2
P10126	P10126	EF1A1_MOUSE	Eef1a1	Elongation factor 1-alpha 1	1	RYEEIVKEVSTYIK	RYEEIVKEVSTYIK	3	RYEEIVKEVSTYIK3		87156.7	57935.6		70042.6					34482.7	137274	76770	48106.7		121004		97399.4		98819.1		20747.2		34009.4		38473.4										93552.5			53615.8	24861.6		160235		61534.9		141223					24078.3				13813.9	50514.5	214096		89032	128196	154148			112379			61082.9	71394.2
Q99KK7	Q99KK7	DPP3_MOUSE	Dpp3	Dipeptidyl peptidase 3	1	RYEFQGNHFQVTR	RYEFQGNHFQVTR	3	RYEFQGNHFQVTR3	29632.8	48275.1	23937.6	44032.2			34823.3	41736.5		40126.9	45699.3			23300.1	48446.4	31166.8	35431.6	32885.9	24391.2	28927.6		35924.3	28515.9	40810.4		18551.7		38050	26483.1	22350.6	25556.4	35232.1	33957.5	25510.3				35205.4			26604	35551.6		28685.2	35644.2	32024	29828		42107.3	35794.9			28536.1	44454.4		38803	20837.4			46047.6	49207.3	26878.6	49545.3	27207.3	29526.4	22760.1	27265.3		34636.9	39385.5	34048.4	31740	26718.8		37206.1
F6ZDS4	F6ZDS4	TPR_MOUSE	Tpr	Nucleoprotein TPR	1	RYEMLQDNVEGYRR	RYEMLQDNVEGYRR	3	RYEMLQDNVEGYRR3	12675.3	16608.7		10858.2	11633.6		15135.6	8191.47			22713.3	10596.9	6976.42	15217.1	12948.1	10888.4			17190.6						7582.5						11929.6	8686.6	16238	9424.29	10075.5						16286.4	15138.9	16117.1	17064.5	17294.8		11827.7						11109.6	8735.14	9691.7	19261.1	17309.2	11925.1			12375.6	15515.8	25365.4	13590.5			16025.5	8844.17	10637.8		10331.5		4597.95
Q80TV8	Q80TV8	CLAP1_MOUSE	Clasp1	CLIP-associating protein 1	1	RYEPYGMYSDDDANSDASSVCSER	RYEPYGMYSDDDANSDASSVC(UniMod:4)SER	3	RYEPYGMYSDDDANSDASSVC(UniMod:4)SER3		8622.01			7831.35		9631	3408.92			14186.9	7516.67	6632.8		3288.76	4328.79				5637.42	6368.51		4773.09	7895.89							915.831	2834.63	4268.55	6561.98	3351.52	7726.99	12110	7722.33	4904.73		2219.7		2204.37		3970.92							3223.46			5464.47			6628.13	7126.7					5762.3		2045.69		9882.76	1384.12		6493.13	3467.48		4812.91		7153.36	4832.22
P70699	P70699	LYAG_MOUSE	Gaa	Lysosomal alpha-glucosidase	1	RYEVPLETPR	RYEVPLETPR	3	RYEVPLETPR3	35708.5	43462.6	33547.8	38633.6	36840.9	24280.4	35658.7	43759.3	45300.5	44395.6	27790.4	33473.1	30386.7	24957.4	33322.8	37390	40064.8	29391.3		41303.2	31946.3	27651.9	37151.1	29910.3		35499.8			36261.5	27929.9	21868.2	20328.1	31949.1	24852.1	32556.9		21885.7	18138.5		26455.6	27098.5	25044.8	29046	42908		38433.5	41086.6	39953.3	32440.5	29354.3		34868.5	35087.2	40692.2	28410.3	33550.5	30655	38955.2	27151.8	34197.9	36182.9	22685.5	31592.7	24625.4	26054.4	28013	29457.7	33064.1		27026.9	29954.2		30363.5	40848.8	29302.6		34317
Q9CRB9	Q9CRB9	MIC19_MOUSE	Chchd3	MICOS complex subunit Mic19	1	RYEYHPVCADLQTK	RYEYHPVC(UniMod:4)ADLQTK	3	RYEYHPVC(UniMod:4)ADLQTK3	25538.5		13890.2	8200.23		26910.3	18155.4	46795.9	25945.1	18386.6	29884.7			32752.9	14070	34967.8	23865.6	58271.8	25721.6	9732.3		17060	66707	24577.6	12632.6	57213.1	30970.4		18278.3	14335.5	16736.8	17892.1	29895.9	21850.6	27474.7			74312.7		17385.7	30094.3	16158.1		17089.2	28237.4	15895.6	20945.4	16171.7	58323.2	27259.6	52501.8	20538	27142.4	9162.62		12983.7	20002.2			23680.9	18985	22217.5	30886.7	22901.7	27794.9	9839.91	55973.5		27731.3	22129.5	18546.5	19482.9	14290.4	32001	22408.8	31898.4
Q9QUR6	Q9QUR6	PPCE_MOUSE	Prep	Prolyl endopeptidase	1	RYFYFYNTGLQNQR	RYFYFYNTGLQNQR	3	RYFYFYNTGLQNQR3	20790.4	27039.5	13660.5	13637.4	22704.7	23887.7	31551	15023.5	14010.3	22684.8	28114.5	14827.1	10823.8	16141.4	16833.7		21046.8	12814.6	15974.4	19980.4	24063.8	16971.3	27094.9	18744.1	22282.7	19853.2		22121.8		14797	26628	10300.9	30641.2	23279.4	15505.9		26193.1	20261.1	22442.8		23518.3	27105.5	12364.1	23834.8	20422.2	24863.8	14031.5	17139.6	19922.4	22591.8		21846.4	9048.06	16978.3	10379.1	16552.3	15956.5	25341.1	18356.8	14849.4	13068.2	21689.4	25273.3	27742.4	28239.8		29446.4	18201.2	22306.9	18040.6	16072.4	43202.8	18468.3	20736.2	19165.2	25779.3	28940.4
Q8QZY1	Q8QZY1	EIF3L_MOUSE	Eif3l	Eukaryotic translation initiation factor 3 subunit L	1	RYGDFFIR	RYGDFFIR	2	RYGDFFIR2	80734.8	41752.8	106567	89596.3	163344	51413.7	61763.1	84194.4	40879.4	84929.6	74752.1	159715	130823	68806.8	118886	81950.4	53710.4	52194.1	85794.5	63600.6	100368	83644.1	53658.5	75896	87364.2	56211.7	48265.4	43104.1	63711.4	62075.2	117527	96314.8	99366	80731.4	108748	55070.5	90135.4	60721	77661.1	98760.4	99094.9	95929.3	78021.5	68553.3	37466	28860.6	52388.5	94717.8	72005.1	45443.8	38338.3	28820.7	93510.6	140399	68928.9	76253.9	85965.4	122518	115242	68351.8	87304.4	131252	46130.3	59036.6	104806	107473	80920.5	47274.4	65677.4	54938.4	72595.6	39981	59102.3	67065.1	55763.9	61755.5	70277.8
Q91YY4	Q91YY4	ATPF2_MOUSE	Atpaf2	ATP synthase mitochondrial F1 complex assembly factor 2	1	RYGMEIGSSTSIMGPSIPTQTR	RYGMEIGSSTSIMGPSIPTQTR	3	RYGMEIGSSTSIMGPSIPTQTR3	16408	37201.8		15447.6	21127.4		33081.5	24099.8	26363.9	24549.7	29822	20574.1	12612.8	13975.9	16387.6	23469.5	27719.1	21423.4	27196	19075.6	29221	21822.8	21744.4	18376.2	26642.7	30386.3		25296.5	22382.1	14963.6	14005.7	8420.78	15129.6	17891.4	8856.59	21922.1	24512.1	32366.8	25416		22440.3			16633.7		19655.5	18368.3	28970.9	27804.6	20793.7	22319.9	16888.7	10167	12221.5		16728.3		26123.6	22547.8		16869.2	19315.2	37532.3	32477.1	15913.4	18623.9	21658.1	30225.1	32457.9		19978.7	31767	22760	41664.7	17436.7	31008.5	24059.3
Q9Z2X1	Q9Z2X1	HNRPF_MOUSE	Hnrnpf	Heterogeneous nuclear ribonucleoprotein F	1	RYIGIVK	RYIGIVK	2	RYIGIVK2	262867	253261	173129	208764	228442	115566	115173	150374	109554	105895	244303	225327	277363	153500	243807	205858	136732	145663	169019	154896	144607	130146	130176	105282	119286	116265	102416	56457.5	137044	127920	324816	233105	258773	226904	235344	119754	129048	193506	185608	139707	187414	232589	209040	292366	146268	83459.6	130105	140853	120070	123313	52079.9	98381	219483	285300	197625	246014	257474	278955	246603	115960	210454	313184	109866	181480	246180	216716	172225	122525	136633	63082.6	197125	167929	174068	99721.3	98153.5	117814	100458
Q8CH18	Q8CH18	CCAR1_MOUSE	Ccar1	Cell division cycle and apoptosis regulator protein 1	1	RYILPDEPAIIVHPNWAAK	RYILPDEPAIIVHPNWAAK	3	RYILPDEPAIIVHPNWAAK3	43967.9	40882.2	28986.1	24023.6	29236.5		15849.5	26728.1		20175.1	46281.8	34049	24461.2	29376.2	36330.4	30910.5	30297.1	19570.5	34935.2	19669.3	37749.1		25374.3		27277.8	27829.7	16361.3	20266.8	42705.6	39696.8	32237	23841.7	50035.4	49286.8	22403			20705.4	33530.2	17416.7	45689.8	38746.2	35620.8	43669.5						12330.7	16620.3		35440.4	21324.7	43077.7	38331.3	38009	29180.6	28291.2	27133	26074.2	43633.2	37318.9	52489.1	42770.2	23403.1	62526.5	31361	35384		33551.4	25656.3	15736.3	22239	22785.9
Q62234	Q62234	MYOM1_MOUSE	Myom1	Myomesin-1	1	RYKGELDESLLR	RYKGELDESLLR	3	RYKGELDESLLR3	37405.6	24545	42464.9	27866.2			51680.7	100479	34587.9	86558.2	52512.3	36535.6		41311.5	43207.3	47099	58443.7	73898.1	46919.5	31596.6		45022.1	148090	54447.4	50648.5	47123.2		49844.6	43080.9			42226.7			32116.9	59660.6		98345.2		120386	18869.9			45090.7	51604.6	52075.1	44671.7		105369		40698.6	26295.3	43251.6	26008		36998.4	28547.2		58709.3	49638.1	49422.8	42151.5	65845.8	70211.8	53374.1	36551.2	83357		87851.9	61672.2	74411.7	65741.5	47032.6	10332.1	89188.3
P52825	P52825	CPT2_MOUSE	Cpt2	Carnitine O-palmitoyltransferase 2, mitochondrial	1	RYLSAQKPLLNDSQFR	RYLSAQKPLLNDSQFR	3	RYLSAQKPLLNDSQFR3		42905.5	11178.5	12534.9	13035.4		24109.8			9944.34		14390	11099.2						23490.2	14773.4	31798.8	21013.5	22725.7	38877.8	15028.8	22976.3		29485.9	20444.8	24410.6		8693.43				10468.9	25221.1	32509.1	24647.9			10454.9	8862.69		21497.3		23767.3	32427.4	51211.7	14661.2	21779.5	28644.9						15872	11844.3		16089.9	19765.3		28032.3		11537.4	27877.1	24093.1	28736.4		33144.4	50618.1	12438.9	28307.8	27103.3	43983.1	25683.3
P52825	P52825	CPT2_MOUSE	Cpt2	Carnitine O-palmitoyltransferase 2, mitochondrial	1	RYLSAQKPLLNDSQFR	RYLSAQKPLLNDSQFR	4	RYLSAQKPLLNDSQFR4											13528.3				16361.7		15683.2		24515						13284											18920.2			20435.5				21086					23202.2						21882.9				20929.9										36412.7	21556.7	24020.4				29671.8		28328.6	21740.6
Q9DB60	Q9DB60	PXL2B_MOUSE	Prxl2b	Prostamide/prostaglandin F synthase	1	RYNSLSILPAALGKPVR	RYNSLSILPAALGKPVR	3	RYNSLSILPAALGKPVR3	41171.8	46725.2	42674.4	45000.4	34271.9	60794.2	51582.4	65173.3	48485	93178.2	32174	32306.5	15576.8	25314.9	35710.2	46861.9	58641.8	42692.4	51576.8	40728.2	52231.6	35913	29819.2	40981.4	52972.3	25711.1	48319.7	52065.1	48088.8	40948.7	46910.9	26012.6	44990.5	38675.8	22734.2	29774.5	35965.6	59871.8	42565.3		43197.6	73309.7		48251.1	57622.2	48062.3	59937.4	61825.2	81207.7	64711.1	55510.4	61375.4	19546	20419.2	14351		16074.5	42433.9	36563.3	57797.9	51846	48574.3	62502	61425.3	72160	39369.6	48265.2	40104	25860.9	66747.2	39161.7	40772.6	81073.6	40633	109011	51694.7	30217
Q00PI9	Q00PI9	HNRL2_MOUSE	Hnrnpul2	Heterogeneous nuclear ribonucleoprotein U-like protein 2	1	RYNVLGAETVLTQMR	RYNVLGAETVLTQMR	3	RYNVLGAETVLTQMR3	135011	155576	87489.9	95743	101321	72558.2	88980.7	57344.5	61511.6	85867.4	147466	116464	84176.1	76253	124223	62666.5	108880	47800.2	86426.7	96184.2	98682.8	61450.2	159998	63945.8	107124	98854.9	55908.9	39931.7		36949.1	143068	68961.6	145520	180539	98863.6		88832.6	149037	88611.7	65883.8	129573	125960	121180	133047	104513	51233.4	77887.7	115827	111957	83084.7	75705.5	89503	63763.1	79410.5	111184	110370	86436.4	114828	112778	117624	80429.6	162322	109140	127671	172080	134296	142976	51203.7	122814	68273.6	81450.8	99725.9	61730.7	77384.6	87450.4		70497.7
Q8K0D5	Q8K0D5	EFGM_MOUSE	Gfm1	Elongation factor G, mitochondrial	1	RYNVPFLTFINKLDR	RYNVPFLTFINKLDR	3	RYNVPFLTFINKLDR3		42112.5	34732.5		19458.5	37009.8	59334			32382.8	52462.4			27342.2	28220.2		46683.5		30210.3	28547.6	21164.7	43430.5			27954.7	62168.1										31980.4	46851.3	55910.9			29631.5		20202.2				39677	44378.3	57455.5	39773.9					17091.9	33422.2		14855	24439.9	29728.9			49477.5				81832.1	28347.5	64260.6			53211		49838.9	40820.9	47606.2	34432.8
O08999	O08999	LTBP2_MOUSE	Ltbp2	Latent-transforming growth factor beta-binding protein 2	1	RYPATGANGQLMSNALPSGLELR	RYPATGANGQLMSNALPSGLELR	3	RYPATGANGQLMSNALPSGLELR3	32464.8	33418.6	53597.6	25701.2	31571	18721.2	23371.2	23655.2	20380.5	9579.12	12196.5	7021.2		12613.8	8759.16				8814.64	7549.13											18037.6	17829.1	26949.7	20428.7	11161.4						72396.2	50122.3	35365.6	41195.8	33291.4	23555.4	38323.9	16501.9	32489.6	15325.5	21293.7	23156	7119.23			8739.03	6400				12337.5	10497.7				7653.69
Q99MR6	Q99MR6	SRRT_MOUSE	Srrt	Serrate RNA effector molecule homolog	1	RYPGFMR	RYPGFMR	2	RYPGFMR2	16690.2		21174.5	19101.5			16799	9896.28			13167.7				20955.7	17040	25770.8		16844.4						21028.2	12591.1				21112.3	19024.4	17523.1	26612.2		11449.8			15857.1		19721.7	12665.8	12034.4		16443.2									21726.4	17153.1		22299.8	17801.4		21745	10323.9		25148.7		16566.9			21275.4		12605.4			17102.2			20951.4
Q80X50	Q80X50	UBP2L_MOUSE	Ubap2l	Ubiquitin-associated protein 2-like	1	RYPSSISSSPQKDLTQAK	RYPSSISSSPQKDLTQAK	3	RYPSSISSSPQKDLTQAK3	9361.25	27587.1	18557.2	9824.53	22382.6		18067.6	14244.9	19336.3	9801	30290.9	27474.7	17407.9	15721.3	12795.5	18085.6	16145.7		15165.2			8015.83	13718	21981		17787.6	15017	12545.6	13379.3	14303.6	9625.9	11171.4			12909.5	18037.9	24055.3	20613.5	19412.3	13431.4	16648		18384.4	19990.3	23419	13394.4			21689.6	19722.6	23303.8	15933.3	13447.8	13831.4	21359.7	28373.1	22673.7	25533	13523.9	13341.2	12433.7		25690.3	17415	15388.6	18462.6	16888.8		14936	13522	10984.8	20051.3			17574.3	13951	11911
P68433;P84228	P84228;P02301;P84244;P68433	H31_MOUSE;H32_MOUSE	H3c1;H3c2	Histone H3.1	0	RYQKSTELLIR	RYQKSTELLIR	3	RYQKSTELLIR3	15463.4	13417.5									32378.6				10004.2											7063.78												19222.7			15421.5	7235.69		17697.5	10097.8				10847.5				9022.95							12833.6							19543.5					2489.8
Q8R1R3	Q8R1R3	STAR7_MOUSE	Stard7	StAR-related lipid transfer protein 7, mitochondrial	1	RYSVDQENNVMVLVSR	RYSVDQENNVMVLVSR	3	RYSVDQENNVMVLVSR3	12723.8	20021.6	6868.89	6465.06	7114.18	11016.1	20314.6	9816.42			21022.9	9138.15			6926.05	12690.2						10422.4	10677.9		8185.18	11672.8			6343.66		9326.41		15179	13453.7	6625.22	7653.8		10660.1	11059.7		7590.51			11254.2	12191.2	7920.21					11038.6		5751.63	8559.17		9699.74		11441		7298.73	4480.86	8745.2		15499.3	15109.2	8551.17	12827.1		19298.5		4876.82	12877.6
P10649	P10649	GSTM1_MOUSE	Gstm1	Glutathione S-transferase Mu 1	1	RYTMGDAPDFDR	RYTMGDAPDFDR	3	RYTMGDAPDFDR3	15428.3	20168.6	12228.9	19773.7	7555.98	50292.1	37159.8	44634.3	51350	63269.6	11157.8	12522.1		18620.9	19226.8	23765.8	26813.5	23313.9	24724	21296.5	26751.4	32392.4	19456.9	26665.9	38187	49845.5	40838.7	70703.3	33977.9	42450.3		12017.3		21049.2	13145.6	24412	28940.6	33054.4	22132.1	29817.7	17499.9	13994.5		14621.1	29286.1	70880	38027.7	36220.3	29678.4	52514.4	37943.9	50226.8	17164	16432.8		18121.3			11639.6	23211.3	15330.7	11164.6		22967.2	16998.9	9915.97	12380.6	30254.8	44557.5	58021.2	43267.1	34697.6	39863.8	44448.5	36613.7	29798.4	34755.6
P10649	P10649	GSTM1_MOUSE	Gstm1	Glutathione S-transferase Mu 1	1	RYTMGDAPDFDRSQWLNEK	RYTMGDAPDFDRSQWLNEK	3	RYTMGDAPDFDRSQWLNEK3	5133.79					20441.4	9824.41	18947.8	15312.1	15387.6		7613.07			6978.21			16026.1		9724.47	18586.3	29300.1	12606.7	13711.8	10658.7	23502.6	10643.5	29871.1	31765.4	17910			7486.17				14664.1		15838.4							19269.3	21094.1		13459.1		18343.3	18353.6	7041.55		5864.12						7699.71		12511.1	6345.97	13994.9		6795.05	10635.1	16501.3	36355.8	11657.3	13446	17837.4		32941.3	13893.8
P10649	P10649	GSTM1_MOUSE	Gstm1	Glutathione S-transferase Mu 1	1	RYTMGDAPDFDRSQWLNEK	RYTMGDAPDFDRSQWLNEK	4	RYTMGDAPDFDRSQWLNEK4	23711	24046.4	18274			48248.9	69765.6	33712.9	47803.2	62964.4	18296.4	15601.8		19240	19477.5	13244.6	29637.9	20094.8	37404.6	24805.4		44097.6	37983.1	47440.3	39614	95738.5	38699.3	48879.8	25455.8	29548.7		16154.2	16049.8				24515.4	37014.4	18036.9	14975.8	14029.1	8908.02		26247.9	24416	57207	31297.4		54629.1	58472.2	65028.8	49422.1	13262.2				19697		15691.5	13543	10255.9		24498.6	22514.6			19769.8	25197.9	48261.2	36999.8	39849.3	36851.5	55418.7	23733.8	73263.6	28454.1	34701.1
Q80W21	Q80W21	GSTM7_MOUSE	Gstm7	Glutathione S-transferase Mu 7	1	RYTMGDAPDYDQSQWLNEK	RYTMGDAPDYDQSQWLNEK	3	RYTMGDAPDYDQSQWLNEK3		16403.8	9004.35	6271.47	11850.7	35141.4	42424.1	34209.5	29270.2	35920.6	12440.9	13088.4	10672	15086.6	10846	21163.6	25742.8	16745	21909.2	15672.4	24640.3	46277.8	19741.2	31870.1	28991.3	40506.5	43286.3	60130.8	43091.4	20379.5	6894.88			8181.9	11812.2	18062.2	25033.7	30945.7	20781.3	21340.3	19013.6	15066.9	10461.2		12073.5	47592.5	31373.5	27477.2	40011.4	41803.7	27263.1	31213.5	8363.2	11400.7	4199.79	13468.7		7230.08		9633.09	10014.2		26325.7	19238.4		11791.3	20786.2	29439.8	46708.2	54021.2	30122.4	31917.9	28122.5	24012.8	36914.2	30417.5	25769.1
E9PZJ8	E9PZJ8	ASCC3_MOUSE	Ascc3	Activating signal cointegrator 1 complex subunit 3	1	RYVDFPITDVLQMMGR	RYVDFPITDVLQMMGR	3	RYVDFPITDVLQMMGR3	15852.7	15203.1									18943.1																				18989		10978	14396.7				8593.1															15222.8								10023.4	15961.5			17139.4		15414.2
Q9JKY5	Q9JKY5	HIP1R_MOUSE	Hip1r	Huntingtin-interacting protein 1-related protein	1	SAAAEAEAILQDAVSKLDDPLHLR	SAAAEAEAILQDAVSKLDDPLHLR	3	SAAAEAEAILQDAVSKLDDPLHLR3		15598.6	16066.3		10540.5					12501.8	22796.2			7800.98				9477.85													15118.8		9910.61				7762.58	18134.2	7510.31				8260.25										7661.89		12989.2	13426.9		10319.2		12291.3	9676.1	15787.7	11285.2				16320.5	10830.1	18854.7					7370.01
Q9JKY5	Q9JKY5	HIP1R_MOUSE	Hip1r	Huntingtin-interacting protein 1-related protein	1	SAAAEAEAILQDAVSKLDDPLHLR	SAAAEAEAILQDAVSKLDDPLHLR	4	SAAAEAEAILQDAVSKLDDPLHLR4		29427.7		9661	16872.7		11252.9	11577	14781.4		37095.4	20832.9	11359.9	11620.2	23715.3			14282			18714.8				12586.3							8526.24	17343.8	12833.9	15759.4		10862.9	14186.6	13258		14008.9												13305.9		18508		11679.4	13661.1	16080		17344.5	16638.4	7845.16	14226.3		6857.35	18435.3	5449.65	16827.2			6438.19		11176
Q8CI51	Q8CI51	PDLI5_MOUSE	Pdlim5	PDZ and LIM domain protein 5	1	SAAAFKPVGSTSVK	SAAAFKPVGSTSVK	2	SAAAFKPVGSTSVK2	59603.2	38725.6	89969	65148	66668.6	38639.9	32963.3	61426.7	23710.9	36104.7	65749	65316.1	98663	42477.4	83954.5	56696.1	31103.4	49730.7	50685.6	42493.9	23306.7	32032.7	30959.7	37507.7	34423.7	21621.9	27853.6	19874	44325.7	38750.4	129025	103244	97039.4	100362	95892.7	50861	61092.3	41135.8	35110.9	67662.8	80576.7	75936.9	71738.5	81989.2	65387	59921.7	83305.5	58231.2	43201.5	37969.4	59302.5	34632.9	112561	115866	114510	88890.1	94824.6	86814.8	98938.8	76955.5	80381	89745.1	36520.4	77395.6	72136	59809	66176.6	36683.6	32711.3	32445.9	44621.5	30531.6	36867.4	33301.8	38396	27244	26376.3
Q8CI51	Q8CI51	PDLI5_MOUSE	Pdlim5	PDZ and LIM domain protein 5	1	SAAAFKPVGSTSVK	SAAAFKPVGSTSVK	3	SAAAFKPVGSTSVK3	46737.9	50828.4	46520.8	40035.4	34318.7	44992.2	34967	42324.6		30366.3	47115.3	26553.6	37568.1	43510.4	24659.9	30449.4	32571.9		31931.2	43765	21437.2	16160.2	19297.5	21370.2	22243.9	20829			17969.1	39705.5	56543.1	37017	40187.6	49538.8	34770.6	21929.8	23546	29068.3	28231.9	44445.7	45930.5	49706.1	39277.3	78766.6	45436	32957.5	46680.1	31727.2	40980.2	36325.4	49906.1	38193.6	55536	47020.4	42409.6	60135.5	68040.9	39144	31324.8	62055.8	36399.5	44004.5	36792.8	58781.2	41831	26162.5	45701.8	19548.7	33783.1	32156.4	23331.4	34100.7	29134.7	21914.4	21826.6		25001.1
Q9ESE1	Q9ESE1	LRBA_MOUSE	Lrba	Lipopolysaccharide-responsive and beige-like anchor protein	1	SAAAIALPPIAR	SAAAIALPPIAR	2	SAAAIALPPIAR2	32064.4	32328.7	57501.7	47206.5	51206.7	51664	32903.2	27671.8	53095.1	54523.7	26834.9	54163.1	76851.7	23559.6	51646.6	42694.4	22776.1	29501.3	33211.3	50393.2	45331.4	58474.8	56233.3	35328.8	75051.4	24077	46321.8	43477.9	42814.3	68307.7	50119.8	31523.1	16287.3	21560.3	58055.1	84602.9	50301.4	29000.9	49216.2	41273.6	31294.8	27752.5	42846.7	22994.9	20860.1	36608.3	28912.2	47488	29641.1	29858.8	32939	39533.1	22562.9	36498.7	26729.8	30348.5	15643.6	46831.6	46086.8	27664.9	31790.2	44104.9	24186.6	41774.3	42849.7	57034.3	38315.3	56773.2	26503.2	25288.8	35411.5	39307.7	60021.3	50622.8	39427.4	46024.7	63998.9
Q8K2Z4	Q8K2Z4	CND1_MOUSE	Ncapd2	Condensin complex subunit 1	1	SAAATAALDPEEEWDAMLPELK	SAAATAALDPEEEWDAMLPELK	2	SAAATAALDPEEEWDAMLPELK2	36560.4	43449.1	25502.5	26708.4	62388.5		8982.89	14230.9	20642.2		52400.6	99224.8	117452	65851.4	64737.1	16848.7		8640.73		17737.7	16552	14287.4		24597.6	8464.77				15713.4		48996.5	68601	55473.7	55825.2	103977			16367.1	16584.1		60174.9	37251	47048.3	43956.5	42950.4	15424.3		22033.9			13782.5		59044.9	123854	179101	91315.9	71230.7	83272.9	57396.6	53419.6	59689.9	47327.6	15679.3	32232.7	10863.9	31026.1	26005.1	10998.2	8808.39	18382	15680.9	19251	16212			18717.9	10927.8
F6ZDS4	F6ZDS4	TPR_MOUSE	Tpr	Nucleoprotein TPR	1	SAADDSEAKSNELTR	SAADDSEAKSNELTR	3	SAADDSEAKSNELTR3	20024.4	34181.3		20146.6	17606.9	19078.9	19323.8	7698.24			20711.4	16027.8	29270.1	14831.5	10477.2	14156.6			10734.2	12738.1			13453.6	10899.4		24405.1					16369.9	12529	11906.5	24314.2	19454		21360.1			5973.52	15443.6	14857.7	21129.2	23896.3	11247.9					14978.8	17016	8202.08	18182.9	14401.5	19777.8		15109.5	10360.4	21113.2		17859.5	11212.3	15951.3	21624.7	19662.6	21954.4	16434.6		12969.8			16298.1					16083.1
P97427	P97427	DPYL1_MOUSE	Crmp1	Dihydropyrimidinase-related protein 1	1	SAADIIALAR	SAADIIALAR	2	SAADIIALAR2	35364.2	23352.4	26151.9	40315.9	22579	14153	14345.6	18354.6	18320.6	22745.7	27244.8	36014.5	52111.2	37828.9	40954.4	16923.9	25443.2	39971.2	19424.9	39021.9	22557.5	23657.9	19710.4	17528	23118.6	10813.6	24748.1	15519.4	20445.3	30288.1	37055.8	31184	29011.3	18523.5	23788.7	19162.4	17699.3	16918.4	17929.4	22280.4	17202.5		15286.3	16384.2	25225.3	25928.3	11550.4	16552				18305.7	27970.8	28203.1	26409.5	30712.2	28856	39788.5	35988.3	34102.9	42262.3	46421.8	50160.4	26856.5	31593.6	30632.2	23546.3	23774.9	13567.9	20571.6	17910	18944.6	17156.1	18815.2	27661.9	16518.4	22077.9
Q62188	Q62188	DPYL3_MOUSE	Dpysl3	Dihydropyrimidinase-related protein 3	1	SAADLISQAR	SAADLISQAR	2	SAADLISQAR2	1036070	947156	1428610	1286380	1110180	809463	880475	738932	756272	623412	1062840	587441	571849	1055540	1109710	881876	792767	892775	851736	914837	494509	582815	623530	433767	488559	299800	448921	422332	520058	661879	1566010	978902	1521230	1521850	946417	641962	539906	662184	650288	679846	969897	1314680	437216	1147610	1033060	592330	903039	751056	883417	827970	880967	826249	1421950	1021830	921218	1209490	1233240	841581	831860	1037100	1093260	1487910	781004	907675	1334750	1040550	616953	366186	571591	343781	540937	569388	418977	345143	466833	337787	340053
Q62188	Q62188	DPYL3_MOUSE	Dpysl3	Dihydropyrimidinase-related protein 3	1	SAADLISQARK	SAADLISQARK	2	SAADLISQARK2	55891.6	56480.8	60443.7	42662.7	61705.3	21819	37700.4	30504.4	19130.1	18086.7	47657.4	44677.9	62977.5	43874	46452.9	25109.3		20878.5	57335.6	23560.4	17937.4	22887.4	25615.4	16570.2	25644.2	26771.5				20240.5	63837.1	44762.3	39132.8	48072.7	36354.5	33606.1	26415.6	23135.3	19845.9	27425.9	59390.4	53770.8	59925.4	54189.9	34507.9	23548.1	32536.8	45051.1	27798.3	23403.5	22701.8	18159	46718.4	50750.2	94679.6	47789.4	34373.4	51868	41564.7	26709.7	35284	44825.9		47906.2	40141.7	36173.8	31302.9	23510.5	27237.1		17558.1		13187.7	16686.9			18611.8
Q60716	Q60716	P4HA2_MOUSE	P4ha2	Prolyl 4-hydroxylase subunit alpha-2	1	SAADPEGYLAHPVNAYK	SAADPEGYLAHPVNAYK	3	SAADPEGYLAHPVNAYK3	58740.2	59775.9	68413.6	57871.3	83969.9	52719.7	50953.4	82336	56353.7	38694.1	50432.2	43094.7	49391.4	48081.5	52257	34486.4	52564.3	42407.5	61138.6	49684.1	46029.9	50799	44985.2	59714.1	50814.3	30633.3	54783.8	46802.3	53394.9	38764.6	43504.9	44984.1	47721.5	66410.9	44734.3	42687.7	41365.6	35024.7	51408.2	55762.1	78466.3	72787.7	77065.1	62361.5	86601	72839.1	79056.1	44961.6	67028.1	46214.8	84105	49079.2	36653.2	43834.2	52058.5	65405.6	52179.7	59240.2	36186.6	71337	46583.9	44551.9	50120.5	52343.3	53667.1	47110.5	39979.1	44969.7	43021.8	51794.8	48301.5	43140.6	40693.7	27398	58393.3	47154.3	29182.1
Q60716	Q60716	P4HA2_MOUSE	P4ha2	Prolyl 4-hydroxylase subunit alpha-2	1	SAADPEGYLAHPVNAYKLVK	SAADPEGYLAHPVNAYKLVK	4	SAADPEGYLAHPVNAYKLVK4	25758.9	14847.4									15585					6834.67																		12753.9				9047.05			17516.6	13228.9		19340.7																					8275.21				22548.2
O88327	O88327	CTNL1_MOUSE	Ctnnal1	Alpha-catulin	1	SAAEELELTVLK	SAAEELELTVLK	2	SAAEELELTVLK2		4223.38	4723.06		7865.29			13189		12547.7		6440.1	4810.03		5931.65	10196.1				7422.08	9713.57	10819.8	8200.64	7970.13			5982.81	7153.02			4734.7			8948.3			4113.53			9360.05						5007.85	8044.44		10755.7	8225.7	7906.9			10161	6300.05	6432.82						7212.51	6321.66	7437.86	5864.31	5975.14			10062.9		8458.14		9049.39		9346.35	7141.56	9936.16
Q8R4H2	Q8R4H2	ARHGC_MOUSE	Arhgef12	Rho guanine nucleotide exchange factor 12	1	SAAEHLFVTATQFAK	SAAEHLFVTATQFAK	2	SAAEHLFVTATQFAK2	10771	20856.9	22321.4	20127.4	13252.1	22717.7	14091.2	22912.5	17987.4	28658.2	15417	22732.8	16549.8	14355.2	18432.9	23457.2	22726.1		15160.4	29784.8	20193.9	14497.1		18644.2		8659.06	12780.8	16990.5	17851.7	11015.3		15613.9	13389.5	10618.3	18290.8		19465.9	15936.1	21018.2		16174.8	31676.1	11266.7	26171.5	26225.7	18096.4		17036.5			15889.4	33886.6	11914.7	22964.8	10196.6	17632.6	12768.2	19163.9	26422.7		14946.2	26608.6	20281.1	22855		28013.1		23638	21491	12219	17414.1		23369.8	18187.8		19105.2
Q8R4H2	Q8R4H2	ARHGC_MOUSE	Arhgef12	Rho guanine nucleotide exchange factor 12	1	SAAEHLFVTATQFAK	SAAEHLFVTATQFAK	3	SAAEHLFVTATQFAK3	16768.3	24550.5		19372.9	17591.5					15117.2				18659.6		16461.7					16109.8												20558	21280.4			15377.4		15904.7									15169.8							16402.2			22181.6			13643.9	18836		14368.6			21608.3	20153.9	21215.4				29103.6	17344.6		16735.8	15611.7
Q9JMK2	Q9JMK2	KC1E_MOUSE	Csnk1e	Casein kinase I isoform epsilon	1	SAAEPVASTPASR	SAAEPVASTPASR	2	SAAEPVASTPASR2	15344.6		12565.8	9320.01			10501.2			7313.66	22198.7	5626.1			12512.7	9438.29		10426.2	8374.75	10954	10879.2		5017.7	8497.99	10350.1		10367.3			5796.27	19593.2	9233.65		12967.2	15335	8814.94	9158.62	12734.4					9753.55	19555.9								7025.21	9613.59	10902.3	23964.9		17496.2	13859.9	9856.25		7273.7	19917.6	11157.8	15784.9	12914.7	20529.7	14392.9					7220.69		8270.4
P56399	P56399	UBP5_MOUSE	Usp5	Ubiquitin carboxyl-terminal hydrolase 5	1	SAAESISESVPVGPK	SAAESISESVPVGPK	2	SAAESISESVPVGPK2	766852	828832	726390	708966	787788	607708	834396	744703	694380	780959	570560	646564	765382	477623	660814	686379	631107	616576	426419	857653	614072	707012	681227	693818	872315	692445	531352	512793	650084	871614	325043	506845	585770	531962	561905	649949	766587	827612	744932	482028	561830	803085	616684	590998	546606	192376	628521	668401	606771	493851	493622	612944	384066	586740	561961	649440	520144	686125	526643	515771	531693	750418	770235	760381	708210	798099	709651	792846	832419	495135	777627	791537	725069	681227	450787	695526	766416
P56399	P56399	UBP5_MOUSE	Usp5	Ubiquitin carboxyl-terminal hydrolase 5	1	SAAESISESVPVGPK	SAAESISESVPVGPK	3	SAAESISESVPVGPK3	49291.4	61503.3	41980.1	38938.6	38918.3	44558.5	75404.6	18553.3	48328	46344.9	45756.9	38647.6	23923.2	19988.1	40186.8	29105.3	44000.3	33170.4	23720.2	53190.1	38066.9	43636.3	66856.6	58424.4	45338.6	56296.4	38049.7	32433.9	38333.6	48890	15228.5	28868.3	13411.3		39480.2	51650.9	36649	64314.5		33470.2	15652.6	27340	35779.6	47009.2	21209.1	29908.6	40449.8	49367	61888.3	41508.6	42243.6	57851.1	20160.2	37457.7	24620.5	26509.2		46702.2	28665.9		26219.9	20695.1	38060.9	19274.2	22076.9	46903.5	21150.4	48387.4	21457.1		53270	57782.9	38309.6		39866.5	57731.5	43846.9
P56399	P56399	UBP5_MOUSE	Usp5	Ubiquitin carboxyl-terminal hydrolase 5	1	SAAESISESVPVGPKVR	SAAESISESVPVGPKVR	2	SAAESISESVPVGPKVR2	7173.93	7956.68					14180.1	16397.8			13135.7	7291.03	8960.71			14095.1			3123.7			3843.22				9959.65				4622.42	12850.6		15754.5	16898.8		11043.1	10357.9	8004.2	6974.54		11713.5	24918.7	3059.25	10986										3194.18		5020.8	5150.16	2956.91	2905.95	1899.55	865.049	10584.2		9346.71	16558.7	2879.76	12107	12114.2	13349.3		4410.19	12280	4592.74			5863.96	9589.38
P56399	P56399	UBP5_MOUSE	Usp5	Ubiquitin carboxyl-terminal hydrolase 5	1	SAAESISESVPVGPKVR	SAAESISESVPVGPKVR	3	SAAESISESVPVGPKVR3	13681.7	19607		3353.12	6683.46		21166.4	15461			11249.3	7616	6371.44			9922.31						3508.05			5075.85	25461.9							11471.3	10538.2		9699.09	8892.51	11554.9			9643.86	11159.9		11758.7						7817.68								8004.52				13494.4		14145.4	14977.4	9300.34	12012.2	12265.1	22610.8			25877.3	4842.01	6155.48			9239.63
O70131	O70131	NINJ1_MOUSE	Ninj1	Ninjurin-1	1	SAAESMLDIALLMANASQLK	SAAESMLDIALLMANASQLK	2	SAAESMLDIALLMANASQLK2	3006.65		5511.81															6566.87																									7118.67										6710.85				8585.55
O70131	O70131	NINJ1_MOUSE	Ninj1	Ninjurin-1	1	SAAESMLDIALLMANASQLK	SAAESMLDIALLMANASQLK	3	SAAESMLDIALLMANASQLK3				21984.7	6996.13	14382.1					15006.5			22912.7	11411.4			12010.3	14801.1			7849.08																			15233.1		15990.3					13600.8					15955.9		12796.9	12027.9	22556.6				11304.8		12066.2	13447.4			17640.6
Q64433	Q64433	CH10_MOUSE	Hspe1	10 kDa heat shock protein, mitochondrial	1	SAAETVTKGGIMLPEK	SAAETVTKGGIMLPEK	2	SAAETVTKGGIMLPEK2	55620.6	38100.8	58031.3	59105.6	85344.1	65954	89913.8	110559	70974.9	70113	61871.6	101733	130894	26444.1	55237.4	89466	47484	64261.3	76767.1	53874	128266	90317.1	93113.6	108342	105962	76054.5	77416.8	93661.3	103862	73854	44934.4	35431.6	48514.5	55130.2	57426.6	150761	144551	87257	126332	77246.8	55374.8	57666.9	69855.1	33986.2	40603.2	77348.1	59763.7	126470	167256	71271	74725.5	85469.3	29916.8	51107.5	65135.4	43895.5	31027.6	81985.6	55250.4	45109.5	55199.3	67168.1	32069.7	90329.8	83878.2	99301.4	63619.2	157665	118683	61973.5	92030.3	91588.9	101957	136051	122367	139171	170048
Q64433	Q64433	CH10_MOUSE	Hspe1	10 kDa heat shock protein, mitochondrial	1	SAAETVTKGGIMLPEK	SAAETVTKGGIMLPEK	3	SAAETVTKGGIMLPEK3	51098.4	74407.5	129917	117508	154932	100112	82546.8	152865	132815	199989	59053.8	131248	118768	62539.8	95901.3	126232	119046	62374.3	79252.2	98929.2	253288	97991.7	217409	73359.5	200088	66984	99923.5	83246.9	69595.3	129903	72250.6	58147.2	71118	87498.1	110029	271626	262164	111739	256461	49207.6	81510.9	108047	115792	50735.5	85237.7	71789.5	89243.1	213850	95041.4	134875	115466	155655	50245.9	80214.8	73732	78649.3	45493.8	154991	93095.8	65063.4	70255.5	92483.7	84641.2	62641.7	119771	160582	54331.6	277855	136782	62209.9	128970	78429.3	168010	268180	108075	271218	344736
Q64433	Q64433	CH10_MOUSE	Hspe1	10 kDa heat shock protein, mitochondrial	1	SAAETVTKGGIMLPEKSQGK	SAAETVTKGGIMLPEKSQGK	2	SAAETVTKGGIMLPEKSQGK2	7425.43	6096.83			2897.73		9006.58	1754.52				2487.49	2814.41			1507.93					6492.06	4681.51	4104.31		2647.55	7577.78			6830.43						2784.93	5613.8		4117.03				903.081	1461.21						8752.75	9645.55	3724.92				3162.63	3481.44		5339.69	3990.61			2313.99		3709.6	3643.56	4205.59	8807.17				4201.53	12047.1		7585.56			10608.9
Q64433	Q64433	CH10_MOUSE	Hspe1	10 kDa heat shock protein, mitochondrial	1	SAAETVTKGGIMLPEKSQGK	SAAETVTKGGIMLPEKSQGK	3	SAAETVTKGGIMLPEKSQGK3	37815.1	97009.8	478168	344003	626894	702697	142889	730899	439251	850623	218773	614461	536660	231381	432859	634364	660013	357960	532756	353484	1177120	167879	913989	75929	813837	90706.7	774955	264438	105660	320745	451683	269524	336199	546452	406871	1222620	1123140	511650	1074530	63430.4	37345.6	463532	588413	62002.8	464369	246060	276215	1100910	489755	609864	667156	698668	228233	405673	549099	485904	263055	654766	458135	377919	365813	460384	462600	158719	578958	683946	88595.5	1077640	583197	197824	526275	65538.6	544276	1329720	653829	1091990	1297630
Q64433	Q64433	CH10_MOUSE	Hspe1	10 kDa heat shock protein, mitochondrial	1	SAAETVTKGGIMLPEKSQGK	SAAETVTKGGIMLPEKSQGK	4	SAAETVTKGGIMLPEKSQGK4	100433	139785	70500.8	71925.2	119973	147524	285260	32327.7	113835	145877	154613	169342	132658	46845	81030.1	51287.2	109812	58235.4	24304.8	116198	123473	140310	239452	262908	142969	244978	204498	76765.2	60033.2	115017	68712.2	54126.9	13872.4		86338.4	202618	179043	193059	278369	54920.1	15440.5	86638	100157	111193	84053.7	30178.8	54225.9	242427	374061	147472	186565	154872	35677.7	61990	62711	67721.8	61407.9	149811	59104.4	62051.2	43973.2	19412.7	97436.6	22429.8	92499.9	67002.2	20975.6	287431	46897.6	33015.9	137225	280546	139400	243109	107904	315932	289781
Q99J47	Q99J47	DRS7B_MOUSE	Dhrs7b	Dehydrogenase/reductase SDR family member 7B	1	SAAEVAQDVFDAVGK	SAAEVAQDVFDAVGK	2	SAAEVAQDVFDAVGK2		9613.47				19831.9	15677.3	6866.91	17685.5	18960.6	23780.7		12035	26512.7	15158.4	13219.5	27015.3	38880.8	24651.2	14354.4	17147.5	15577.1	17321.9		16680.9		19171.7	10807.1	26765.8		14228.3	11759.4	8285.38	13203	20564.1		16140.6	18984.8		25519.5			15610.6		32600.4	19410.2		16883.3	18876.2		26311	10782.1	30486		21306	15194.3	28313.4			15048.1	23159.6	15476.9	21138.6	11412.6	18523.7		14301.7		12578.4	14062.7	15938.2	14924			14353.4
Q99J47	Q99J47	DRS7B_MOUSE	Dhrs7b	Dehydrogenase/reductase SDR family member 7B	1	SAAEVAQDVFDAVGKK	SAAEVAQDVFDAVGKK	2	SAAEVAQDVFDAVGKK2			4662.06	6206.39	7525.46			5100.64	2715.24	11495.2	6503.93	3995.85	3643.79	7554.83	11180.1	6802.75	10554.7	18658.4	21037.7			5821.43			11165.6	7620.14		6053.14	11629	4924.39	10401.6	9985.25	6331.75	10383.2	8498.19	12590.3	7558.91	11632.9		7447.5	6845	2122.95	6864.72	5084.23		8645.74	8319.8	8240.48	8133.21		12545.6	3720.06	16903.6	7688.09	6348.8	6729.27	11487.4	4815.37	10925.1	9559.8	13788.3		5426.86	9122.46		7838.89	5757.68	7292.26	2148.93	11322.6	6540.71	6067.15	6341.64	9212.85	12718.5
Q99J47	Q99J47	DRS7B_MOUSE	Dhrs7b	Dehydrogenase/reductase SDR family member 7B	1	SAAEVAQDVFDAVGKK	SAAEVAQDVFDAVGKK	3	SAAEVAQDVFDAVGKK3	12913.8	13741.2	21781.1	13729.4	8190.61	13598.8	9386.57		12748.8	20243.4	15684.4	9538.87	9423.28	13887.1	19342	10020.4	30559.3	28422.2	25526.1	15776.2	8094.48	11746.4	21779	8196.56	15876.1	14951.6		8127.98	13720		10388.3	29021	9546.91	14980.7	13209.3	13891.2	8943.53	18692.9	12789.8	14674.9	7577.84	7200.21	16289.8	19147	19880.1	17764.2	14008.5	17346.5	12578		23032.5	11245.6	27207.4	17707.7	17116.7	18632.2	27416.5	9253.61	20105.8	20771.8	16110.2	13644.2	16365	10746.9	7374.41	10117.9	11263.9	6813.18	8994.68	25645.7	19958.1	10068.3	15836.9	12689.1	21925.2	6715.26
O08553	O08553	DPYL2_MOUSE	Dpysl2	Dihydropyrimidinase-related protein 2	1	SAAEVIAQAR	SAAEVIAQAR	2	SAAEVIAQAR2	885264	1138440	1043340	903554	1047720	827125	898953	964847	882246	824142	663138	791496	677046	747011	692029	584653	612730	783351	662595	819473	795354	654871	893002	834276	806324	621649	660428	537436	676472	804175	856212	596163	892898	740843	741881	919592	767955	724045	1026010	766593	970948	1069210	793702	1038330	882549	803033	882132	966204	908507	755709	857200	872213	634761	583393	525367	699832	647154	858968	568013	766120	737887	915257	792817	844107	1044900	861775	539903	871321	787800	653344	668321	695392	745241	905030	562164	772916	793148
O08553	O08553	DPYL2_MOUSE	Dpysl2	Dihydropyrimidinase-related protein 2	1	SAAEVIAQARK	SAAEVIAQARK	2	SAAEVIAQARK2	34872.2		17272.3	29045.9	69926.6	20841.3		17157.5	28813.2	12218.1	23510.5	50754.9	38574.4	9839	24425.9		16264.4	15371.8	15389.4	27003.6	49285.9	39692.9	28534.1	26088	14335.1			23573.2	32094	21290.4	32615.1	29337.2				40459.6	52834.2	31226.7	34549.8	30374.3				6982.44	27504.5	29570	25458.3	44842.7		14605.3		13978.7	11016.2	28242.3	35112.1	19550.2	21358.7	45576.3	32758.4	12425.5	37681.7					14987.8		51813		25797.4	23369.9	50786.8	20253.5	30972.9	24434.5	40236.4	25135
A2ASS6	A2ASS6	TITIN_MOUSE	Ttn	Titin	1	SAAFEDEAKYMFEAEDKR	SAAFEDEAKYMFEAEDKR	3	SAAFEDEAKYMFEAEDKR3	15791.3	9457.13			5902.52						19944.5			30534.1	6220.49			63202.7	24820				23092.9			22838.6		6873.83				10533	11461	6940.81	6343.42	18409.8		14367.8		3659.06	18789.6		14663.7			10027.9					51957.9		44155.3		9871.39	11259.8	38207.8		7868.96	10646	6895.01	13468.8	42925.2	7494.64		9870.08	15553				10308.4
P26231	P26231	CTNA1_MOUSE	Ctnna1	Catenin alpha-1	1	SAAGEFADDPCSSVK	SAAGEFADDPC(UniMod:4)SSVK	2	SAAGEFADDPC(UniMod:4)SSVK2	9726.99	16015.4	11779.4	32209.6	38343.4	30262.7	12150.3	23946.5	24920.8	18479.1	11880	32098.1	33015.5	15581.2	21773	18595.9	30052.4	27823.6	14905.4	21689.8	33112.1	10496.4	20412.2	14315.3	16751	10773	41888.7	17280.5	18563.4	17604.7	23760.4	27833.4	18628.9	28174.8	36559.9	25801.5	26924.8	14051.2	27120.9	16682	9654.04	25984	33492.1	13808.6	27412.8	16329.7	14165.9	24647.6	24552.2	24226.3	17291.1	31468.5	12280.2	33995.4	28557.4	17671.6	16478.8	19189.3	26536.1	14224	17481.3	15742	7144.71	13165.2	17206.5	35439.9	6921.76	15344.3	21312.1	18561.5	27294.2	7477.04	23191.4	30089.3	17345.2	14675.8	17544.7
P26231	P26231	CTNA1_MOUSE	Ctnna1	Catenin alpha-1	1	SAAGEFADDPCSSVKR	SAAGEFADDPC(UniMod:4)SSVKR	2	SAAGEFADDPC(UniMod:4)SSVKR2		3938.17		6778.19	7259.96				4930.51	4404	547.903	4018.82	6437.6		7542.7	5370.27			2940.94												3090.26	5461.22	12457.4		4593.14	3262.38			6406.6			5087.34	6028.51				2382.53		3272.43			7810.39		8032.39	6545.48				7154.28	4444.51					7410.98	10736.5		6091.86			6877.67		3762.71		5393.34	5171.06
P26231	P26231	CTNA1_MOUSE	Ctnna1	Catenin alpha-1	1	SAAGEFADDPCSSVKR	SAAGEFADDPC(UniMod:4)SSVKR	3	SAAGEFADDPC(UniMod:4)SSVKR3	8004.93		11186.2	11713	12654.2			14723.2	11785.7		9786.01	14546.6	14363.4	6399.16	10568.1		12224.4	8259.74		7716.66	16517.6			14802.1			17231.2			7991.13	5981.25	10906.5	8151.57	13502.2	16059.6	13616.5			11179.9	8457.75	6918.01		11432.9		16456.6	11527.9	8786.51	14756.8	11120.4	14751.5	13783.2		8977.15	20126.5	15680.4	17178.3		16057.9	12755.9	16559.6	13816.3	6470.33			7248.47	16346.4		14709.9	11987.2		9654.56		9573.9		8033.9	16133.9	9323.1
Q6ZPT1	Q6ZPT1	KLHL9_MOUSE	Klhl9	Kelch-like protein 9	1	SAAGELATVECYNPR	SAAGELATVEC(UniMod:4)YNPR	2	SAAGELATVEC(UniMod:4)YNPR2	8620.98	12514.7	11213.4	7076.81	13647.1	7565.65	8607.58				9168.55	21741.7	16216.8	3498.15	13965	10937	6321.09			7585.54	13720.4			5567.66	6186.94	5496.48			4830.42	3209.88	14021.5	10028.9	9155.12	17152.3	12973.9	13040.8	14165.5		10394	3630.11	11211.5		12277		6711.21							8032.53	7325.79	11811.2	20608.9	10204.6	3868.48	17129.8	11621.5	6422.45	4736.99			11035	9823.92	10282.2	7756.65	10665.1			6571.01		6055.94	11295.2		9438.76	15414.4
Q8BZW8	Q8BZW8	NHLC2_MOUSE	Nhlrc2	NHL repeat-containing protein 2	1	SAAHIGLPPVTVHPGQALQLR	SAAHIGLPPVTVHPGQALQLR	3	SAAHIGLPPVTVHPGQALQLR3	41682.5	77965.7	37299.2	86981.2	69231.9	106234	101713	88595.3	96576.6	96034.6	49539.1	71093.4	64302.9	51228.9	78934.1	93882.9	67965	102540	85122.4	104990	119048	105975	59639.1	105931	112249	65739.4	82553.1	95826.5	102938	150103	55708.9	42282.4	44931.1	83005.2	41783.5	67581.1	87986.1	35532.7	85019.8	66281.4	41413.6	75648.1	62546.9	37629.1	53524.7	81112.6	77951.1	102582	121217	87243.6	79664.2	107946	54619.5	74337.8	39033.9	56129.7	49142.5	67690.9	55384.3	48870.5	74616.7	56566	59626.1	49599.5	59176.7	65933.3	60109.5	94112.7	80553.5	67903.8	71393	86004	88800	123482	122659	103002	98917.4
Q8BZW8	Q8BZW8	NHLC2_MOUSE	Nhlrc2	NHL repeat-containing protein 2	1	SAAHIGLPPVTVHPGQALQLR	SAAHIGLPPVTVHPGQALQLR	4	SAAHIGLPPVTVHPGQALQLR4	187924	264747	188602	206668	272625	234367	405256	159070	198344	238761	292871	288146	198307	127989	283411	170144	235719	155309	182561	266257	334109	134597	259332	276406	300832	258826	240520	167448	180823	218778	128780	154144	150347	160272	184160	217204	262794	279009	246940	176756	195076	153699	150486	189387	185926	159355	102061	292888	207996	256629	232715	239801	81023	256654	185687	179651	112920	264627	134916	140142	158689	116138	134045	198622	166863	211879	108760	225065	272809	96230.7	246602	311745	278973	321622	205332	309410	300794
Q8C8R3	Q8C8R3	ANK2_MOUSE	Ank2	Ankyrin-2	1	SAALLLQNDHNADVQSK	SAALLLQNDHNADVQSK	2	SAALLLQNDHNADVQSK2			1258.49	1441.87				1187.59	2806.71		1796.97		1396.76		2514.83	2559.07	4157.88		1914.97		2572.61		6001.03			1323.09						1358.9	2091.15			2849.92	4063	1971.06	2665.74				4050.46	1362.28											4982.83				1330.31							3891.95	3562.14	1695.97	1101.98					3415.74
Q8C8R3	Q8C8R3	ANK2_MOUSE	Ank2	Ankyrin-2	1	SAALLLQNDHNADVQSK	SAALLLQNDHNADVQSK	3	SAALLLQNDHNADVQSK3	18347.2	25222.4	24496.9	19979.8	27247.8	27693	35880	15440.6	27605.3	20241.4	36254.4	35454.5	28632.8	41555.5	28517.1	24314.1	38682.4	53361.9	30865.8	27476.2	35548.4	24444.5	28967	30443.5	21886.7	34670.9	20732.5	22250.7	19617.1	16245.1	29117.5	16168.6	21267.6	30010.3	25004	41225.5	41742.5	36164.1	40294.3	19103.8	24114.3	12240.1	30534.6	23450.3	39363.9	28673.3	22022.4	26347.3	37001.9	23998.9	38473.3	32099.8	30704.8	17974.7	48273.5	26485.4	27687.3	39188.3	14716.2	38095.2	32234.4	18508.8	35780.4	33233.1	18143.6	31462.4	33754.4	30311.5	30136.3	18907	26736.9	22349.9	20529.8	28125.7	37009.7	35843.5	24173.2
Q9CWK8	Q9CWK8	SNX2_MOUSE	Snx2	Sorting nexin-2	1	SAAMLGNSEDHTALSR	SAAMLGNSEDHTALSR	2	SAAMLGNSEDHTALSR2	21212.7	24541.2	73648.3	60143.2	32377	56842.8	23032.4	33578.1	43854.9	62320.4	35552.8	41961.5	57222.6	25429.9	44194.9	37585.6	57824.2	27697.3	45617.8	48050	30837.2	34661.9	24504.4	23419.3	66698.1	21462.9	47061.2	27127.7	41642.3	47198.2	36220.5	52290.1	32713.3	51047.5	33413.7	38251	50755.5	24543.1	27560.5	22180.6	48530.6	55884.7	55076.4	27744.3	61773.5	45926.7	56666.2	45741	19719.3	71191.6	49944.8	37875.5	28913.9	45954.4	23783	21218.2	17268.5	40835.5	41413.9	23719	36645.9	25557.3	36606.3	33238.2	45567.8	33141.3	30719.7	32446	28782	14371.1	37103.7	28381.9	45355.9	30879.1	45669	20475.5	36862.2
Q9CWK8	Q9CWK8	SNX2_MOUSE	Snx2	Sorting nexin-2	1	SAAMLGNSEDHTALSR	SAAMLGNSEDHTALSR	3	SAAMLGNSEDHTALSR3	173572	238939	27998.3	32251.3	92074	36827.6	218109	184700	85265	38740.4	162432	95503.4	54680.8	112137	82318.4	159589	60417.5	111177	65425.5	71715.9	95312.9	65443.9	80544.1	181709	49524	200845	82370.5	89843.2	48241.8	70627.8	173316	51107.6	147966	220325	125037	112134	96558.8	173378	109003	121907	215750	205041	54180.3	275656	77531.3	84176.3	95092.3	100488	165050	57364.3	40845.1	109063	56919.5	31564.3	28722.1	103910	102287	62821.4	36641.6	151525	68719.7	146000	153511	181945	181392	85175.8	138350	67987.8	159461	122564	81422.9	208156	73515.9	97999.3	35098	87432.1	73368.7
A2ASS6	A2ASS6	TITIN_MOUSE	Ttn	Titin	1	SAANLIVEEEDLR	SAANLIVEEEDLR	2	SAANLIVEEEDLR2	1332120	764067	86331.4	109891	313888	223685	278602	43743.3	15620.2	88631.6	1621160	10402.1	152194	1976090	438638	24326.1	22655.2	2783120	1238660	84362.3	14323.6	57438.3	1458630			1868320	20606.7	309464	287267	157664	334829	877317	811428	743741	257579	1284380	88135.3	765956	55330.9	337271	856399	104096	1078820	44974.9	77283.6	353403	53510.7	84078.3	21235.8	472316	1840110	38576.4	1785710	37531.7	814117	707728	1962490	60807.1	490546	578606	373212	508704	2427600	618211	25576.9	396027	1369570	268322	15511.3		617127	145644	281856	166109	376244	49837	88992.6
Q8CEC0	Q8CEC0	NUP88_MOUSE	Nup88	Nuclear pore complex protein Nup88	1	SAANPAFLK	SAANPAFLK	2	SAANPAFLK2	33826.9	25067.3	13234.6	20384.5	18033.8	14793.9	20177.5	18744.2			29010.6	15204.2	24620.7	21389.1	27633.8	25312.3		20206.9	17386.5	23361.2	15541.2		17679	19702.9		19160.4		16989.2		23488.1	32019.4	27038.9	32072.7	36544	27843.9	13951.1	15588.3	24460.7		14549.5	33716.7	27681.5	24795.8	42642.4		14181.8	18666.2	22168.5				20566.4	20546.4	23116.4	17671.8	20701.3	36547.5	23206.8	16889.5		22084.4	38171.9		30643	42120.3	18818.2	27522.6	9535.23	19575.9		19635.4	22298.7	19795.3		15882.6
Q571K4	Q571K4	TAB3_MOUSE	Tab3	TGF-beta-activated kinase 1 and MAP3K7-binding protein 3	1	SAAPEPIQPISVIPGSGGEK	SAAPEPIQPISVIPGSGGEK	2	SAAPEPIQPISVIPGSGGEK2	7187.05		8612.47	4158.89	13202.2			6398.79		10361.8	4674.3	8477.08	15346.4		8326.21	5523.79		6420.43	7329.11				5071.43	4569.89	9175.38			6083.44		11300.2	6136.09	14096.2	3130.85		9615.14	7724.65	10843.1					2456.76	13848.7	5447.25	9800.67	4634.96							5576.58	9104.27		9229.03	6493.09	10725.2	6191.83	6342.64	8548.27	3764.4	7138.13	7486.12	6785.19		5821.38	10225.5			14462.5			13654			5776.65
P15116	P15116	CADH2_MOUSE	Cdh2	Cadherin-2	1	SAAPHPGDIGDFINEGLK	SAAPHPGDIGDFINEGLK	3	SAAPHPGDIGDFINEGLK3	109761	62960.6	116478	86800.9	93718.1	84375.8	40521.2	64033.7	66433	97166.1	118086	71944.6	88612.7	179455	74488.3	58950.5	110370	314898	147901	70965	109486	66203.4	158512	64189.1	73170	90911.9	92329.4	49135.8	87687.3	67632.4	83946.5	171116	93019.4	101866	127751	117110	57050.9	74508.2	81997.4	67991.5	84365.7	49635.6	164008	54372.4	63475.2	68869.2	73688.4	98031.5	58526.7	91647.2	186691	89242.2	316826	104967	398493	112597	195401	76358.5	83043.4	76197.9	123387	95526.3	199390	64151.9	59890.7	103605	96391.8	57515.7	62458.7	54181.5	87047.8	30517.1	73192.1	63847.8	62740.7	70645.9	47403
Q8C9B9	Q8C9B9	DIDO1_MOUSE	Dido1	Death-inducer obliterator 1	1	SAAPLLDVFSSMLK	SAAPLLDVFSSMLK	2	SAAPLLDVFSSMLK2			9950.28	15194.3									8813.08		16827.5			6095.69		14223.1					7631.4								4732.44											5436.88									14506.5	18273	7568.7	12370.1	8632.65	5585.06	16843		12691.3					10712.3				9330.88
P47758	P47758	SRPRB_MOUSE	Srprb	Signal recognition particle receptor subunit beta	1	SAAPSTLDSSSTAPAQLGK	SAAPSTLDSSSTAPAQLGK	2	SAAPSTLDSSSTAPAQLGK2	50578.8	21179.8	59034.8	31332.9	30602.1	29369.1	14685.2	40562.6	23062.6	25013.1	88939.4	39566.1	55596.6	57534.6	49093.2	51072.8	36219.9	40247.5	52739.9	22132.1	31124.1	11762.7	37110.6	46301.9	27925	23022.6	24910.9	25369.5	25237.9	23437.9	54355.8	65781.3	39566.3	56834.6	44655	43455.5	39560.7	63951.8	44450.3	44657.6	62501.5	50832.7	79822.5	54618.5	55294.1	17033.4	32666.2	39010.5	38168.2	15519.3	34255.1	26650.9	84561.2	50509.7	85765.1	52716.9	81122.6	40559.3	44185.8	63375.6	69884.4	49154.2	37989	37357.1	63416.8	34697.9	55924	17035.6	24766.5	28921	33272.5	22968.8	23003.7	30720.2	28154.5	41815.5	13180.6
P47758	P47758	SRPRB_MOUSE	Srprb	Signal recognition particle receptor subunit beta	1	SAAPSTLDSSSTAPAQLGKK	SAAPSTLDSSSTAPAQLGKK	2	SAAPSTLDSSSTAPAQLGKK2	2363.16	1402.88						4203.63		4637.5	8415.55	2456.17	11398.9	1734.25	3570.25	5641.23		10168.2	4152.03		1940.94				2969.27				2156.93		6552.84	7627.55	6190.75	1974.21	6432.15	4927.19	3507.19	5905.54	2364.85	4458.58	4481	2648.18	10191.3	3605.15	4197.47								9938.62	3114.29	9201.71			980.965	4799.23	4676.62	8123.14	5212.08			6472.75	7218.97	3922.02		4384.39	2941.24	4681.54		4389.57		4559.53
P47758	P47758	SRPRB_MOUSE	Srprb	Signal recognition particle receptor subunit beta	1	SAAPSTLDSSSTAPAQLGKK	SAAPSTLDSSSTAPAQLGKK	3	SAAPSTLDSSSTAPAQLGKK3	39397.2	47333.2	69500.9	39979.7	41483.1	43936.2	14725.3	35536.8	29609.9	47030.2	70116.6	42825.9	68169.3	67544.9	79433.1	47490	67739.4	44042.8	50259.6	30876.1	41803.2	44532.8	81798.9	22330.2	60793.1	25429.4	28417.2	22358.8	25694.4	41330.7	62351.4	90327.4	54823.1	83421	61116.5	58029.7	33145.5	51340.5	51419.2	36255.8	38421.7	46761	87645.6	76622	77588.8	30516.8	41890	45063.1	54371.1	22600.2	54803.3	31462.6	51555.9	90905.1	118815	61572	71194.5	55008.9	78485.9	57661.8	73324.1	44318.2	49235.1	52177	64365.3	47631.3	44418.2	28336.9	43986.2	31210.4	43639	16916.4	36118.9	23705.4	57332.1	40743.8	16455.7
Q7TN29	Q7TN29	SMAP2_MOUSE	Smap2	Stromal membrane-associated protein 2	1	SAAPVMDLLGLDAPVACSIANSK	SAAPVMDLLGLDAPVAC(UniMod:4)SIANSK	2	SAAPVMDLLGLDAPVAC(UniMod:4)SIANSK2	42047.9	32146.4	34954.3	35249.9	48481.9	32831.2	32989.5	54371.2	26905.3	27510.8	35416.9	33082.5	43428.5	31593.1	29307.8	55971.6	35435.3	26293.1	24717.2	39778.6	36245.9	30607.1	35786.1	28451.8	29416.8	33037.9	40773.1	21997.6	37965.2	43061.6	55569.6	63079.3	43888.2	70323.1	41967	58876.4	31426.3	36595.5	44694.6	33964.8	75812.9	62933.7	48769.5	51278.5	31043.1	32161.3	26648.1	27879	43513.6	27310	24241.1	29308.8	23293.2	44364	36231.9	22193.8	21189.4	31489.1	50951.5	31800.5	28243.7	36178.2	26600.3	47916.2	54991.7	42239.2	37095.9	45260.3	50507.4	23084.6	51145.1	30484.4	32418	46863.3	30192.1	35245.5	31390.2
Q7TN29	Q7TN29	SMAP2_MOUSE	Smap2	Stromal membrane-associated protein 2	1	SAAPVMDLLGLDAPVACSIANSK	SAAPVMDLLGLDAPVAC(UniMod:4)SIANSK	3	SAAPVMDLLGLDAPVAC(UniMod:4)SIANSK3	24174.8	19036	26279.1	31475.4	29906.5		20134.6		15686.1	19614.4	15241.5	29159.1	29905.1	14894.4	25420.3	19075	23369.4	22349		20826.6		14762.1	29624.3	21538.5	24558.9	25268			20940.3	31104.8	16488.7		13470.4		21739	40783	21374.1		32372.8		23177.1	20672.8	28975.6	48968.5	19106.9		16771.4	22936.7					10491.8	18444	14244	12378.3	15585.2	29313.4	21847.9		17184.3	8077.95	16369.5	20412.6	12374.5	14863.3		32411.9			20762.8		36323.5			23034.6
Q9CY58	Q9CY58	PAIRB_MOUSE	Serbp1	Plasminogen activator inhibitor 1 RNA-binding protein	1	SAAQAAAQTNSNAAGK	SAAQAAAQTNSNAAGK	2	SAAQAAAQTNSNAAGK2	46988	45125.4	27422.4	33130.6	22180.8	19610.4	36487.1	40896	24995	33100.3	64700.2	31281.7	50642.2	48041.1	56569.9	63697.9	52994.1	29642.3	53356.5	38451	23918	22759.8	37282	26217.8	38242.1	38706.2	31036.8	25928.3	14668.8	19081.5	74492.3	61588.2	60601.9	62897.4	47731.1	32669.8	13512.9	50451	37311.6	28271.4	51601.3	49344.7	24208.5	63902.3	61792.8	19449.4	27442.9	9893.83	25655.3	20862.8	29025.2	37556.1	45189.8	78019.3	41402.7	34398.3	68409.7	44973	74398.9	40807	46496.4	87794.2	38998.8	72368.5	61873.1	47292.3	70807.1	22259	29480.1	30690.2	31828.8	31974.1	29336.5	15384.9	29960.9		9644.33
Q9CY58	Q9CY58	PAIRB_MOUSE	Serbp1	Plasminogen activator inhibitor 1 RNA-binding protein	1	SAAQAAAQTNSNAAGKQLR	SAAQAAAQTNSNAAGKQLR	2	SAAQAAAQTNSNAAGKQLR2								954.226					207.868	1003.06		1125.86																	1922.68	2096.83		2087.91	1180.76				639.41			1404.37																		3019.94			641.885							1318.52
Q9CY58	Q9CY58	PAIRB_MOUSE	Serbp1	Plasminogen activator inhibitor 1 RNA-binding protein	1	SAAQAAAQTNSNAAGKQLR	SAAQAAAQTNSNAAGKQLR	3	SAAQAAAQTNSNAAGKQLR3	32334.8	28852.6	13626.9	10867.9	19075.8	4888.8	38608.9	26678.6	8703.39	7212.43	57798.9	18359.3	33533.9	23204.5	15874.2	32411.7	19224.7	7928.67	16961	9353.31	17113.8	9303.44	6901.83	10570	8754.22	41391.5		5951.15	10311.4	4555.74	36772.6	10328.8	46876.1	47591.1	14941.6	13705.4	12114.4	34346.6	13826.8	6698.58	31707.6	32984.6	14463.7	50303.9	17788.2	7872.99	14574.9	17777.2	16740.1	13683.6	12314.9	3744.71	10984.9	19628.2	27094.9	12227.1	27605.4	15867.8	19135.1	13825.1	13381.1	71692.5	10895.7	48599.7	42002.8	23178.2	66223.6	12377	29539.9	6194.79	7632.28	14536.3	5629.91	10217.2	11562.4	6560.38
Q9CY58	Q9CY58	PAIRB_MOUSE	Serbp1	Plasminogen activator inhibitor 1 RNA-binding protein	1	SAAQAAAQTNSNAAGKQLRK	SAAQAAAQTNSNAAGKQLRK	3	SAAQAAAQTNSNAAGKQLRK3	17837.1	43040.4	21089.5	4983.43	30591	5315.45	18559.1	23284	12914	12856	74660.7	29913.3	26810.8	18029.9	16673.7	66284.1	10545	15101.6	22487.3	9694.2	19561.4	5898.07	24001.7	12894.7	23957	18333.1	10486.5	11028.3	9234.32	3984.78	32520.8	6906.05	49238.1	72191.9	11210.9	18897	27816	47951.1	32906.1	10674.8	53289	41377	20314.2	30507	20094.5	5570.56	8234.43	10927.8	23174.5	8026.86	5694.1	7706.63	15193.3	16413.3	28879.9	45852.7	23253.3	25705.9	19454.6	13591.8	21422.1	56378.3	21605.9	50671.2	52672.6	18828	64396.1	14363.6	56192.5		11226.9	16476.4	4799.79	20030.1	13489.1	25927.1	13644.8
Q8BHN1	Q8BHN1	TXLNG_MOUSE	Txlng	Gamma-taxilin	1	SAAQKPSSSGSPAQGIESVD	SAAQKPSSSGSPAQGIESVD	2	SAAQKPSSSGSPAQGIESVD2			4585.86	6183.96		4831.63						6872.34	6355.46	4084.79	5299.76	1787.85				2295.85						4034.41					7837.7	4892.85			1900.77			2386.68		3875.92			3941.99									1554.71		5509.86	5860.28	1087.54		5890.29	2453.45			4923.28		3087.65	3910.74	6120.79	2629.68				10079.6		5131.92				3616.98
Q8BWM0	Q8BWM0	PGES2_MOUSE	Ptges2	Prostaglandin E synthase 2	1	SAAQLPLSNSLQLTLYQYK	SAAQLPLSNSLQLTLYQYK	2	SAAQLPLSNSLQLTLYQYK2	17212.8	15993.2	55188.7	33916.5	22368.1	24745.3	24643.7	48187.7	21488.9	56460.6	17860.5	26367.6	32231.9	50956.4	32315	53430.5	60327.2	54788.2	64108.2	54931.6	32900.5	39771.4	31775.8	31603.6	57582.9	19789.2	39854.3	37291.6	43133.3	17609.8	29792.1	27165.7	21258.3	16774.4	14982	37095	38555.9	54291.5	52538.7	85249	11787.7	11875.3	14723.3	18636.7	41009.5	30166	36678.7	25641.2	37402.2	23235.8	22804.5	19043.4	20394.9	25592.1	16386.4	28315.9	12387.4	35740.6	55709.3	45225.9	33243.1	23317.2	48480.4	49053	42156.3	22247.2	64203.1	25121.8	53571.9	44141.5	50389.9	28930.8	48777.3	24730.5	40235.1	39245.1	12173.2
Q8BWM0	Q8BWM0	PGES2_MOUSE	Ptges2	Prostaglandin E synthase 2	1	SAAQLPLSNSLQLTLYQYK	SAAQLPLSNSLQLTLYQYK	3	SAAQLPLSNSLQLTLYQYK3	23620.7	17003.5	30028.1	30915.9	14775.7	25920.6		18005.4	24218.3	28306.3	22248.5	17728.1	20157.3	26804	26843	28945.4	36841.2	32972.3	32111.5	31750.2	23796.8	31908.6	26145	28640	30885.5	27117.1	21230	24467.1	28226.3	26815.2	19427.4	25008.5	21095.2		23088.4	32609.9	27177.4	25934.8		64233.4	13512.6		20529.4	26094.8	36309.7	23466.1	34855.6		26083.5	23688.3	23718.2		14987.7	16981.9		19648.6		18636.2	40160.9	31483.3	22445.2	13792.4	17261.1	45853.2	20820.4	21710.4	16751	24012.8	15377.4	29625	53582.7	20702	47763.7		36631.2	28630.2
Q9ERD6	Q9ERD6	RGPS2_MOUSE	Ralgps2	Ras-specific guanine nucleotide-releasing factor RalGPS2	1	SAASREDLAGPDIGASPQGGR	SAASREDLAGPDIGASPQGGR	3	SAASREDLAGPDIGASPQGGR3	4493.93	5399.28	4672.99	7827.81	8441.36						12036.9	7285.55	10788		3856.9																5528.56		4403.87	8500.96							3295.99												5163.84	5449.33	13620.2	6279.04	4327.03	6937.84				5601.03		7050.51	4361.44		3202.85
Q8K2B0	Q8K2B0	SC65_MOUSE	P3h4	Endoplasmic reticulum protein SC65	1	SAASYMLFDPK	SAASYMLFDPK	2	SAASYMLFDPK2	17630.5	14165.5	15655.1	11050.5	16231.6		8101.43				8329.05	9982.5	16567.5					9860.1		7675.87										12607.8	12058.7	9461.75	8982.58	12173.9	11951.4			6795.7		10990	12327.6	17719.5	12252	12821.5		10940.7		13075.6					8714.32		6368.56	6767.27	9137.66				6241.5						8632.38					8827.93
Q8K2B0	Q8K2B0	SC65_MOUSE	P3h4	Endoplasmic reticulum protein SC65	1	SAASYMLFDPKDSVMQQNLVYYR	SAASYMLFDPKDSVMQQNLVYYR	3	SAASYMLFDPKDSVMQQNLVYYR3	15931.4	16818.9	19294.8	11903.6	11241.8		5129.52	6010.69	9111.82		13084.3	8555.15	8770.72	6282.76		12342.5	5617.18	6098.24	3940.05			7199.61									16082.9	9463.41	14139.8	6710.38	10143.3	9419.86					17762.1	11081.1	6335.91	10754.1					4692.92	5452.81	10297.4		10634.7		9367.39	6375.24	9588.49	7922.85		3636.11	8431.74	9407.3		6172.71	7800.82		5394.03					8029.19
Q3UV70	Q3UV70	PDP1_MOUSE	Pdp1	[Pyruvate dehydrogenase [acetyl-transferring]]-phosphatase 1, mitochondrial	1	SAATCLQTR	SAATC(UniMod:4)LQTR	2	SAATC(UniMod:4)LQTR2	14195.5	15217		14841.4		19255.5	18912.8	17185.7	12699.7	15419.3	16590.8		7414.16			17842.3	17034.7	15103.8	10150	25538.8		16693.7		8003.41	11203.6	17353.4	15510.7		13625.4	22922.9	6428.69		10960.2	14596.9		12773.9	18226.5	14975.1		13870.8	11058.6	9852.04		12375.4		10558.7		6287.55	15291.4	17830.8	12322.2	15676.8				7225.11		5659.53	11155			11018.2		24953.6	15030	8802.98	11099.1	9026.56	19691.7	12377.5	23211.5	30296.9	21657	11055.8	13875.8		15571.4
Q922R5	Q922R5	P4R3B_MOUSE	Ppp4r3b	Serine/threonine-protein phosphatase 4 regulatory subunit 3B	1	SAATDIFSYLVEFSPSMVR	SAATDIFSYLVEFSPSMVR	2	SAATDIFSYLVEFSPSMVR2	11018.5	9776.92	8391.89		6609.55					9439.54		5713.28		8708.17			7265.37	3988.83	5550.76			8379.75							4280.45		8188.72		10857.8	7474.07							8700.65	9051.79	6222.51	11816.4	7695.68	5815.09					4767.88		7437.51		6732.2	9282.76	6258.18			9319.94	7869.73	14252.7	8065.05	8877.23	5042.15		7037.21
Q6P2K6	Q6P2K6	P4R3A_MOUSE	Ppp4r3a	Serine/threonine-protein phosphatase 4 regulatory subunit 3A	1	SAATDIFSYLVEYNPSMVR	SAATDIFSYLVEYNPSMVR	2	SAATDIFSYLVEYNPSMVR2	26452.2	17327.5	16482.3	23308.6	21122.2	15843.5	17022.4	12794.6	10979.9	8760.9	31688.9	29307.7	17497.2	31944.7	23479.5	17107.8	16623.8	22510.1	22764.1	22272.5	9943.39	17274	15201.9	10289.8	9702.3	11214.4	10610.8	10876.1	20276.2		36262.3	19384.3	35551.6	21775.3	27412.3	14872.7	12827.1	12064.5	11637.6	10749.6	32470.8	33919	24191.2	16445.5	24396.9	15870.8	12572.9	9321.33	13634	6219.62	12575.7	9201.29	55391.3	23205.5	15570.1	45339.9	37043.9	24417.1	23467.5	22249.3	29164.2	42248.9	15738.4	27134.6	32761.6	11091.2	18478.5	12035.7	14671	20968.7	12604.9	11424.9	10380.8		13779	7384.93	11087.2
Q6P2K6	Q6P2K6	P4R3A_MOUSE	Ppp4r3a	Serine/threonine-protein phosphatase 4 regulatory subunit 3A	1	SAATDIFSYLVEYNPSMVR	SAATDIFSYLVEYNPSMVR	3	SAATDIFSYLVEYNPSMVR3		19007.9			16343							13034.5	22484.8													15359.2							13268.7										12437.9	14873.5									17968.8		12927.7	12756.6		11901.4
Q791V5	Q791V5	MTCH2_MOUSE	Mtch2	Mitochondrial carrier homolog 2	1	SAATLITHPFHVITLR	SAATLITHPFHVITLR	3	SAATLITHPFHVITLR3		8589.23	4833.52		15974.7	12351.9	13765.5		15871.8	21393.6	19972.1			30213.3				62185.2			17481.4		41233.6		13656.5	19515.2		11550.1	18554.8				20889.5		11527.8	22807.4					17122.1		22422.6		15420.9			25523.2	14654.3		15165.5		29228.2		86267.6		19445.1	12026.9		19246.4	22391.1	8776.14	28348.9	11478.8	11456.7		23100.3		19922.8		29065.5	12952.4		18201.8	29002	20077.6
Q7TMY8	Q7TMY8	HUWE1_MOUSE	Huwe1	E3 ubiquitin-protein ligase HUWE1	1	SAATSGAGSTTSGVVSGSLGSR	SAATSGAGSTTSGVVSGSLGSR	2	SAATSGAGSTTSGVVSGSLGSR2	12760.8	16984.3	21501.6	22490.6	23956.1	22174.1	30128.8	14860.4	13170.6	16550.4	20586.1	31385	21498.1	10697.7	20846.1	22045.6	22430.9	15833.1	17146.9	17631.7	22378.2	24945.8	16115.1	10047.1	27381.6	19531.1	21965.8	17858.4	16944.3	11933.5	12543.8	22717.7	16045.7	16569	12182.7	26823.1	24909.4	13381.9	19117.1	19150.7	16600	16587.7	15418.8	12992.8	10624.8	22094.6	14645.8	13474.8	12376.6	13115.6	12696.2	10697.9	14000.3	24534	16042.6	21542.8	14086.9	22783.4	19703.3	19238.2	15234.1	12221.6	7043.42	29016.9	16921.2	14730.3	15060.8	30789.8	17995.1	15360.6	20871.9	20780.7	24507.1	30528.8	16760.3	13273.7	21134
Q7TMY8	Q7TMY8	HUWE1_MOUSE	Huwe1	E3 ubiquitin-protein ligase HUWE1	1	SAATSGAGSTTSGVVSGSLGSR	SAATSGAGSTTSGVVSGSLGSR	3	SAATSGAGSTTSGVVSGSLGSR3	31053.8	51116	41086.8	37026.4	37699.4	22836.5	55253.5	12773.4	40686.8	30796.7	39483.7	48498.8	20935.1	21068.7	39162.7	23649	26696.2	29462	19593.9	43363	29456.9	39237.2	38579.6	43516.5	38521.9	44163.5	21070.3	28194	19908.5	31812.4	17332.7	29525.3	17698.2	18955.6	29613.9	37922.5	37744.5	41049.5	39607.6	18510.6	30855.3	21604.5	24643.2	25646.4	34768.1	17401.1	23528.8	26967.9	26946.1	38459.5	25353.7	38413.7	16718.4	23826	22744.1	37446.1	27933.9	35440.1	28355.3	22740.8		12238.9	28335.8	32008.6	21004.1	26758.7	18189.6	37484	25828.4	33355.3		54398.5	37690.1	44805.2	16184.9	27926.9	42197.9
Q7TMY8	Q7TMY8	HUWE1_MOUSE	Huwe1	E3 ubiquitin-protein ligase HUWE1	1	SAATSGAGSTTSGVVSGSLGSREINYILR	SAATSGAGSTTSGVVSGSLGSREINYILR	3	SAATSGAGSTTSGVVSGSLGSREINYILR3	5673.56	8067.2			4477.52		8170.22	6256.55			11293.8	6066.86	3907.8		2734.26		8870.5								3801.55	4524.35	4063.41				4383.52		2548.9	7920.28				12047.1			5835.6			5382.52															4980.38			4604.94		3640.35	1445.59		6862.31	5113.97	8017.4			5621.51					7152.55
Q62261	Q62261	SPTB2_MOUSE	Sptbn1	Spectrin beta chain, non-erythrocytic 1	1	SAATWDER	SAATWDER	2	SAATWDER2	20997.6	8969.77	9270.02	8709.23	11267.8						19694.9		14866.1	17100	10970	11553.6		25590.9	13784.1			5658.6	10193.5				3824.75		4969.4		14113.4	32403.8	24493.2	11040.3	12489	14951.5		14702.8		15212	14434.5		17391.1				12186.6				13917.3		41450.9	12675.5	29863.1	22124.2	23746.6	15759.1	13634.2	18221	20758.5	16997.1	21033.4	14768.3	17444.3	13154.1	15162.9				13098.8		9841.5
Q62261	Q62261	SPTB2_MOUSE	Sptbn1	Spectrin beta chain, non-erythrocytic 1	1	SAATWDERFSALER	SAATWDERFSALER	3	SAATWDERFSALER3	351752	219616	162232	137532	133939	106288	149293	149670	108317	101384	480602	139357	170456	492639	243884	105442	218755	508048	237790	129443	93237.8	144404	185506	89615.3	83778.7	288470	96660.3	80651	64135.8	85973.3	140985	262377	462540	156601	136055	130298	94256.2	256229	90591.5	119654	520413	58999.5	307509	192047	186652	134125	136842	140854	119901	167328	269399	117429	547238	137236	422707	256321	555435	145150	241396	254735	222037	309700	529495	288970	204137	186785	573999	66032.1	188865	81605.3	117227	108046	114922	65854.1	126504	82411.1	47763.5
Q99KI0	Q99KI0	ACON_MOUSE	Aco2	Aconitate hydratase, mitochondrial	1	SAAVAKQALAHGLK	SAAVAKQALAHGLK	2	SAAVAKQALAHGLK2	19836.6	16084					64492.1	50516.2	7271.18		16817.3					38412.1			7169.27	6248.21		10920.4		15428.2		34937.6	9015	10716.4	4538.52	5989.75	15302.8		16817.1	5969.79				38274			10039.8	12637.3		18509.5					18334.7		10674.3				872.869							18495.7		15105.1	28136.1		16215.2		39321.3			44340.5
Q99KI0	Q99KI0	ACON_MOUSE	Aco2	Aconitate hydratase, mitochondrial	1	SAAVAKQALAHGLK	SAAVAKQALAHGLK	3	SAAVAKQALAHGLK3			14458.3	19819.2	29733.2				46530.3	42738.6	70812.8	32049.4	21686.8		16158.7		39444.8	38621.6	15732.3	31167.5	82185.7	47028.8	49630.2		54819.6		55520.4	58756.1	39437.7	51257		10350.5			15993.1	115558	73744.1	123508	64547.2				17275.5		22166.4		26989.9	67875.8	65201.4	50671.5	28097.3	40967.3		8825.26	10929.5	12526.9		23959.3	9954.9		17928.3					40498.2		72087.5			19149.9		41075.3	74494.7	54445	69477.9	77544.4
A2ASS6	A2ASS6	TITIN_MOUSE	Ttn	Titin	1	SAAVATVVAAVDMAR	SAAVATVVAAVDMAR	2	SAAVATVVAAVDMAR2											6601.43			27338.3				20819.5																		14590.6															43093.4		18333		23862.3		28408.5						16606.6					9024.34
A2ASS6	A2ASS6	TITIN_MOUSE	Ttn	Titin	1	SAAVATVVAAVDMAR	SAAVATVVAAVDMAR	3	SAAVATVVAAVDMAR3	15555.5				10660.4						17586.4			16216.2				33406.8					13376.5			16257.4						12789.3											13770.1								18073		23750.7		62295.2		16610.4		10835.9				17183
Q8BTR5	Q8BTR5	DUS28_MOUSE	Dusp28	Dual specificity phosphatase 28	1	SAAVCTAYLMR	SAAVC(UniMod:4)TAYLMR	2	SAAVC(UniMod:4)TAYLMR2	17340.9		11435.3	16527.7		18354.9		19846.6		28359.5	12958.4	9640.54			14635.9	23036.7	19123.5			18772.9	9927.73		15619.1	24290.8	15531.7	13447.3		23337.6		22080	15097.8		12084			8550.01	13911.6	24833.6			11829.6			18096.6				11872.1	16267.5			23774.9		10488.1					11584.7		13374.3		18292.6		20785.6	18187	9195.43	13184.6	17706.6		20478.9	18505.4	17005.7		23035.8	15808.8	17318.5
Q5SVR0	Q5SVR0	TBC9B_MOUSE	Tbc1d9b	TBC1 domain family member 9B	1	SAAVHRDPSLPYLEQYR	SAAVHRDPSLPYLEQYR	3	SAAVHRDPSLPYLEQYR3			9293.76	8424.98	12471.3			12554.5	11610.9	11743.7	18096.9	11872.6	7460.84	27351.7	13346.5		24593.8	19849		16981.6	11986.1	8047.2			15940.5			8074.09	8273.75	15435.8	16965	13078.8			18510.7	7851.32	7113.64		14402.6		6260.93		21316.9	10780.5		11701	8803.23	17633.5	15153.6			22607.2	6934.94	9222.44	13166.8	17659.7	24761.6	15236.3	7516.49	22446.4	11894.9	16252.6		8721.4		22094	11966.6	8590.19			17663.1		6442.15	7505.2	24503.8	14896.8	11074.6
P54276	P54276	MSH6_MOUSE	Msh6	DNA mismatch repair protein Msh6	1	SAAVSASSPEAKDLNGGLRR	SAAVSASSPEAKDLNGGLRR	3	SAAVSASSPEAKDLNGGLRR3		8050.84											7473.09		9858.63	6468.64															7822.91		10693								10533.9	5797.05																				9789.04					6915.56		7297.68
Q9JHU4	Q9JHU4	DYHC1_MOUSE	Dync1h1	Cytoplasmic dynein 1 heavy chain 1	1	SACDTVDTWLDDTAK	SAC(UniMod:4)DTVDTWLDDTAK	2	SAC(UniMod:4)DTVDTWLDDTAK2	49925.7	58385.5	19080.4	49040.3	36444.8	52445.6	47158.4	43812.7	44549.3	31497.6	50273.1	34483.2	47199.1	39028.9	37669	45538.8	36248.2	26286.7	32875.9	51684.5	39407.4	38224.7	30697.8	60686.1	22995.9	61101.8	54044.4	45621.4	38116.9	31387.4	38406.5	34986.5	33664	33763.8	25833.5	31361.9	37889.8	27218.5	24012.8	30030.6	37673.4	36368	43668.8	43025.2	26845.4	51007.6	25957.8	23502.1	44651.6	55439.7	37404.9	37285.4	24231	23974.7	28383.3	18491.6	16439.2	32563.1	29932.1	16046.4	25214.9	45839.2	24436.6	55417.6	48235.6	30897.2	42595.9	44734.7	59219	51586.2	51955	65059.3	29360.4	25493.1	34297	27818.8	51687.5
Q9JHU4	Q9JHU4	DYHC1_MOUSE	Dync1h1	Cytoplasmic dynein 1 heavy chain 1	1	SACDTVDTWLDDTAKGR	SAC(UniMod:4)DTVDTWLDDTAKGR	2	SAC(UniMod:4)DTVDTWLDDTAKGR2	7687.29	3917.9	6393.72	5400.13	13739.3	6865.31	10256.4	12045.6	8661.71	14302.6	10345	11178.4	20988.4	9685.95	11026.5	9825.95	12378	10627.4	7460.76	9190	7939.59	12619.1	10075.9	6276.42	10229.9	5616.47	5585.51	7414.12	5362.74	2510.6	9152.46	6978.89	7120.14	9149.15	12971.2	20545.8	13441.1	5135.42	8754.11		5818.23	12034.1	14956.8	7312.68	9185.55	8720.23		14247.7	7428.63	13434	7003.3	12530.1	5378.25	4607.29	12650.6	9353.61		14127	11931.6		7265.42	10537.9		6137.14	7956.07	17207.6	7621.51	13276.9	15138	4358.39	6244.78	9585.5				10963.9	10550.3
Q9JHU4	Q9JHU4	DYHC1_MOUSE	Dync1h1	Cytoplasmic dynein 1 heavy chain 1	1	SACDTVDTWLDDTAKGR	SAC(UniMod:4)DTVDTWLDDTAKGR	3	SAC(UniMod:4)DTVDTWLDDTAKGR3	91500.1	100456	31781.7	67453.7	46404.5	81419.2	87212.4	73311.3	83257.3	33678.8	92596.4	33977.6	58091.2	61908.2	74018.3	60205.5	87905.5	49074.7	61080.1	79712.4	24824	57802.3	34786.9	50331.3	31972	88017.1	100074	50129.5	52657.4	39680.3	54742.4	50055.7	55884.4	59416.7	21680.8	44831.7	44443.9	55816	38006	26101.9	54120.8	41528.8	47395.5	59518.5	64415.7	40159.1	55228.7	36902.8	55314.3	105490	81202.7	92506.9	36547.6	46560.5	41738.6	39861.1	44263.9	45458.4	30998.9	48185.5	34700.8	72060.5	66133.9	79636	54979.4	49823.7	63536.5	67930.8	82126.9	54566.1	80391	96039.4	58452.3	36149.7	53485.2	32773.8	48960.1
Q8WTY4	Q8WTY4	CPIN1_MOUSE	Ciapin1	Anamorsin	1	SACGNCYLGDAFR	SAC(UniMod:4)GNC(UniMod:4)YLGDAFR	2	SAC(UniMod:4)GNC(UniMod:4)YLGDAFR2	134352	134762	60676.2	90907.7	203704	152184	146547	95061.6	102762	86964.2	117916	135454	176969	67676.9	85539.7	49817	74053.3	47674.5	46001.1	99059.6	115488	89629	76753.7	130743	103792	115412	146598	95081.3	137759	135577	56991.7	43550.3	80909.5	73519.7	64081.3	129029	145541	114285	111120	83088.6	103694	119139	103555	110045	61209	77235.1	87623.7	103488	125496	101218	100584	135957	31268.1	63992.2	59812.9	62310.2	36873.9	108526	67610.6	52561.5	37087.9	125879	95302.1	119979	124459	92076.4	69177.3	185642	141782	80920.4	97845.6	154715	114710	143382	96185	133346	147617
Q9D1R9	Q9D1R9	RL34_MOUSE	Rpl34	60S ribosomal protein L34	1	SACGVCPGR	SAC(UniMod:4)GVC(UniMod:4)PGR	2	SAC(UniMod:4)GVC(UniMod:4)PGR2	33355.8	23379.7	13977.7	17512.9	17277.1	15944	19019.2	14948.8	19054.4		22248.8	9562.77	21191.3	8863.31	12783	12341.8	21521.3	15968.3	11500.5			13020.1	12841.9	18703.6	9683.43	17241.5	13912	8970.87		9248.44	24395.5	7288.9	17163.4	15919.2	26675.4	15717.1	15349.5	17791.3			28116.3	28523.3	40340.2	21888.6	16358.9		9963.57			18076.1	9954.76	9550.02	13394.7	8882.44	15915.2	6634.13	6507.39	19834.7	7999.37	10436.2	7523.11	41050.5	16354.7	20437.8	34143.4	27372.9	27603	16089.2	13193.7	5810.78	19754	18518	11951.2
Q9JLM9	Q9JLM9	GRB14_MOUSE	Grb14	Growth factor receptor-bound protein 14	1	SACNSQSMSPMR	SAC(UniMod:4)NSQSMSPMR	2	SAC(UniMod:4)NSQSMSPMR2	4265.54		9224.78	3937.91	1855.06	6955.43		8629.12	2628.44	4037.45	3865.78	6617.93	7187.71		5622.19	5891.8	4782.67	6073.83	5581.98	5321.81	10596	7091.07	4523.03	8578.98	12378	2930.8	8409.29	6050.74	5759.16	12144		5105.72	3646.13	2590.99	3900	10057.2	5576.49	11578.7	7546.6	3045.2		1320.94		3282.8	8159.62	4572.01	6952.38		7176.81	5233.25			4385.03	3292.17	3119.11		1384.2	5122.68	4231.08						6804.46	3080.68	5965.41	8064.87	10420.9		6854.34	4577.79	6906.71	5190.94	6538.84	7574.5	6433.75
Q9JKX6	Q9JKX6	NUDT5_MOUSE	Nudt5	ADP-sugar pyrophosphatase	1	SADAVSVIPVLQR	SADAVSVIPVLQR	2	SADAVSVIPVLQR2	295857	212671	344728	285450	408287	127573	152862	180698	152162	160485	313432	556803	695391	295205	349737	215690	144868	197734	164170	182847	193137	203529	183535	246225	243302	160118	122973	151944	255492	335719	380290	411919	233443	501704	496397	338057	277157	235805	250940	300047	263649	332678	562149	253000	230020	141299	226287	324259	167886	154649	170423	243343	326313	517146	533709	389879	396680	470176	376175	292448	294876	350363	168364	276619	355494	560804	260021	266735	132505	178913	210385	164493	245900	272507	140600	307610	345461
Q80Y17	Q80Y17	L2GL1_MOUSE	Llgl1	Lethal(2) giant larvae protein homolog 1	1	SADDSLSGVVR	SADDSLSGVVR	2	SADDSLSGVVR2	25300.3	15502.8			10430.7		10633.7	18324		11659			15866.7		61780.1	14195.3								13632.6		12247.6			11723.5		17537.1	38648.7	12091.5	21337.1			10039.6			10765.5	11006.2	22790.1	15215.3	20660.5		13040.6	12778	9249.01	9431.33					30287.5	11815		18419.9	10805	10880.2			14335.6		16851.8	22454.4		21287.2	17738	14595.6
Q3UIL6	Q3UIL6	PKHA7_MOUSE	Plekha7	Pleckstrin homology domain-containing family A member 7	1	SADDTYLQLKK	SADDTYLQLKK	2	SADDTYLQLKK2											4280.14	3953.78	5313.65	5809.6	6235.08																6518.75	4369.56			5563.54																		12174	7410.44	10566.5	6716.45	9155.2			4561.32	2018.36	2384.75
Q791N7	Q791N7	RPA12_MOUSE	Polr1h	DNA-directed RNA polymerase I subunit RPA12	1	SADEGQTVFYTCINCK	SADEGQTVFYTC(UniMod:4)INC(UniMod:4)K	2	SADEGQTVFYTC(UniMod:4)INC(UniMod:4)K2	4284.81			4297.2	5151.05	2775.58		3222.76			7093.48	6346.6	6446.5	5837.81	7125.81	3580.18					3928.38											2202.21	8296.63	3945.58	4727.66	4655.22	3834.84		6165.19		3296.06	9587.27			5053.54			7939.27	2347.3	2926.3	4460.54			6264.59	12848.9	6126.05		10841.4	6158.13			6303.7	3602.65			4465.2		4220.1			4575.12		12080.3			7484	6507.79
Q6DIB4	Q6DIB4	NOL4L_MOUSE	Nol4l	Nucleolar protein 4-like	1	SADELENLILQQN	SADELENLILQQN	2	SADELENLILQQN2	15362.1	17099.3	18381.1		10155.9			7916.96			22634.1	22920.4	40977	23999.2	11902.2						16008.4		30229.7			14995.4					19560.2	13514.9	31308.3	16239	19312.3						16670.7	10093.5											19914.3	24119.2	19343.6	15313.1		17221.6			14464.4	15260.9	19634.5		13389.2	31154.8	17385.9
P23881	P23881	TCEA3_MOUSE	Tcea3	Transcription elongation factor A protein 3	1	SADEPMTTFVLCNECGNR	SADEPMTTFVLC(UniMod:4)NEC(UniMod:4)GNR	2	SADEPMTTFVLC(UniMod:4)NEC(UniMod:4)GNR2	2476.19	4696.13		6567.5				3654.75			2194.5		3436.31			9854.71				5624.43					3904.59	4324.98	10662.8									7992.39	8714.85				2210.56	4481.55								10403.8		2939.72						4295.02	5045.95			4538.69		2448.91	1978.42			17101.6						6202.49			16066.4
P10711	P10711	TCEA1_MOUSE	Tcea1	Transcription elongation factor A protein 1	1	SADEPMTTFVVCNECGNR	SADEPMTTFVVC(UniMod:4)NEC(UniMod:4)GNR	2	SADEPMTTFVVC(UniMod:4)NEC(UniMod:4)GNR2	11101.2	22971.9	18319.1	25802.6	45490.1	28795.6	18595.5	17934.5	32968.7	8637.77	30343.3	33326.6	27233.4	8771.1	29736.7	30810.7	23962.3	12007.9	12838.9	28384.7	17257	8133.81	7017.88	11678.9	12606.1	9079.94	17926.8	6630.56	13287.9	8682.79	26881	7967.63	25756.5	33227.5	12388.5	19495.8	27471	24045.3	8180.37	7866.73	42074.4	41954.9	35651.5	13767.6	18100.8	17170.3	21753.2	19347.8	13887.6	27637.1	19049.7	27762.5	2813.07	10925.2	9177.92	23114.7		9054.53	26161.5	10776.2	5587.78	18563.9	13551.4	32928.7	23210.3	20394.7	20746.7	30709.8	15416	10561	18183.3	21431.2	12254.8	14817.1	9589.83	17428.2	22156.9
P10711	P10711	TCEA1_MOUSE	Tcea1	Transcription elongation factor A protein 1	1	SADEPMTTFVVCNECGNR	SADEPMTTFVVC(UniMod:4)NEC(UniMod:4)GNR	3	SADEPMTTFVVC(UniMod:4)NEC(UniMod:4)GNR3	9837.88	10275.4	3376.18	8176.99	9743.4		12024		10636.6		7663.32	8820.17	12708.7		4145.22	2411.87	12183.1		3891.19	9503.79		12131		11768.8	4403.55	5952.25	15640.9							4481.84	2360.06	7683	6610.12	13773.8			4929.74	4038.71	4126.33	8612.72	10488.2			5467.88	12112.8		16801.1	9690.98			4197.76	4458.71		5295.61	8902.41						4418.79		7531.69	11472.8			10390.9	16187.1	7910.81	9428.19			10890
P10711	P10711	TCEA1_MOUSE	Tcea1	Transcription elongation factor A protein 1	1	SADEPMTTFVVCNECGNRWK	SADEPMTTFVVC(UniMod:4)NEC(UniMod:4)GNRWK	3	SADEPMTTFVVC(UniMod:4)NEC(UniMod:4)GNRWK3	14534	39588.6	7691.52	13509.1	23289.8	20725.6	25054.1	34736.2		13005.4	35648.9	21021.7	21123.5		22763.1	20759.1	15075.3	7854.1		12318.6	8936.87	5670.03		6999.66	12720.4	20860.5	16398.7		7987.02		18525.5	5036.47	18374.1	24242.8		19384.1	16986.7	35422.4			50049.5	37024.8	21752.2	15996.6	11089.5			14064.4	11799.6	22955.7	15398.8	14200.7			8091.31			9393.18	17844.2			16775.7		21890.2	9001.68	6141.51	19843.4	18755.6	13439.9		10807.5	21768.9	12388.5	7849.66	6411.98	6012.02	14771
Q9CQZ7	Q9CQZ7	RPC10_MOUSE	Polr3k	DNA-directed RNA polymerase III subunit RPC10	1	SADEPMTTFYK	SADEPMTTFYK	2	SADEPMTTFYK2	31703.7	26488.3	13593.2	18493.2	15455		20052.1	17788			19626	18840.5	25034.9		21609.6	17363.8				20008.2				11336.7		25325.9	15526				22492.3	20608.2	26225.1	34725.9		16480.2		20560.2		15665.7	20813.6	28502.5	20254.1	21039.2	23042.4									12888.9		21199.6			28995.1		19223.8	23954.3		21509.5	32562.2	29521.6	22479.7				22937.5	18945.3
P16546	P16546	SPTN1_MOUSE	Sptan1	Spectrin alpha chain, non-erythrocytic 1	1	SADESGQALLAASHYASDEVREK	SADESGQALLAASHYASDEVREK	3	SADESGQALLAASHYASDEVREK3		4323.99			8663.08													12209.4					13797.3									6904.97			13018					9921.05			11932.8							11409.8			18664.6		15884.3	7751.84	13423.5	8346.83
Q9D8U8	Q9D8U8	SNX5_MOUSE	Snx5	Sorting nexin-5	1	SADEVLFSGVK	SADEVLFSGVK	2	SADEVLFSGVK2	9538.92	8301.72	26530.6	15750.2	16891.7	27229	16655.8	16088	23832.4	36155.7		12162	18062			17555.7		12553.1	21412	12431.2			12340.8	17069.5	36518.3	14593	20436.7	21462.5	21699.6	18273.7		16620.4		16325.9	18344.2		19584.1	14176.1	12080.1	24056.7	7600.5	12410	24372.3	18555.5	18362.7	40382.8	19575.4	18740.9		18009.4	21680.6	23567.4	11237.7	10588.8	8199.11			13060	10400.5	11841.7	12931.6	9078.18		18785.9	15477	12493	15964.7	24781.7	17244.2	26301.5	16996.1	12552.9	24941	11083.5	19951.7	15234.2	22829.1
Q9ET54	Q9ET54	PALLD_MOUSE	Palld	Palladin	1	SADFFPGLSAFLSQEEINK	SADFFPGLSAFLSQEEINK	2	SADFFPGLSAFLSQEEINK2			6640.33		6331.54		4395.53		13467.7						4866.66		8312.47			7630.92	6529.71	5337.87		10245.2				12519.9	11421					15176.6	6291.26		11853.3				6056.33					7202.97			8509.82				11318.1	8770.33		14279.7		10336.3							7785.03		8501.69			13403.6						9036.16
Q8BTM8	Q8BTM8	FLNA_MOUSE	Flna	Filamin-A	1	SADFVVEAIGDDVGTLGFSVEGPSQAK	SADFVVEAIGDDVGTLGFSVEGPSQAK	3	SADFVVEAIGDDVGTLGFSVEGPSQAK3	14139	14818.4	9178.13		14840.7						17564.5	8735.15	17132.8	18250.3				17083.4								13228.4		13561			10871.4		8974.86	14667.8							16382.9		25537.2	15613.6	13756.3				16105.8				12809.8		18954.5	13232.3	15701.6	17411.7			8406.76	10338.9	13904.9				8441.25
Q6P8X1	Q6P8X1	SNX6_MOUSE	Snx6	Sorting nexin-6	1	SADGVIVSGVKDVDDFFEHER	SADGVIVSGVKDVDDFFEHER	3	SADGVIVSGVKDVDDFFEHER3	18558.6	47631.1	26575.5	31785.2	37902.7	61129.9	33956.1	56358.5	44931.3	51757.2	46376.2	28820.1	30175.6	56300	23804.1	25382.9	68175.9	55420.6	65944.7	38760.8	52902.5	48701.2	42644.6	23223.9	12196	38085.4	59837.7	61527.6	22112.5	8056.55	37013.2	22647.5	38392.6	21286.2	39727.7	22748.3	21721.4	41684.8	28319.8	19134.2	46745	25514.2	25721.4	42101.5	82368.6	89852	70300.9	39835.9	56409.6	60904.4	80194.3	64941.2	47149.5	19440.5	33117.2	57739.7	44998.9	22434.3	26201.5	77610.5	53499.3	13761.2	81900.1	36928.1	10746	31487.6	46330.5	22503.4	48031.9	69247.6	17415	36515.3	17645.2	21566.6	54711.4	24083.6	25507.9
Q6P8X1	Q6P8X1	SNX6_MOUSE	Snx6	Sorting nexin-6	1	SADGVIVSGVKDVDDFFEHER	SADGVIVSGVKDVDDFFEHER	4	SADGVIVSGVKDVDDFFEHER4	26350.4	41904.6	11180.4	31242.6	31409.5	27936.7	37721.4	18411.6	23745.7	29779.6	27601.3	31896.3	26038.8	36370	29174.8		46995	23228.8	24014.2	22295.7	19781.3	8856.95	23431.1	40398.3	17026.6	29966.4	35597.4	20296.6			9471.67	14407.7	15798.5	10201.8	20750.9	19776.9	20420.8	22022	30071.2		19780.1	14215	20476.2	34583	42067.2	24058.9	11330.5	42530.8	42116.4	30044.6	48117.2	38816.8	23938.7	17153.6	16093.3	33236.6	35966.2	23403.9	21994.5	20881.1	22222.6	13379.5	27657.8	9015.73		14000.4	22339.2	17068.1	18144.1	26213.5		38973.6		24123.9	24253.3	16241.5	20260.8
Q9D773	Q9D773	RM02_MOUSE	Mrpl2	39S ribosomal protein L2, mitochondrial	1	SADIALVAGGSR	SADIALVAGGSR	2	SADIALVAGGSR2	125727	106174	32851	50572.1	77112.2	64026.5	143451	134602	57464.7	49910.2	72940.5	66263.1	64329	85887.5	56565.5	123375	99935.8	125676	102015	85807.8	126825	113619	53693.6	106812	83963.6	181531	72822.6	72848.1	66008.7	84586.4	98087.9	56571.2	89546.8	109199	51386	106396	107059	99212.1	100877	79547.1	90718.1	65853.1	79061.3	87993.2	80367.5	61814.5	69257.1	119709	76327.9	67025.9	50675.4	50067.3	69578	29113.7	72347.9	64409.9	67151.8	58105.7	30455.1	65935.8	65036.2	110226	111022	123558	136780	68611.2	161831	114202	171823	75198.4	65662.8	90889.8	71604	122862	87381	94430	113482
F8VQB6	F8VQB6	MYO10_MOUSE	Myo10	Unconventional myosin-X	1	SADLLGLDPTQLTDALTQR	SADLLGLDPTQLTDALTQR	2	SADLLGLDPTQLTDALTQR2	9651.23	9524.38	10734	12788.4	11914.7		6870.01	13044.8		5541.7	12284.4	8076.02	11755.3	13940	8361.04	12584.5		11582.3	12587.5	8844.52	9727.12	6593.83		8701.36		9913.59	9875.9	7080.86			13891.9	14008.3	11367.9	16789.2	13728.4	13330		12145.1			11076.8	11096.8	6947.08	10122					13307.3				4044.67		11797.5			12638.1	8813.93		11865.4	9098.32	4737.2	10307.5	11712.4	10179.7	13355.1		13156.7	6700.6	10869		10808.4			8180.37	5400.08
P59672	P59672	ANS1A_MOUSE	Anks1a	Ankyrin repeat and SAM domain-containing protein 1A	1	SADLLLPSADTSR	SADLLLPSADTSR	2	SADLLLPSADTSR2	83371.5	77430	73642.6	87165.2	63538.7	97477.7	91916.7	91794	95593.6	98259.8	78743.7	66609.2	77412.8	49709.9	78807.3	175633	89822.7	61731.1	73041.8	89137.6	101795	92011.5	113163	88071.9	120369	75013.8	96642.6	73053.9	80336	110551	135485	59660.3	79629.9	116681	74065.4	147210	124221	100982	122592	76062.6	48199.4	106767	68309	83454.5	61545.9	60778.5	90173.4	87031	82821.2	82537	89155.7	98495.4	34035.5	50356.6	56784.7	47959.3	39829.1	62164.9	65700.1	45995.8	49436	86400.8	71008.8	80938.1	121923	109099	79724.7	113856	86227.1	68445.1	96300.5	97165.4	126880	119556	81993.1	99658.4	111200
P59672	P59672	ANS1A_MOUSE	Anks1a	Ankyrin repeat and SAM domain-containing protein 1A	1	SADLLLPSADTSRR	SADLLLPSADTSRR	2	SADLLLPSADTSRR2	7179.01	12871.9	9779.89	13656.9		8235.37		6484.05	12332.6	10203.5	7114.88	7590.17		8322.04	9234.32	17459.3	12672.4	11184.1		11365.2	4892.19	11119	6316.06	11713	7362.04	9788.16	15489.6	8393.04	13748.1	12077.7	11803	4680.92	7487.53	8092.89		7104.08	7923.81		8041.38		4663.12	13638.8		5796.9	7020.81	12717	10504.1		7425.28					4017.91					6342.54		7533.82	7974.03	8414.63	12803.1	17819.2	8838.15		10304.1	12700.8	7385.66	15466.1	9532.26	8902.49	9596.5	15315.4	8892.6	11043.5
O35744	O35744	CHIL3_MOUSE	Chil3	Chitinase-like protein 3	1	SADLNVDSIISYWK	SADLNVDSIISYWK	2	SADLNVDSIISYWK2					7407.83	5413.3		21825.6																									6713.85								25458.5	29215.9	32244.9	44289.1	42092.3		28588.8	20470.3
O35744	O35744	CHIL3_MOUSE	Chil3	Chitinase-like protein 3	1	SADLNVDSIISYWKDHGAASEK	SADLNVDSIISYWKDHGAASEK	3	SADLNVDSIISYWKDHGAASEK3	9227.79	17564.9		18092.9	18938			16672.9		11483.1																					15737.9	10254.6	17408.8	16475.5							39887.4	43445.5	68271.2	49834.5	83638.9	15155.8	39068.5	16904.2	14828.2				8883.21
O35744	O35744	CHIL3_MOUSE	Chil3	Chitinase-like protein 3	1	SADLNVDSIISYWKDHGAASEK	SADLNVDSIISYWKDHGAASEK	4	SADLNVDSIISYWKDHGAASEK4		16397.8			7303.08																																				16793.3	6124.74	23837.9	15588.9	29893.2		13713.1
P26262	P26262	KLKB1_MOUSE	Klkb1	Plasma kallikrein	1	SADNLVSGFSLK	SADNLVSGFSLK	2	SADNLVSGFSLK2	158075	147152	131594	84927.7	112747	253501	237970	216823	157526	138292	73961.1	64877.3	94086.3	57109.3	35087.8	124456	107737	78140.5	91801	55379.7	147955	172794	93301.7	196819	130575	217521	323430	232868	212737	189232	97895.6	71429.7	106237	103444	112990	169761	117861	231501	93778.3	193534	104361	215473	253011	167254	152059	308729	297093	244156	208075	228498	234648	260697	58936.9	58690.6	57700.5	61132.9	43978.1	118741	77987.3	94891.5	96427.6	122940	130791	136273	157947	179590	116546	142911	166365	149744	67677.5	241191	150883	105453	256250	262866	190393
P98078	P98078	DAB2_MOUSE	Dab2	Disabled homolog 2	1	SADNSLENPFSK	SADNSLENPFSK	2	SADNSLENPFSK2	75357.2	72425.4	57062.6	67791.2	61016.4	61334.8	72082.6	48175	68477.9	47058.7	36276.8	29423.3	21566.2	43382	26050	45043.3	50196.3	42256.2	45689.8	46496.1	43017	51077.3	28986.8	48311.4	47543.8	46038.6	55190	52134.4	62311.7	59205.3	66149.6	32170.8	73975.2	89674.7	49394.1	64716.3	63490.8	56135.5	57527	83155.2	101578	124713	71996.3	145486	66055.5	55383.7	74344.3	72795.5	43361.5	59480.3	55589.1	72715.4	21885.6	17699.2	15244.7	29887.5	23561.2	34114.6	33890.4	36437.3	41961	53111.2	42625.3	62786.6	57713.8	50728.2	56364.7	49295.3	77806.1	87363.1	53570.3	62744.1	46053.7	47474.6	42126.3	62526.7	38653.9
Q8BH57	Q8BH57	WDR48_MOUSE	Wdr48	WD repeat-containing protein 48	1	SADPPPAIWVATTK	SADPPPAIWVATTK	2	SADPPPAIWVATTK2	10588		17816.7		12448.5		13741.8	13681				15490.6	20337.2	10247.3	17764	17157.9		24851.6	18731		13129.4	21173.2			13876.5				18222		13874.4	26638.7	11941.6	18540.7	20423.8	13755.7			17806.1	28199.6	16773	16805.4	14993.8	11191.9				18016.8	24559.8			22318.5	20244.4	15410.9	26595			17450.3	17760.8	27043.7	21102	24154.5	16520		22729.2	14939.7	17006.4	13691.8			16670.9		22649				12760.8
Q9CS72	Q9CS72	FLIP1_MOUSE	Filip1	Filamin-A-interacting protein 1	1	SADPTLGPER	SADPTLGPER	2	SADPTLGPER2	17811.2	14722.1	22098.6	19311			10381.9	34349.4			11624.4		18970.1	15702.4	10739.9	22666.6	21366		16894.9	12010.1				21521.8	11238.2	17685.3			16917.3	8018.82	21567.5	24428.5	15187.5	13798.2	16868.8		16441.5	12777.8	12038.2	18134.4	18591.5		15495	15294.3	18351.3					13886.9			19234.4	21861.6	22072.1	19525.5	18453.7	14334.6	16744.9	28323.5	17955.8	22499.9	15549.3	19020.3	14180.2	16789	13503	18370.5	18276.5		8697.63		15250.1		11977.2	20220.1
Q61084	Q61084	M3K3_MOUSE	Map3k3	Mitogen-activated protein kinase kinase kinase 3	1	SADSENALTVQER	SADSENALTVQER	2	SADSENALTVQER2	7970.57	17083.9		6878.66	10547.2			11700				10880	8532.13		6107.66	5366.66	10445.5				4839.02									4785.73	11161.3	4143.39	12040.2	8971.33	10286.4		10536.8						4964.28	8058.66	17570.2						6580.96		3095.98	7618.73	5531.7			8584.35	4960.39		4839	7078.9		8826.01		9907.33		4874.56									5367.07
Q5DTX6	Q5DTX6	JCAD_MOUSE	Jcad	Junctional protein associated with coronary artery disease	1	SADSVEEPDPLKVIK	SADSVEEPDPLKVIK	2	SADSVEEPDPLKVIK2	16070.8	5223.72	7203.26	8966.96	8935.87		9005.2	14697.8		12538.6	15035	9871.04	14769.9	4819	7778.95	12700		12023.6	5269.46	6720.26	8576.64	8371.37		5435.95	7135.41	5171.09			10800.7	4168.97	16137.9	10464.4	7893.71	18649.4	12972.1	18056.2	7518.44	8884.17	10086.1		8642.78	11112.2	12951.2	12841.6	10692.9			11035.4				9146	6338.17	5406.91	6900.66	6250.37		13682.7	10840.7	6253.62	11837.3	14404.6	7830.68	10912.3	12698.8	11485.8	12052.9	7680.06	7992.29	7124.1	6009.87			7793.78	3384.71	11126.9	9354.33
Q5DTX6	Q5DTX6	JCAD_MOUSE	Jcad	Junctional protein associated with coronary artery disease	1	SADSVEEPDPLKVIK	SADSVEEPDPLKVIK	3	SADSVEEPDPLKVIK3	12635.6		6774.42	13275	16382.6					10493		15704.3	20822.8		10987.2						14288.8		13140.1		10516.9		9837.64					8174.4		11796.7	11264.4	14554.1		20101.8	14994.7		13453.7		16501.9										7313.72	10709.5				13688.9	20758.8	13435.1	9497.76	16258.9			15724.7	13641.5		16171.3			13432.9					13964	11652.7
Q08879	Q08879	FBLN1_MOUSE	Fbln1	Fibulin-1	1	SADTFRQEKTDTVR	SADTFRQEKTDTVR	3	SADTFRQEKTDTVR3	9899.64		10690.9	13379.1	17642.1		11768.2	19510.9		4048.23			5769.91								12227.6										9590.82	3956.6		13964.2	8880.41	10522.1	3593.57	13325			19929.1	17776.9	18137.5	6249.55			18408.2			16097.4		9093.33		5054.86	5305.73			4723.7	3907.65							2405.24		11537.3			6366.94	7737.68		11441.1
Q7TPM1	Q7TPM1	PRC2B_MOUSE	Prrc2b	Protein PRRC2B	1	SADTLAMGMHVR	SADTLAMGMHVR	2	SADTLAMGMHVR2	25169.1	24510.6	27715.4	33438.9	31520.7	13498.2	32681.4	29544.5	12155.8	17742.3	40296.7	34125.8	35423.8	37674.6	34560.8	25637.9	15847.1	19228.4	26419.7	25327.5	13958.9	19273.9	14490.6	17949.8	14153.5	17524.9		10747.4	15689.8	15405.9	57761.3	25273.9	51323.9	45974.3	37552.3	22918.6	18864.3	40106.3	18690.9	13555.4	54747.3	35257	24929.1	31630.4	31973.7	23386	8490.85	12721	19368.2	12656.1		14259.2	39593.1	31900.8	28141.5	43828.3	42311	33095.7	31445.7	27622.3	37263.3	45229.1	29768	52643.6	44239.9	26789.7	43120.6	23798.9	19235.3	9049.58	19500.7	28765.8	11755.7	15505.3	16946.5		12770.6
Q7TPM1	Q7TPM1	PRC2B_MOUSE	Prrc2b	Protein PRRC2B	1	SADTLAMGMHVR	SADTLAMGMHVR	3	SADTLAMGMHVR3	15023.6	17567	12088.4	12189.1	10699.3		21052.1	10584.5			26746.4	14414.9	7593.03		13518.6		8387.63			13779.2						13559.3					12215.8	13866.9	16945.4		8049.36			17947.6			16259.3			22474.8									12187.2		5884.95				18600.5	12678.7		14841.4	9350.09	12680.7	13502.3		18481.1		9570.29	16905.3		20063.2	10258.5
P16125	P16125	LDHB_MOUSE	Ldhb	L-lactate dehydrogenase B chain	1	SADTLWDIQK	SADTLWDIQK	2	SADTLWDIQK2	909806	928639	1091300	1269220	564299	1728460	1127500	1200760	1923170	1574210	670988	728089	623659	1131040	865190	1246470	1206700	1510890	1524580	1314360	1169990	1997960	1273620	1424750	1525010	1215760	1989030	2301470	2289850	1686340	606092	572740	726022	675527	650002	1298780	1105590	1074580	1000440	1892780	555125	885906	579154	659510	924067	1853210	2033430	1086240	1185700	1461920	1561580	1397000	621241	868590	495011	776600	782263	608010	766390	957693	896335	783419	1306100	809602	1011740	915655	855066	944670	1264270	2491700	1377780	1220000	1445640	1196370	1446710	1001500	1070980
P16125	P16125	LDHB_MOUSE	Ldhb	L-lactate dehydrogenase B chain	1	SADTLWDIQKDLK	SADTLWDIQKDLK	2	SADTLWDIQKDLK2	330288	332433	633034	678425	609842	687575	587936	632936	709075	1128690	322035	596565	555212	395688	533330	732779	533726	842143	707091	752167	838441	992128	683654	633150	989615	528717	821734	1147100	1187580	913512	385955	324164	183279	338236	390572	721260	737322	613701	734959	598615	371975	396307	442002	188717	410512	827764	723350	655111	600059	731105	627678	730080	383385	446448	370044	436184	319994	484295	496693	512376	625911	269098	721406	477983	492938	514908	290494	940947	529892	875593	822897	444519	889581	796561	937818	694200	756821
P16125	P16125	LDHB_MOUSE	Ldhb	L-lactate dehydrogenase B chain	1	SADTLWDIQKDLK	SADTLWDIQKDLK	3	SADTLWDIQKDLK3	147930	165043	169944	177544	173445	244001	250213	105219	268850	320199	115475	173026	107053	153262	153790	161943	246566	209267	171440	213952	245585	267094	271237	264599	276795	250295	336133	320790	332954	281159	73035.8	108465	69660.3	59390.9	104963	193801	208122	211426	234791	294012	132676	72469.8	110759	140579	163362	231373	162098	212015	165909	217592	240952	255909	74614.8	144420	126628	140564	123583	153332	126424	167498	124725	76573.8	275895	161649	136962	165115	127996	248737	165071	341160	265473	208077	246534	249609	164066	221584	199768
P16125	P16125	LDHB_MOUSE	Ldhb	L-lactate dehydrogenase B chain	1	SADTLWDIQKDLKDL	SADTLWDIQKDLKDL	2	SADTLWDIQKDLKDL2	596712	524617	688821	687567	425437	851741	747495	645286	882008	850098	663285	567938	567786	424930	654225	636564	884222	721469	719209	661040	816347	708159	722865	719588	755174	781993	1140590	811766	945871	758326	491779	428324	406104	542372	414548	946744	728528	808145	786014	692121	490127	625411	594909	601712	709389	760668	733045	803266	787760	719403	842276	868299	449220	448225	584434	526158	618336	576570	486336	540119	586712	460237	841666	597302	548651	670759	512139	714129	661270	907105	706308	674288	771588	776739	745371	685246	757350
P16125	P16125	LDHB_MOUSE	Ldhb	L-lactate dehydrogenase B chain	1	SADTLWDIQKDLKDL	SADTLWDIQKDLKDL	3	SADTLWDIQKDLKDL3	622395	568001	471179	494174	462835	568214	831992	651611	764237	716302	470457	408114	425745	464593	487956	542409	645790	634083	680058	540040	706686	598642	610663	668762	625748	759744	748823	739309	824188	613602	404070	270046	408500	482172	269371	611004	599579	578757	560565	565017	472559	475155	366601	552292	440219	666728	680479	544892	565864	597062	549722	534777	270847	358872	364391	315215	341415	424947	365322	385609	419336	446333	542226	546204	586131	403171	530949	595657	652366	781154	544715	659975	610007	615983	611286	550996	588271
P06151	P06151	LDHA_MOUSE	Ldha	L-lactate dehydrogenase A chain	1	SADTLWGIQK	SADTLWGIQK	2	SADTLWGIQK2	1577860	1617610	2298690	1899920	1422980	2300130	1605140	1618820	2302570	2847150	1494870	1592270	1363340	2067800	1872700	1129520	2056560	2033930	2167450	1983360	2295280	2104040	2141970	1653910	2368150	1485760	2480470	2357020	2364780	2422770	1498800	1668120	1679370	1976130	1858150	2227400	2111570	1515170	1905630	2213750	1324710	1445630	1604200	1606420	2144460	2499110	2269290	2198740	1610290	1994750	2423460	2492370	1494890	1985780	1626350	2123810	1739000	1576530	1914250	2149090	1957880	1748160	2027780	1419950	1660630	2156110	1179730	1837620	1735930	2397670	2109690	1634220	2255210	2488530	2497080	2368600	2062510
P06151	P06151	LDHA_MOUSE	Ldha	L-lactate dehydrogenase A chain	1	SADTLWGIQKELQF	SADTLWGIQKELQF	2	SADTLWGIQKELQF2	990774	1281590	1702550	1617300	1193410	1690690	1740480	1406060	2110940	1828480	1344170	1026310	1447110	1529860	1607130	1572780	1799640	1686660	1625510	1675010	1568300	1787970	1755480	1856730	1589000	1942620	2100010	2165690	2266930	2071260	1215510	1582810	1368560	1678100	1712910	1831200	1491100	1600250	1475990	1662130	1361950	1303890	1628100	1711070	1868210	1709840	2146080	1408540	1707280	1833360	2033000	1902020	1033320	1465550	1017340	1310670	1808740	1295650	1625220	1486550	1349010	1573380	1721670	1770220	1661780	1902250	1470350	1330660	1222210	1824160	1913880	1784340	1658040	1598040	1721270	1627860	1579010
P06151	P06151	LDHA_MOUSE	Ldha	L-lactate dehydrogenase A chain	1	SADTLWGIQKELQF	SADTLWGIQKELQF	3	SADTLWGIQKELQF3	31623.9	76905.3	12197.7	7437.36	9560.52		140811				43509.1	14986.4	13849.2							11137.7			15599.3	37731.6	15722.6	75139.7				12833.2								21377.2	14651.3					16652.1					26258.3				6449.03	8365.2				10470.5										12810.9				49901.4				27592.7	6887.58
Q8BH58	Q8BH58	TIPRL_MOUSE	Tiprl	TIP41-like protein	1	SADVEKLADELHMPSLPEMMFGDNVLR	SADVEKLADELHMPSLPEMMFGDNVLR	3	SADVEKLADELHMPSLPEMMFGDNVLR3	11939.8	12486	5362.77	6161.46	10651.1	11158.4	7224.8	7883.98	12170.4	7141.48	7713.07	12881.7		8909.71			11861.4	10197.8	7473.52	7306.79	13201.7	14910.4		11002.6	9903.6	8158.41	8769.03	13652.7	11987.8				7280.4	7353.64		12104	8281.4	8699.61	8714.17		9743.36	10665.5	7345.81		10693.1	10728	11954	5558.01	9524.34				8097.02		8986.72	6440.15	8667.31	7647.11				6151.82	8853.67	9271.08	10273.4	12311.2	7918.22	10780.5	6103.84	10774		6219.03		11229.8		7617.53	12400
Q8BH58	Q8BH58	TIPRL_MOUSE	Tiprl	TIP41-like protein	1	SADVEKLADELHMPSLPEMMFGDNVLR	SADVEKLADELHMPSLPEMMFGDNVLR	4	SADVEKLADELHMPSLPEMMFGDNVLR4	159021	196647	92441.5	63643.4	218045	88539.9	207635	60144.1	98016	94923.9	167847	174634	108776	85865.5	88022	38247.1	98284.3	93319.6	86589.1	79785.6	145939	97018.5	149606	150620	105390	110087	67594.7	98490.1	92211.5	34803.7	68150.1	21411.2	76004.5	57497	66403.2	97376.8	143616	97340.3	131423	31827.5	130960	63742.7	95295.1	83977	76049.4	71821.6	65639.1	147858	146446	103209	105709	67607.6	85569.9	32557.8	113982	96430.4	76355.6	141191	66838.4	87444.4	70116.6	68906.5	157825	88292.9	57045.3	57678.3	97801.5	126209	88791.8	62496.2	46058.4	132114	49931.3	154847	74404.8	145985	136390
Q99MD9	Q99MD9	NASP_MOUSE	Nasp	Nuclear autoantigenic sperm protein	1	SADVGGEEPKDQVATSESELGK	SADVGGEEPKDQVATSESELGK	3	SADVGGEEPKDQVATSESELGK3	14697.5	45051.9	21234.1	29958.9	66936.1	25046.1	15989.5	12459.5	30007.9	25751.9	56823.1	111659	95689.7	54549.6	66399.1	39465.2	43295	16996.3	30131.5	45766.1	36684.2	29763.4	34180.7	28319.7	19194.3	13758.9	29162.6	33741.5	20386.4	9763.78	56759.3	57116.8	55427	47902.7	70840.7	24887.6	32034.9	17216.6	34399.9	11678	29862.3	23210.6	41028	31255.3	63266.2	16301.8	21838.4	28885.1	21062.1	26607.6	21344.4	13610.2	66825.5	121267	94937.1	137189	81221.5	93485.2	55414	87522.5	72219.5	42348.5	46759.3	46525.6	21566.4	38928	30581.4	37866.8	31467.3	40383.9	22881.8	22251.2	20200	33934.2	20229	20193.7	31378.9
Q6NVE9	Q6NVE9	PPTC7_MOUSE	Pptc7	Protein phosphatase PTC7 homolog	1	SADVLGVADGVGGWR	SADVLGVADGVGGWR	2	SADVLGVADGVGGWR2	32530.5	40602.3	33996.6	52223.8	20210.3	42510.6	43935.9	59381.9	52759.8	48108	29749.2	31305.8	32200.6	34827.9	33265.9	67234.5	48007.2	72634.6	44479.1	66669.5	52130.5	44141.2	49329.1	61357.9	50297.5	45848.6	54041	32997.8	37611.9	57594	29348.2	31176.8	27116.1	26877.6	31330.8	55880.5	42277.1	34696.6	53517.1	39562.9	22026.4	31390.5	31132.1	23306.9	38319.9	28189.1	38504.2	50154.5	36200.3	32100.6	38663	37586.4	21598.9	21105.5	16756	17566	18462.4	37345.5	42617.4	37335.1	25567.6	36242.6	41180.7	44272.9	64892.8	41105	33469.6	31509.1	43425.1	46854.4	40017.3	46166.1	52386.2	48700.3	28900.9	51803.2	41635.2
Q6NVE9	Q6NVE9	PPTC7_MOUSE	Pptc7	Protein phosphatase PTC7 homolog	1	SADVLGVADGVGGWRDYGVDPSQFSGTLMR	SADVLGVADGVGGWRDYGVDPSQFSGTLMR	3	SADVLGVADGVGGWRDYGVDPSQFSGTLMR3	7920.85	30572.1	21570.3	14079.4	30254.6	46901	32653.6	21639.4	12189.3	34064.8	28362.1	18515.3	18102.9		10585.2	22859.9	30330.7	35184.3	13101.9	23298.7	38291.2	42478.3	36619.8	27445.3	51775.4	16402.8	45797.1	11593	22970.5	14433.1	8614.06		8623.75	7459.32	5986.55	41193.9	39094.4	55495.6	27941.4		6733.61	10691.3	15642.2	8494.85	14884.1	15127.3	10385.8	37442.9	33086.3	57066.5	49332.6	40365.1	10090.9		10865.6	8836.78	3391.43	18538.9	5467.26		18270.8	5229.45	21008.4	13792.5	10501.3	27336.7	13066.1	44151.7	19635.9	8347.65	24811.1	42784.6	33077.2	31137.8	14235.1	31980.4	41870.6
Q99K85	Q99K85	SERC_MOUSE	Psat1	Phosphoserine aminotransferase	1	SADYVVTGAWSAK	SADYVVTGAWSAK	2	SADYVVTGAWSAK2	166863	333304	135909	173168	149456	96463.4	91164.2	74072.4	68488.7	66651.3	224669	154137	102198	191887	225623	66924.7	83860.4	63685.2	74972.9	107699	49619.4	45844.8	44250.1	101541	69591.8	73755.6	69607.4	57470.7	60574.2	50480.5	123000	112014	145286	174540	142336	44931.8	28877.5	31817.4	32042.2	32850.7	123290	185690	99463.2	153157	132079	74221.4	58951.5	58799.6	43212.4	48059	50528.9	47780.8	101801	189076	141236	175591	111230	117564	107602	116689	92114.4	106055	80141.3	82214.2	68189.7	91317.8	83675.4	30710.8	45810.9	42869.8	26632	57102.6	35802	35006.7	51289	44696.8	29061.1
Q8VC30	Q8VC30	TKFC_MOUSE	Tkfc	Triokinase/FMN cyclase	1	SAEAAAEATKNMEAGAGR	SAEAAAEATKNMEAGAGR	2	SAEAAAEATKNMEAGAGR2	309.924	2636.1	2123.06	1433.9	2656.31				5005.98	3201.12		1940.63	2825.79		1643.99	7050.17			1930.69					805.55	2999.86	512.543	1511.38	3531.59	1454.28	1729.51	2277.05		3253.52	1844.89	2250.98	5318.7					1145.49	3038.63	1869.72			2358.21	2812			3661.71	848.576		2250.38	1520.84	2372.01				3625.49										3157.31					971.878	2115.54
Q8VC30	Q8VC30	TKFC_MOUSE	Tkfc	Triokinase/FMN cyclase	1	SAEAAAEATKNMEAGAGR	SAEAAAEATKNMEAGAGR	3	SAEAAAEATKNMEAGAGR3	25410	43124.1	22007.9	22530.9	40202.1	19919.5	40396	19162.2	26535.1	15458.6	37410.3	21086.3	12169.4	29823	19307.2	16779.9	16914	14331	18621.6	20884.3	28909.9	22011.6	15385.8	22976.9	27374.5	38610.4	9877.81	31773.9	31665.6	20903.8	13345.1	17859.8	17436	21807.4	15298.5	19362	25215.6	16657.2	15319.4	8409.61	29403.4	25504.7	15280.5	21709.3	12549	13089.7	19855.5	24716.3	17376.3	20475.2	23085.4	14396.2	8498.24	18795.9	14794.8	17975.6	20425.4	25935.1	15810.7	24663.8	10794.1	18246.7	17374.7	28103.5	12615.5	12575.1	22362	19143.5	21164.6	33463.9	12682.5	31449.1	21937.1	28972.4	17978.5	23527.7	41701.4
Q69ZH9	Q69ZH9	RHG23_MOUSE	Arhgap23	Rho GTPase-activating protein 23	1	SAEALGPGALVSPR	SAEALGPGALVSPR	2	SAEALGPGALVSPR2	20176	13060.1	23247.6	16642.9	9979.11			17766.3	14033.8	8802.54	24027	12168.6	13738.8	21147	24169	25196.1			13153.1	16353.4			10226.5		10515.7	9651.33				10532.7	36804.3	28227.7	17867	32411.3	21290.9	10966.5	6944.9	14200.8	6910.4	17301.8	15770.7	27895.5	13515.5	34976.8			12972.8	13559.8	10550.8		9706.25		23508.5	20863.4	15202.6	20790.5	23076.3	12397.4	21748	20955.9	25386	35748.3	12131.5	16098.3	24002.9	18942.2	15351.7		12802.6	14274.4	16693.6	19313.8	8497.87
A2BH40	A2BH40	ARI1A_MOUSE	Arid1a	AT-rich interactive domain-containing protein 1A	1	SAEATKESSKFPFGISPAQSHR	SAEATKESSKFPFGISPAQSHR	4	SAEATKESSKFPFGISPAQSHR4					29002.8								22539.4		26422.1																																							24593.6	35986.7	31561.9		34030.4	18754.1		15864.9
Q9QXC1	Q9QXC1	FETUB_MOUSE	Fetub	Fetuin-B	1	SAECPGPEKENNPLVLPP	SAEC(UniMod:4)PGPEKENNPLVLPP	2	SAEC(UniMod:4)PGPEKENNPLVLPP2	43851.2	39799.9	35189.4	46058.9	87958.2		48429.6	86442.3	59971	44188	38936.3	36332.6	22098.2	17059.2		65890.6	30260.5	32652.1	39651.9	50065.6	58005.8	35356.1	49633.8		13716.3	56325	54403.5	55548.5	44077.2	84361.3	49028.1	30518	42334.4	47370.5	53974.1	51512.2	43095.9	50367.9	62424.9	34112	68135.2	154875	105540	61066.2	79841.2	58926.4	59647.1	101513	84645.2	56401.4	55528.9	79587.7	19405.5			26627.7	20056.2	48119.9	35365.3	20776.8	21302.7	40362.9	27540.7	57309.5	58495		54731.5	70363.9	47801.2			58700.9	69371.7	64590.8	61649.9	74991	60049.6
Q8BFP9	Q8BFP9	PDK1_MOUSE	Pdk1	[Pyruvate dehydrogenase (acetyl-transferring)] kinase isozyme 1, mitochondrial	1	SAEDAKTIYEFTDTVIR	SAEDAKTIYEFTDTVIR	3	SAEDAKTIYEFTDTVIR3	10325	16371.7		5878.98	8854.74	12732	16198.6	16826.9		7564.35	13129.9	8890.06		11864.3	7287.29	25271	12677.8	10750.1		11360.2	17591	5668.79	24223.7	25018.7		27657.1	12015.1	10140.2	6682.23		9536.42	5876.2	7015.02	16269.2	11156.1	14881.3	18666.9	23428.4	15296.1		8580.89	5707.82		10305.7	17740.9		6406.92	16897.6	16762.3	18009.2		14965.9		7731.03	10368.3			7939.42	7869.38	9219.78	7844.33	8541.53		19112.2	12851.8	10256.5	20198.7	8941.69	17418.1	9745.98		16854.5		20846.3	10639.7		17557.4
Q6P8I4	Q6P8I4	PCNP_MOUSE	Pcnp	PEST proteolytic signal-containing nuclear protein	1	SAEDEAADLPTKPTK	SAEDEAADLPTKPTK	2	SAEDEAADLPTKPTK2	7208.31	9681.31	8234.98	14192.3	23661.3	19883.2	7661.56	10318	11530.5	9094.39	13782.5	19441.3	23382.5	16198.4	18656	16708	13812.2	15924.8	12970.6	13768.1	19264.2	5792.24	13955.7	9079.56	10394.9	7262.61		6846.23	8243.82	7959.21	21496.1	15670	14467.6	14565.6	23123.9	14062.6	15295.5	16004.1	17098.5	3851.82	8959.15	17710.2	15193.1	12600.1	16159.7	13536.8	7500.29	12407.2	14376.8	9237.92		3826.71	14693.4	24527.5	25880	8939.46	15614.9	19383.9	18069.4	15355.7	17863.2	13833.5	10296	17403.4	17984	18102.7	18188	18048.8	11306.5	10462.8	14465.3	5078.75	9942.16	21309.5	11179.8	18808	15564.1
Q6P8I4	Q6P8I4	PCNP_MOUSE	Pcnp	PEST proteolytic signal-containing nuclear protein	1	SAEDEAADLPTKPTK	SAEDEAADLPTKPTK	3	SAEDEAADLPTKPTK3	94077.3	79103.8		97896.9	79376.5		61896.9	32995.5	90648.6		59113.7	126170	90353.5	89812	104840	75212.3	80422	69227.2	84503.4	84021.9			71108.1	74779.6	105437	63467.5	81405			108766	96754	78633.6	75136.4		107551		77466.7	65581.3			71458.4	126656	89104.6	94190.6	98854.7	55162.1		76176.5			71971.1		95918.4	112223	86576.4	97270.4	94036.3	90608.2	92384.3	74493.4	102928	94519.8	78709.1	89026.8			64211.3		75656.8		70650.3	72232.2		73846.3		59867.8	73499.1
Q8VBV3	Q8VBV3	EXOS2_MOUSE	Exosc2	Exosome complex component RRP4	1	SAEDELAMR	SAEDELAMR	2	SAEDELAMR2	27095.9	29913.7	18601.9	22839.7	24575.9	26786.4	16819.6	15155.2	20709.1	16868.5	33302.1	28218.8	26646	25326.3	27470.2	22863.5	21682.1	16929.5	27401.5	13995.3	16085.4	17930.8		18742	20414.8	12369			16385.8	24121.1	29492.8	31610.4	41667.6	32429.8	33939.5	16667.5	12830.6	23540.3		18636.1	35753.1	25578.1	23076.3	38436.7	23643.4	30411.8	21004.6	23513.7	21578.9		17334.6		23223.3	27939.8	21851.8	24465.7	31585.8	24636	25853.1	21332.3	26182.8	32115.5	28607.1	26954.5	24310.5	34065.4	19313.2	17338.3	22801.5		16601.5	16832.8	17615	12583			15769.5
Q8CHC4	Q8CHC4	SYNJ1_MOUSE	Synj1	Synaptojanin-1	1	SAEDLDLLNASFQDESK	SAEDLDLLNASFQDESK	2	SAEDLDLLNASFQDESK2	13541	24703.6	18501.2	26427.2	25603.2	24864.7	22342.9	28616.6	26719.7	19019.6	13766.4	23187.3	28213.8	23161.1	17737.3	22998.8	26371.1	11803.6	19051.6	24519.7	33745.7	16759.7	22088	24698.2	23991.5	24519.1	28826.4	24896	15830.6	18138.5	15419.1	26496.6	15815.9	14886.2	28405.9	31109	30322.7	18480.1	25365.2	29232	22777.3	23308.6	31739.2	22963.2	21063.5	26017.3	29388	33485.6	26914.3	24841.5	29494.9	26738.5	13544.5	15568.7	19850.7	25576.1	14188.4	21654.2	19505.3	27210.4	26390.6	14441.9	21318.5	29604.1	20113.8	24617.9	18324	35499.4	28659.6	25454.3	18252.5	23964.6	14529.8	27996.2	23875.7	23903.6	33372.2
Q9QXN0	Q9QXN0	SHRM3_MOUSE	Shroom3	Protein Shroom3	1	SAEDLLERSDTLAVPVHVR	SAEDLLERSDTLAVPVHVR	3	SAEDLLERSDTLAVPVHVR3	24822.7	20218.1		15207.1	19218.4		19316.6	18261.8		14459.7	28642	16466	17239.8	15282.5	25209.6	23080.5	24287	16777.9	24041.8	21530.5		14323.7	15091.9	29526.6				16035.7	9500.94		40042.6	22260.8	28801.8	28253.2	21504.6		11145.9	17436.8			13986.8	19066.6	14093.7	20475.6	23713.7	15125.7	19610.1		13983.5				19859.7	31766.3	47206.8	31835.1	27565.5	18148.7	18561.7	21909.9	17403.9	25140.5		21629.5	18941.2	11581.5	24395.9		17497.6	11771	14056.3	22492.4			13592	14573.8
Q9D0L7	Q9D0L7	ARM10_MOUSE	Armc10	Armadillo repeat-containing protein 10	1	SAEDLTDGSYDDILNAEQLKK	SAEDLTDGSYDDILNAEQLKK	3	SAEDLTDGSYDDILNAEQLKK3	9997.51										10617.2			8891.89		5031.06		10361.9	6378.79												6433.5		6711.88	11526.7							7278.51		6618.08										6859.66		11802.5												12169
Q3TJ91	Q3TJ91	L2GL2_MOUSE	Llgl2	LLGL scribble cell polarity complex component 2	1	SAEDSFTGFVR	SAEDSFTGFVR	2	SAEDSFTGFVR2	27446.5	24121	27682.1	28771.1	17441.8		25247	35852.4		35608.1	28475.1	36846.2	30241.8	24394.8	23656	31433.9	24033.6	33483.9	27161.4	21245.7		33232.5	38013.9	18526.1	36587.6	28322.8		37589.9	33938.3	27769.6	31917	30392.5	32493.4	26207.2	28906.1	45609.7	48822.7	40975.6	38678.6	46856	25887.9	43270.8	32728.8	36928.6	30784.4	38761.6	82699.6	48994.9	40582.9		51990.7	47121.5	27865.8	43063.9	30843.2	40062	25913	32377.4	33909.4	36660.5	34342.1	27875.6	42045	24792.5	41406.2		29468.8	30694.9	24598.7	45248.3	31944.6	30467.2	43336.2	50635.8	38397.4	58125.3	33943.3
Q6ZPS2	Q6ZPS2	CRNS1_MOUSE	Carns1	Carnosine synthase 1	1	SAEEAAAAPLVETMLR	SAEEAAAAPLVETMLR	2	SAEEAAAAPLVETMLR2	32237.3	31392.5		32407.8	17672.4			18764.5			32601.9		18559.5	15819	33327.7	51844.1			22995.8	36941.7		26567.3			27497				16296.4		31001.8	22883.7	31022.1	53719.2	25213.5					34947.1	23382.2	22470.8		24101.4									20655.3			22207.3		19776.9	25481.1	22677.4	26588.9	42552.8		47231	54804.9	42054.9	29992.8					26934.2
Q6ZPS2	Q6ZPS2	CRNS1_MOUSE	Carns1	Carnosine synthase 1	1	SAEEAAAAPLVETMLRR	SAEEAAAAPLVETMLRR	3	SAEEAAAAPLVETMLRR3	15696	22383.4		21755.7	11722.4							14440.4	12558.3		15380	20155.8				21337.9		16972.3	24906.9								13184.5		21387.4	28284.4	12376.5						8106.95	20727.4						18255										12951.5	15749.5	11726.6	12744.1	28623.7	13748.1	15234.3	22240.1	17811.6	16599.2				12945.3	14252.4
Q8BRT1	Q8BRT1	CLAP2_MOUSE	Clasp2	CLIP-associating protein 2	1	SAEEAASVLATSISPEQCIK	SAEEAASVLATSISPEQC(UniMod:4)IK	2	SAEEAASVLATSISPEQC(UniMod:4)IK2	28757.8	26446	8684.2	15362.8	16072.5	19874.1	29785	23582.2	28270.8	9673.05	26619.4	17712.7	16121.5	10865	14863.1	17112	27423.1	10531.2	13511.4	20278.9	12952.5	12269.4		18473.8	16359.4	26532.3	19694.9	19303.7	18917.3	23060.6	17630.6	15119	12600.4	26177.8	5706.76	26212.3	20740.6	17737.2	14392.8	8748.65	18956.3	25715.6	16517.6	19739.1	16943.7	15554.3	9938.81	12789.1	17037.5	33048.9	20144.9	21339.1	10516.7	17045.3	9964.5	14452.6	7308.59	17185.6	16498.2	16305.4	12260.8	19332.3	17548.9	30512.8	18118.7	12749.5	19462.8	28888.1	32560.3	11797.5	21428.5	26664.4	14226.8	18341	12161.5	19305.7	33698.9
Q9D787	Q9D787	PPIL2_MOUSE	Ppil2	RING-type E3 ubiquitin-protein ligase PPIL2	1	SAEEEPSTSTATPTAK	SAEEEPSTSTATPTAK	2	SAEEEPSTSTATPTAK2		4023.15											3647.92			4715.87															5806.01	6587.84		10177.8	3851.31						5335.17		4273.19						4186.83						4991.26		4735.71		2295.6	7654.5	2280.87				6405.88				3524.05				1345.94
O55176	O55176	PJA1_MOUSE	Pja1	E3 ubiquitin-protein ligase Praja-1	1	SAEEPVVRPK	SAEEPVVRPK	2	SAEEPVVRPK2			6164.92	4540.99			1684.69				4551.94	7803.89	10243		9981.83	7755	3977.23		3422.54	5475.58		5521.75	3761.29			5874.25			5400.35	2893.92	5957.56	4174.09			5512.85	6622.2			3977.85	5769.49		7334.47	4212.17	2953.86								3567.76	3103.68	5439.01	5921.99	3581.68		4726.39	3393.56		5773.42	6604.04		4005.03	5319.45	7684.93	5745.46		939.411		4186.5
Q60770	Q60770	STXB3_MOUSE	Stxbp3	Syntaxin-binding protein 3	1	SAEETFQLSR	SAEETFQLSR	2	SAEETFQLSR2	59014	73679.8	29286.9	51510.5	46998.2	99736.7	102797	74661.9	71738.6	33488	65132.8	28888.8	44002	47710.1	31480.7	74395.5	83128.8	81871.9	64178.3	79184.9	51108.7	63708.6	17885.7	69931.7	51337.7	86045.7	79290.4	114974	74615.2	53150.2	71205.6	16040	67116.4	93324	24460.3	58994.1	64028	96266.9	44959.9	70583.2	76743.4	66208.1	13853.2	60470.3	71010.9	90646.3	58732	73507.7	71541.7	68153.7	64441.1	44414	23808.2	18510.8	43381.1	52587.5	42125.1	44005.9	19419.1	58522.5	33524.8	75953.1	68761	89040	111728	29209.2	86498.3	23843.7	91978.6	64461.1	43120.6	80542.7	76737.4	70307.4	66468.4	77568.6	37592.5
Q9CXG3	Q9CXG3	PPIL4_MOUSE	Ppil4	Peptidyl-prolyl cis-trans isomerase-like 4	1	SAEEVEEIKAEKEAK	SAEEVEEIKAEKEAK	3	SAEEVEEIKAEKEAK3	12383.9	13156.5	8366.65	7434.7	14952.8		13262.9	7169.99	14703.9		16524.5	14929.2	8737.12	13735.2	8534.1	4139.94	14784	9157.88	5330.53	8896.02	11441.5		5550.2	12551		8731.33			6265.25	11356.7	11275	7315.47	7004.08	15340.6	4154.48	11990.7	10270	13197.6	6520.37		15367.6	7839.62	10194.8	17514	18147.3		9041.65	14879.1				12843.9	8197.92	13944.5	11492.1	9674.23	18906.6	14034.6	7767.62	24838.4	12204.3	10040.5		16412.7	8307.71	8275.08	9694.2	14227.8	4822.34	9073.64	6221.4		5239				3774.46
Q5SVL6	Q5SVL6	RPGP2_MOUSE	Rap1gap2	Rap1 GTPase-activating protein 2	1	SAEFFEMLEK	SAEFFEMLEK	2	SAEFFEMLEK2	52497.7	27189.1	48790.2	60784.5	34674.6	69463.3	49076.6	83986.4	92740.3	55014.2	29639.1	38922	50520.4	65673.6	49577	59507.2	41102.4	91760.1	34088.7	56928.3	71149.5	103598	71074.6	62663.7	77197.4	62018.5	75475.6	81889.5	96899.2	103255	49900.3	26430.4	33589.2	40260.4	33259.4	85553.9	53486.7	69175.8	62790.6	69926.5	25074.8	47189.8	45944.6	37004.3	38676.2	55605.1	62427.8	45841.8	41838.8	70024.2	48395.1	65927.3	20924.7	19939.7	13707.5	24129.3	31958.9	44902	46197.3	58165.3	48353	56674.2	75298.5	49621.1	76583.9	47098.3	38627.2	62288.5	86412.2	90629.8	81421.2	61130.9	85438	67896.5	88366.6	78998.8	66872.6
Q9CPR4	Q9CPR4	RL17_MOUSE	Rpl17	60S ribosomal protein L17	1	SAEFLLHMLK	SAEFLLHMLK	2	SAEFLLHMLK2	65724.1	55844.9	56256.7	78001.5	58283.2	21934.1		19170.3	41581.7	53203.7	23119.1	32214.9	41348.9	112922	86715.1	20684.5	57599.2	146999	64579.5	65536.8	34154	60637.2	32327	40381.4	36682.3	42918.8	30474.7	46383.6	46980.5	38961.3	40942.3	112093	48710.3	18296.6	43340.4	23391	32743.7	18614.8	27730.3	50875.3	55919.5	26348.1	66786.6	37089.3	57325	47287.1	44390.5	40712.5	21049.7	38233.8	27431.8	35664.8	199445	62400.3	58909.1	42452.6	102164	25510.4	53275.6	72515.8	102871	44173.5	69852.2	46820.1	36340.5	66269.2	84357.7	15489.4	80947.5	54791	77260.4		54731.4	18386.4	46671.9	25223.4	15523.7
Q91XU3	Q91XU3	PI42C_MOUSE	Pip4k2c	Phosphatidylinositol 5-phosphate 4-kinase type-2 gamma	1	SAEGAPQKEVYFMGLIDILTQYDAK	SAEGAPQKEVYFMGLIDILTQYDAK	3	SAEGAPQKEVYFMGLIDILTQYDAK3			6404.58											5034.62		12096.4			7451.95						7204.66									7005.41					5154.95		10494.8		8264.52		8028.73		9020.03						4011.85	2857.74		8141.54	6495.81	7805.26		5272.23		5721.89	5546.63	9311.04				8319.14		9758.15					5406.92		5544.95
Q8K4L3	Q8K4L3	SVIL_MOUSE	Svil	Supervillin	1	SAEGIGLPMER	SAEGIGLPMER	2	SAEGIGLPMER2	58775.8	39687.3	66013.4	59927.1	39034.5	47224.9	57044.8	94794.9	47306.4	72461.6	20960.7	50461.2	51851.9	39602.2	54426.2	77880.1	37699.6	61890.2	64663.4	46263.7	61992.6	51755.6	58595.4	75125.1	76365.3	58900.3	56684.6	66097.8	62082.5	63548.7	60709.2	46235.9	39362.8	44356	55148.8	72174.4	75893.1	59774.6	61956.6	69291.4	15460.1	33239.1	23236.3	47031.6	43826.1	61875.2	59331.3	54607.3	55309.2	37045.5	50089.4	39059	56117.1	57956	59396.1	50737.5	44123.2	41796.7	65904.1	42292.4	48015.8	52436.5	48794.1	57610.1	58025.3	52423.1	47338.3	71247.2	53702.4	64565.7	80052.7	70153.6	80143.6	58398.2	69182.9	44561	53455.1
Q8K4L3	Q8K4L3	SVIL_MOUSE	Svil	Supervillin	1	SAEGIGLPMERER	SAEGIGLPMERER	3	SAEGIGLPMERER3	25979.8	26920.8	19532.9	22048.1	15577		41439.5	30540.4		14612.5	21045.1	16259.5	23079.6	15256.6	12850.6	21859.4	12607.4		22612.4	13799.2	20333.5		31033.2	19448	24612.2	29082.1	17114.3	23845		14232.7	21498.1	14690.8	15936.4	18189.2		22068.3	20658.4	31575.5	34374.2	25240.7			12884.5	38653.2				18607.8	23210.3				8930.32	18246.5	18900.9	12187.3		13982.7	21185.2		14656.3	13354.5		19644.5	22688.9		25736	28577.7	37737.2	19038.4	17795.1	40437.6	16123.4	23994.8	17831.3	14394.3	22291.3
E9PVD3	E9PVD3	PCD16_MOUSE	Dchs1	Protocadherin-16	1	SAEGLDFETSPR	SAEGLDFETSPR	2	SAEGLDFETSPR2	24569.4	22959.6	22221.7	22827.8	28639.3		13892.8	19050.6	11823.6		21114.5	15792.8	30678.7	27624.1	16199.9	20940.6	22707.3		16288.3	9493.04				10455.4	11239.4	13173.9	11944		13591.1	16097.1	27723.8	17549.7	22269.6	30238.8	21818.1	16134.1		13119.5			19092.3	14359.7	23518.6		24252.2	11667.6			11744.7	8847.05	12428.9	16882.9	15896.5	13003.8	12896.7	17595.7	16149.1	16881.3	19845.8	20365.1	16329.1	24005.7	21106.8	24934.5	23070.4	21446	22711.1		16205.9	16402.3	16861.2	17031.4	4521.74
Q6VNB8	Q6VNB8	WDFY3_MOUSE	Wdfy3	WD repeat and FYVE domain-containing protein 3	1	SAEGSTVPLTR	SAEGSTVPLTR	2	SAEGSTVPLTR2	12608.3	9369.15	10133.9	11401.4			9197.75						6902.32		8761.06				10578.4	5732.25								5944.74		8632.7	8433.41	6982.29	7280.76		11407.2	9403.81					8871.99			12603.9										7948.41					5638.24		13610.4	8777.35									9325.05
Q9Z224	Q9Z224	MOC2A_MOUSE	Mocs2	Molybdopterin synthase sulfur carrier subunit	1	SAEIAGVRSETISVPQEIK	SAEIAGVRSETISVPQEIK	3	SAEIAGVRSETISVPQEIK3			6217.38		7970.66							7262.92							7914.63	7567.36	11176.3		9461.71	9210.6			11712.8			5245.8		6897.49			12978.2	7576.31	10286		14917.3				9938.97		11882.6			11947.4	7976.86	13415.3		6484.48	5313.58	4947.08	7482.74	7430.44		11231.9	6504.76	8401.21	6457.66		10285.6			10985.2	5324.31	7116.2		8738.38	6119.41		7659.34	10488.5	6939.56		13638.7
P15532	P15532	NDKA_MOUSE	Nme1	Nucleoside diphosphate kinase A	1	SAEKEISLWFQPEELVEYK	SAEKEISLWFQPEELVEYK	2	SAEKEISLWFQPEELVEYK2																																			5708.5				4336.47				3909.76					6622.05					4716.73		10556.6		4890.36																			9111.02
P15532	P15532	NDKA_MOUSE	Nme1	Nucleoside diphosphate kinase A	1	SAEKEISLWFQPEELVEYK	SAEKEISLWFQPEELVEYK	3	SAEKEISLWFQPEELVEYK3		26779.2	22185.1		21249.2							23934.9	28295.4	18137.4			13452.7		19007.5		42522.9		127759									24899.7	18401.8	20851.9	261241				205623		25485.1	13468.2	49884.1	24350.4		13020.9		49236.4	42487.2				107888	76191	256061	26937.4	108032	126335	9564.37				17150.2		12586.1	29813		8756.62						21880.8		80094.5
Q03141	Q03141	MARK3_MOUSE	Mark3	MAP/microtubule affinity-regulating kinase 3	1	SAELDASDSSSSSNLSLAK	SAELDASDSSSSSNLSLAK	2	SAELDASDSSSSSNLSLAK2	3133.35	4605.67			3554.65			3551.89			8666.45		2360.5					2590.18			4459.9										4031.92	4311.05	6307.38	8521.28							3740.04	4322.47		3413.26					7309.27				3470.24	3691.92		6319.71				7640.35		6309.97		6017.68	6114.93		9993.44		10968.5		5061.53			3450.79		8017.43
Q9QYS9	Q9QYS9	QKI_MOUSE	Qki	Protein quaking	1	SAELPDAVGPIVQLQEK	SAELPDAVGPIVQLQEK	2	SAELPDAVGPIVQLQEK2	515018	273983	560613	712173	493400	467169	250784	427863	550719	481593	334915	784632	1099880	640725	819991	630505	604522	568679	482797	793449	325821	578098	504447	568722	560745	419057	449973	433348	591181	656087	764665	683158	408448	516869	740317	646464	461901	314882	408584	600681	300252	387542	622771	598619	656217	505132	401410	405826	249185	393287	316373	394634	484506	1074700	573986	577648	784463	650961	686077	568670	838821	976923	424483	811882	826038	1057660	297981	387472	261441	509608	618427	256919	570834	362529	566330	497393	420464
Q9QYS9	Q9QYS9	QKI_MOUSE	Qki	Protein quaking	1	SAELPDAVGPIVQLQEK	SAELPDAVGPIVQLQEK	3	SAELPDAVGPIVQLQEK3	79280.9	92127.8	53121	63287.9	65835.7	14238.7	62826.1	23537		37813.7	52308.5	64498.4	100482	29771.2	46403.2	41606.3	37949.1	22829.2	26321.6	49815.2	47668.6		51490.9	35633.6	45473.4	37532.3	21628.8				47250.3	42561.2	38370.3	31561.5	65498.9	56557.8	50768.8	29343.4	60530.7		32922.5	29853.8	63798.8	59983.9				43424.8	49076.1	27872	20020.7	39006.6	42888.5	56456.4	68953.8	39169.3	42969	74811.8	49034	31418.4	35156	36851.7	39412.4	33380	24967.9	45394.2	47232.5	48396	46396.9		25311.1	73525.6	45163.6	47093.3	27122.4	48760.3	58097.6
Q3UQ84	Q3UQ84	SYTM_MOUSE	Tars2	Threonine--tRNA ligase, mitochondrial	1	SAELPILER	SAELPILER	2	SAELPILER2	157403	105295	121730	220996	124047	209971	197148	279510	225362	348953	115306	190530	212424	135285	124961	209728	187918	287373	241954	276894	241682	398126	163768	207542	402417	279514	245622	370636	418352	570908	169633	156906	138520	110549	105689	236505	320261	205531	298703	324086	111057	108853	109827	147624	185991	304575	389667	222841	196521	244688	179081	339817	154991	145718	89867.9	111678	149123	171357	207249	135933	147868	169961	208157	282853	294334	232406	243281	239836	285898	291118	482069	341203	438874	436842	467611	284099	390588
Q9CX60	Q9CX60	LBH_MOUSE	Lbh	Protein LBH	1	SAEMTEVMMNAPSMEEIGLSPR	SAEMTEVMMNAPSMEEIGLSPR	3	SAEMTEVMMNAPSMEEIGLSPR3	16810.5	24714.6	19347.1	20426.5	27162.3	16107.4	19323.1	13360.9	11464.7	17918.9	21752.8	41520.3	46364.8	11804.7	24542.9	23729.6	19729.9	12046.3	12697.5	24470.1	22342.6	9366.09	23342.8	23168.8	20982.1	17119.8		17911.2	14893.5	13310.4	25662.7	19019.7	20314.8	27487.7	27255.3	27845.9	24135.5	14260.5	17526.7	12513.3	11170.1	20716.2	20993.2	28380	22065.8	14471.3	9102.58	16422.6	14479.6	13839.6	19068.7	28968.3	10449.3	27594.2	31070.6	26783	17888	30717.9	26004.7	22337.8	15885.2	29887.3	29096.6	30755.1	22110.6	23936.3	10855.9	27162.9	12742.2	14115.7	10168.9	16441	14202.6	20491.4	13148.4	17505.4	18736.7
Q9JM05	Q9JM05	PIAS4_MOUSE	Pias4	E3 SUMO-protein ligase PIAS4	1	SAEPGPQAPRPLDPLALHSMPR	SAEPGPQAPRPLDPLALHSMPR	4	SAEPGPQAPRPLDPLALHSMPR4	11122.1	10648.1									12312.2	14129.2	14672.8		13748.3				8547.38												11301	12104.2	12372				10148.2											18519						11285.7	14802.4	15217.4		12962.6				14272.5		11459.9	14870.8
O08784	O08784	TCOF_MOUSE	Tcof1	Treacle protein	1	SAEPLANTVLASETEEEGNAQALGPTAK	SAEPLANTVLASETEEEGNAQALGPTAK	3	SAEPLANTVLASETEEEGNAQALGPTAK3		18008.8			20081.7		12816.8			3020.27	20663.2	6914.33																			4555.37		5758.39								10124.2	4448.1													12336.9			6035.65						8390.2				9839.29				16139.1
Q8VCL2	Q8VCL2	SCO2_MOUSE	Sco2	Protein SCO2 homolog, mitochondrial	1	SAEQIVESIRR	SAEQIVESIRR	2	SAEQIVESIRR2																12193		9250.49							5092.79										7994.46		3465.82	8602.41	6145.96			7636.04	5405.78		11617				8487.33	9686.29			3985.68					3157.53					4360.59		9427.66						8159.95				7315.42
Q8VCL2	Q8VCL2	SCO2_MOUSE	Sco2	Protein SCO2 homolog, mitochondrial	1	SAEQIVESIRR	SAEQIVESIRR	3	SAEQIVESIRR3	7283.61		10952.4	7357.38	6171.58		16232.3	17527.3			6287.86	8662.11		8801.13	7253.86	14636.5		18768.4	13285.3	11628	20371.9	12147.9	22651.8		13287.9	15290.7	9715.85	14335.5	12463		7694.79	13746.5	5595.76		11228.9	36381.5	19676	18781.2	19721.3	8191.84	8727.52		16124.5	19705.7		14634.7	7369.54	16791	15653		6227.67		13065.6	9593.86	20366.5	10697.5	9110.67	15324.3	9898.94		5692.08	13668	14441.1	21926.3	13994.6	11423.7	27989.2	11099.8	18100.6	8918.06	11470.2	9646.03	8316.23	20684.3		28324.8	14670.7
E9Q8I9	E9Q8I9	FRY_MOUSE	Fry	Protein furry homolog	1	SAEQLSNFLR	SAEQLSNFLR	2	SAEQLSNFLR2	31164	31982.5	47028.3	47524.7	32482	38755.8	27229.6	36190.4	43106.4	22847.3	37361.3	36549.2	39687.1	56900.4	60758.4	62663.4	39068	24481.2	33635.3	50379.6	33963.8	36802.4	46943.4	74205.2	25750.7	38193.3	54704.4	33107	41782.1	41516.5	53950.3	34635	41055.8	39017	28742.9	48295	55616.7	22636	27204.7	55014.2	21833.4	32531.6	26819.8	37166.9	37994.5	37684.4	35606.8	44372.5		27328.1	28684.8	36175.1	32725.8	60706.3	22911.7	38481.7	47349.1	47085.9	44441	41731.7	35919.5	53051.9	29122.8	35821.9	36900.2	36486.5	29011.3	36142.5	28513.5	34056.2	41378.2	28818.8	30803	38792.3	26913.7	44527.4
Q8K296	Q8K296	MTMR3_MOUSE	Mtmr3	Myotubularin-related protein 3	1	SAERPQWDSVLHR	SAERPQWDSVLHR	3	SAERPQWDSVLHR3	11460	13459.6		9248.7	16354		17063.4	12674.5				9253.71	7086.22		17375.7	7033.32		13471.1						6466.11		10810.1					9575.94	8468.87	15412.6	11326.4					9735.23		15899.9	8921.58	11322	8741.5									14328.3	6731.1	13942.9			12460.8	12180.5	16958.5		9382.28		12688	10477.6	12307.8	14312.7	8766.37	11199.1	18484.2		9252.15
P58854	P58854	GCP3_MOUSE	Tubgcp3	Gamma-tubulin complex component 3	1	SAESPRDAADLFTDLENAFQGK	SAESPRDAADLFTDLENAFQGK	3	SAESPRDAADLFTDLENAFQGK3	7777.19				7627.59						7595.94		5946.96	3807								5979.25									5059.66		10725.1	9125.01										9097.79	4598.97						9772.04		7020.33		11268.4	8049.82		7092.9
Q02566	Q02566	MYH6_MOUSE	Myh6	Myosin-6	1	SAETEKEMANMKEEFGR	SAETEKEMANMKEEFGR	2	SAETEKEMANMKEEFGR2			2276.35		3544.97						1154.83	397.592	4615.62	3842.83			5002.44	11421.5	8982.95	1109.34	1628.47						1116.01					3930.36	1960.98			3399.22		4784.92	4326.99		3361.3		2835.95						2728.01		8631.56	1468.32	7624.16		4281.87		6458.42		5055.05	7348.15	4841.69	3152.11	5981.05	1182.65	715.34		1074.68	3531.08			3087.1
Q02566	Q02566	MYH6_MOUSE	Myh6	Myosin-6	1	SAETEKEMANMKEEFGR	SAETEKEMANMKEEFGR	3	SAETEKEMANMKEEFGR3	301877	298308	407043	220535	207358	492435	190261	153464	177613	556093	386502	204104	164723	499370	307350	203776	423987	659520	411258	146321	311087	251967	832305	425879	339593	478966	317951	504961	390480	61586.2	276382	461389	250691	241290	280726	461787	342927	478973	387673	384206	253920	146409	370789	225242	540016	404485	275871	397075	459652	383890	667721	92375.9	497216	230082	324804	300362	476874	293612	451327	481266	386840	232278	562593	277259	272969	339828	366887	163016	132326	587501	363914	160933	251675	318411	185320	360635	144373
Q02566	Q02566	MYH6_MOUSE	Myh6	Myosin-6	1	SAETEKEMANMKEEFGR	SAETEKEMANMKEEFGR	4	SAETEKEMANMKEEFGR4	270209	291835	175652	99324.3	165005	192985	181629	34534.3	97538.6	330611	175664	121379	110849	370821	177603	45712.6	520258	733593	211834	155313	222572	94979.2	991770	305059	140819	617762	118642	152803	133460	122030	64423.2	343682	59866.1		175347	278079	170387	354467	539341	164489	73446.5	33001.4	268911	207513	219639	79654.7	78517.3	309327	209822	113636	1612220	123045	370575	130759	220683	140333	319835	332983	358141	409974	268555	36996.5	787198	69472.4	38449.6	115005	103806	189071	23576.9	136891	299314	101910	192487	228236	170692	299643	99101.2
Q91Z83	Q91Z83	MYH7_MOUSE	Myh7	Myosin-7	1	SAETEKEMATMKEEFGR	SAETEKEMATMKEEFGR	3	SAETEKEMATMKEEFGR3	32999.4	23732.7	23914.2	11440	30976.2	21618.1					128344	19158.1	24184.6	164383	77247.4			73676.4	24083.9												47519.7	83627.4	59237.9	52160.4	35653.6						17630.3		15221.1								64709.1	14906.9	425216	242496	498598	167693	370873	30067.3	67848	48802.3	38862.9	21888.4	38880.9			8519.5				8970.77
Q91Z83	Q91Z83	MYH7_MOUSE	Myh7	Myosin-7	1	SAETEKEMATMKEEFGR	SAETEKEMATMKEEFGR	4	SAETEKEMATMKEEFGR4					18673.8						60432.3		11884	45359.5	28965.8			25537.3														44654.5																			20386.8		245305	151132	526048	53128.4	225203	20542.8	29948.5	15897.1
Q5PRF0	Q5PRF0	HTR5A_MOUSE	Heatr5a	HEAT repeat-containing protein 5A	1	SAEVDDGASEKETLPEFGEGK	SAEVDDGASEKETLPEFGEGK	3	SAEVDDGASEKETLPEFGEGK3	5149.55				7676.17							7790.33	4676.55			7598.89				8943.17			6637.24			3182.18						7706.29							11524.9		7342.98	5587.46	9109.42		5832.52								4610.14		6637.67			7416.4	5842.16					7032.42		2904	3939.03	6674.48	8805.58								8861.77
Q61768	Q61768	KINH_MOUSE	Kif5b	Kinesin-1 heavy chain	1	SAEVDSDDTGGSAAQK	SAEVDSDDTGGSAAQK	2	SAEVDSDDTGGSAAQK2	4673.02	3495.64	2584.57	7320.7	5769.16	5767.29	5221.42	3926	6795.03	4894.68	5897.16	1808.01	5161.54	9034.9	3608.77	5563.37	4868.42	4337.88	1601.42	6106.24			6377.54		1395.13	4611.95	9094.17	6889.19	4096.55		8086.96	3190.9	4442.08	4081		3068.78		3336.96			5314.3	3851.46	5401.93	5883.49	2887.62		5674.9	3775.3		5134.83	4648.33	4847.84		1131.12		2465.86	4575.92		4600.71	8655.39	2497.44		2656.46	4374.54	2244.11	3734.52			3934.38		2984.3	3450.06	4479.01	2049.84
Q61768	Q61768	KINH_MOUSE	Kif5b	Kinesin-1 heavy chain	1	SAEVDSDDTGGSAAQKQK	SAEVDSDDTGGSAAQKQK	3	SAEVDSDDTGGSAAQKQK3	9017.93	8631.88				1038.24		4230.11	3079.59		5290.74			2967.52	877.135	4857.05	983.886		2306.88	2596.33			2834.38	4805.18		4567.41	2865.1				4976.98		2570.68	3234.3	3900.05		4132.27	4182.17			6172.33	2386.6		4022.08	3372.62					5645.58		904.314				3207.34							4328.42	4492.4	4987.71		4751.06		7001.29			4050.64			2229.22	4032.36
Q9QXS1	Q9QXS1	PLEC_MOUSE	Plec	Plectin	1	SAEVELQSK	SAEVELQSK	2	SAEVELQSK2	13037.7	17326.9	17059.7	15209.9	6214.32	16367.2		16723.2			21237.6		8466.92	16548.1	9028.79			24756.3							7772.44	12178.4					13643.8	19384.1	17842	10457.9	14337.1	13528.2		15127	12201.8		22428.6		20695.3	12542.2	22587.7			9821.56		12564.1	33661.1	17275.2	24500.5	8027.33	22682.1	13693.5	23515.5		15324.1		13951.8	19495	28013.1	10749.2	10976.5	11935.1	14544.2
Q9QXS1	Q9QXS1	PLEC_MOUSE	Plec	Plectin	1	SAEVELQSKR	SAEVELQSKR	2	SAEVELQSKR2	19367.9	18045.4	9596.85	9200.57	20432.5	17940.8	5767.79	12992.6	16503.2	7055.61	29473.5	13657.3	12877.7	6208.63	13796.7	9670.52	15146.4	20828.6	16066.9		8706.78	7800.24	9418.76	17612	4003.95	15534	9497.15	7806.98	5935.76	7890.37	22352.6	14597.8	24939.4	17159.2	11599.5	15368.7		14199.6	8762.46	13292.3	24658.2	7018.76	24513.3	23014.1	13841.5		14311	10063.7	12982.1	11501.8	19542.6	11627.3	20370.6	8450.73	39663.3	18610.6	15493.2	7672.08	12594.7	10376.3	11229.3	12644.2	19499.6	17598.6	9912.08	11220.1	20381.9	12520.2	16225.6	9552.85	7676.99	11233	8132.5	6181.3
O70468	O70468	MYPC3_MOUSE	Mybpc3	Myosin-binding protein C, cardiac-type	1	SAEVTAGSAAVFEAETER	SAEVTAGSAAVFEAETER	2	SAEVTAGSAAVFEAETER2	409476	591213	684466	573846	653314	763639	837312	1090740	927533	893336	737885	641088	599771	855443	719331	1081810	1248530	949879	1217300	729997	1309730	723100	1414250	1029100	945969	747856	1126670	1016050	525870	544872	859751	853634	716238	582665	674620	1182910	1100410	1547890	1190300	722547	782225	433962	657633	714590	1036790	785024	1060550	1142320	1551720	584545	1082820	727236	739824	653044	727160	814121	937354	1005160	883137	1050510	829138	811634	946687	966743	800290	1023280	978640	634241	1059000	982641	833128	641262	896082	1212940	968312	1440150	807097
O70468	O70468	MYPC3_MOUSE	Mybpc3	Myosin-binding protein C, cardiac-type	1	SAEVTAGSAAVFEAETER	SAEVTAGSAAVFEAETER	3	SAEVTAGSAAVFEAETER3	173807	241258	287331	215212	371679	259593	411786	327582	287471	432692	390272	383090	372780	249096	311565	251262	533341	182623	372163	289740	846125	140701	970456	553079	455293	396191	406449	271997	132870	196459	240488	340600	121588	122217	344222	688247	565203	581171	724308	233518	248976	118250	314282	426981	327891	209962	322344	755492	687022	187113	501971	301168	205274	313617	625509	254040	283377	633917	459146	338176	261009	228521	283392	503868	267671	557667	515484	290160	415362	367941	292244	350419	399380	597189	249866	802649	363454
P70318	P70318	TIAR_MOUSE	Tial1	Nucleolysin TIAR	1	SAFAPFGK	SAFAPFGK	2	SAFAPFGK2	60634.6	49276.2	55913.9	84443.9	40591.8	69264.1		38360.3	63085	62945	46568.8	51212.1	58591.9	56014.1	66178.4	47769.5		90466.1	58142.7	73315.5	55381.2	78820.7	57445.7	80925.6	64082.6	69890.3	70702.2	88973.2	91765.2	73295.9	42504.8	71675.4	38733.5	37641.5	73372.8	50467.7	53759.7	54649.4	69668.6	83733.4	47126.1	38820.2	64255.3	55504.7	50123.8	58456.9		86105.4		53391.2		94366.6	57934.4	65412.6	19244.3	43180.7	59501.2	55077.5	61187.2	64232.6	45060.4	49558.6	73360.9	42780.5	56938	62588.6	51594.4	45792.2	38303.2	66394.6	76086.5	67881.4	82171.7	44992.7		50199.5	53281.4
Q8CHT0	Q8CHT0	AL4A1_MOUSE	Aldh4a1	Delta-1-pyrroline-5-carboxylate dehydrogenase, mitochondrial	1	SAFEYGGQK	SAFEYGGQK	2	SAFEYGGQK2	132777	92373.3	118299	96924.9	68339.3	251165	402882	304688	244785	310433	83578.6	78903.2	69418.2	60109.7	86275.3	134416	110211	106322	156852	199266	150911	290044	98230.7	175310	235269	373206	223656	223371	358184	450944	41222.7	44251	63761.3	41903.2	29521	215094	226953	287487	96890.8	297308	54094.5	70680.7	29381	68472.7	67546	334016	375101	186287	222287	321953	267105	270151	29603.8	60769.5	27887.7	50250.2	44862.8	30697.7	86312.6	90733.7	54085.1	94057.9	173952	168060	182288	61747.3	112091	221755	310854	239795	189032	348117	416261	254597	327097	166764	331553
Q9CQV7	Q9CQV7	TIM14_MOUSE	Dnajc19	Mitochondrial import inner membrane translocase subunit TIM14	1	SAFGGGYYR	SAFGGGYYR	2	SAFGGGYYR2	72964.2	30905.3	51196.6	28592.9	25368.6	53487.7	37167.4	58407.8	50894.8	80202.5	34807.9	51224.7	69554.9	53901	46016.3	54041.7	48659.3	149441	64313.7	66237.2	55667.6	52396.4	65371.4	88849.8	83363.3	68810.1	47840.5	65012.9	69804	100369	47261.1	24697.3	41078.5	36620.2	35808.5	86541.8	69146	71113	73056.3	119275	38823.6	24614.1	99840.7	41660.7	30592.7	76800.2	44608.9	70637	93539.8	32275	52687.6	59294.5	29331.6	10905.9	28611.3	21371.5	40349.3	51876.6	22980.6	44023.6	33850.1	38566.3	50677.3	75913.5	65100.7	55854.9	75627.1	63365.4	52344.2	60973	82889.8	45205.6	69708.8	72357.3	66255.5	72636.6	70375.2
Q9CQV7	Q9CQV7	TIM14_MOUSE	Dnajc19	Mitochondrial import inner membrane translocase subunit TIM14	1	SAFGGGYYRGGFEPK	SAFGGGYYRGGFEPK	2	SAFGGGYYRGGFEPK2	5400.65		9273.91		2748.95			6336.75			9979.53	4259.5	7582.82	7107.4				4135.34	5135.36				8314.43		5561.07						7875.57					8949.53	2245.96		10763.6	4254.32			5309.89	7268.02			6948.66		3276.25			2807.81	5037	2327.12	10309.2				2796.74	4316.83	6961.41	7256.97	9090.53	5334.19		4819.01	10792.9	8787.73	12742.3		6724.72			11024.3		4063.41	9373.77
Q9CQV7	Q9CQV7	TIM14_MOUSE	Dnajc19	Mitochondrial import inner membrane translocase subunit TIM14	1	SAFGGGYYRGGFEPK	SAFGGGYYRGGFEPK	3	SAFGGGYYRGGFEPK3	11520.4	12086.8					15845.1			22609.9	10441.9	10605.2	7934.48	17437.4	13099.2			24637.6		9988.93			27556.3			28203.9									10377.9	18604.5	14954.8	14116.2			10881.5			12490.1				18170.8					7487.76		10331.1			10533.6		12333.8			27632.6	10406	11605	17058.2	21508.7	21451.5	21137.2			15756.1	13276.9	14895.4		25014
O70571	O70571	PDK4_MOUSE	Pdk4	[Pyruvate dehydrogenase (acetyl-transferring)] kinase isozyme 4, mitochondrial	1	SAFKHYQMSSEADDWCIPSREPK	SAFKHYQMSSEADDWC(UniMod:4)IPSREPK	4	SAFKHYQMSSEADDWC(UniMod:4)IPSREPK4	15519.3	23776									14677.3					28904.4	21752.9			10642.4																		11684.4			17566.8			17368.5	8753.05																		17915.8	22851.2	16697.6		40581.7	5547.89
Q7TMK9	Q7TMK9	HNRPQ_MOUSE	Syncrip	Heterogeneous nuclear ribonucleoprotein Q	1	SAFLCGVMK	SAFLC(UniMod:4)GVMK	2	SAFLC(UniMod:4)GVMK2	75284.9	59291.9	21655.7	88974.8	18861.9	54432.1	55154.2	50691.8	60524.3		36589	11452.5	11270.4	30645.2	66759.6	36229.4	50192.2	37978.2	45185.7	70302	14655.4	43140.9	40926.7	47096.4	17174.3	37484.3	48945.3	38696	36395.6	74593.7	32381.2	63473.7	31812.6	42396.2	13484.3	41966.2	12340.5	35766.7		39968.4	17156.1	83617.4	20222.7	54769.1	64943.6	41658.3	61164.3	13800	43927.4	70544.7	45720.9	65263.6	44011.1	55461.2	16169	35259.2	28291.9	64846	86600.3	47916.5	40584.6	64408.6	48088.1	42442.9	37905.9	104528	34850.3	17416.9	32305.4	39594.2	87560.6	40368.3	15263.4		39724.7		15863.8
Q8JZN7	Q8JZN7	MIRO2_MOUSE	Rhot2	Mitochondrial Rho GTPase 2	1	SAFLQAFLGNSLGEAR	SAFLQAFLGNSLGEAR	2	SAFLQAFLGNSLGEAR2	16335.5	9644.76	23037.8		12484.3					25400.7		13316.3	16899.8	37504.5	17132.4	13715.6		39482.5	29151.1			29611.7	17805.2		18728.2			13572.5			11741.3		19760.7	29642.6	31221.2			24965.4		21419.5	16959	17278.1	22477.4		30885.3	27404.3							42833.1	12568	35874.1	17751.2	26732.4		21832	35346.6	32152.4	20027.8	42131.3	17012.9	22081.9		26599.6			31543.6			18162.1		19964.8
Q8C129	Q8C129	LCAP_MOUSE	Lnpep	Leucyl-cystinyl aminopeptidase	1	SAFPCFDEPAFK	SAFPC(UniMod:4)FDEPAFK	2	SAFPC(UniMod:4)FDEPAFK2			8329.28	10195.9	9871.06							6767.88				10408.9				13803.8	13619.1							9620.62	12488.9			12627.3		11187.8	14150.3		14640.1		13427.4	14175.1		11819.9	21261.4										11143		6587.42				11232.7			9056.89				16209.4							21494.9	19836.5	16540.1	12391.4	15855.3
Q9R1Z8	Q9R1Z8	VINEX_MOUSE	Sorbs3	Vinexin	1	SAFPFPITLQEPR	SAFPFPITLQEPR	2	SAFPFPITLQEPR2	36511.2	27211	214793	193363	181930	109399	23101.3	74418.3	125807	130465	38626	153497	234224	132656	199778	146609	160406	123632	147818	160146	216009	61763.9	192783	39295.9	139378	27103.5	104471	75234.3	73583.5	191706	188554	221872	65109.9	110023	198857	166885	143938	58901	192448	74120.8	36640.2	94635.4	175103	38929.4	169304	75605.5	147699	150682	37249.2	86155.4	129699	135374	83450.9	153170	175089	121466	122716	202102	195242	148111	107101	77062.6	131509	63211.7	67857.2	238429	37649.1	123833	31206.5	107480	141759	19057.4	196048	104903	121072	143497	118238
A2ASS6	A2ASS6	TITIN_MOUSE	Ttn	Titin	1	SAFQGSAPLTIK	SAFQGSAPLTIK	2	SAFQGSAPLTIK2	7735.38										5735.29																						5925.59					4970.42															21283.3		18389.8	8867.05	14957.3															8277.3
Q60634	Q60634	FLOT2_MOUSE	Flot2	Flotillin-2	1	SAFSEEVNIK	SAFSEEVNIK	2	SAFSEEVNIK2		59801.4	64411.9	44208.6	44275.6			25277.6	35878.5		68713			75513.6	39356.5		54558.6	139243					92416.9			61430.7					59811.3			52055.9	63330		40785.2		53641.4		41368.5	31868.4						47306.5					127286	51011.2	203256	48726.9	85604.3	38562			51177.8		75106.6			49006.8		58703.8
Q62351	Q62351	TFR1_MOUSE	Tfrc	Transferrin receptor protein 1	1	SAFSNLFGGEPLSYTR	SAFSNLFGGEPLSYTR	2	SAFSNLFGGEPLSYTR2	1036890	566006	930846	529754	572148	343243	346369	503025	253723	466310	678027	255371	401031	909546	606829	1179010	752080	1282840	913277	536365	354875	288543	570903	392084	714322	533447	261373	280205	440255	274585	1130280	948011	922419	1075190	693304	540575	528499	1004990	625326	536796	1147000	1409740	1253100	1413650	1232710	279633	390739	526225	391642	259358	433088	247045	715089	347122	901401	507713	734224	545642	840195	827181	894173	982472	1291720	1189470	1434150	1039450	1442140	354266	499738	407134	466864	350073	532270	428839	486635	647945	228662
Q8CFT2	Q8CFT2	SET1B_MOUSE	Setd1b	Histone-lysine N-methyltransferase SETD1B	1	SAFSPYQTPAPPFPPPPEEPTATAAFGSR	SAFSPYQTPAPPFPPPPEEPTATAAFGSR	3	SAFSPYQTPAPPFPPPPEEPTATAAFGSR3	9119.21	7064.38			17752.4					7885.08	22836.5	19442.7	18059.2		13515.8					11442.2				15718.9	14261.3						8073.66		10003.2	5461.34	18124.1	11993	16451.8	15791.6	26994		9504.81		24689.9	10299.2	11543.1			22875.9	11844				9021.49	10921.8	25620.3	9023.67		22193.1			12959.7					26889	7681.65	16279.3			9245.36	10360.6		13837	7539.94	13175.7	19607.2
Q9QXN0	Q9QXN0	SHRM3_MOUSE	Shroom3	Protein Shroom3	1	SAFSSLQNIPESLRR	SAFSSLQNIPESLRR	3	SAFSSLQNIPESLRR3	22707.8	19212.5	21491.6	25538.5	33449.9	32234.7	27957.8	14514	15798.8	26308.4	34372.3	28045.7	30322.9	30197	27371.8	22583.5	19198.4	19877.6	18521.2	14411.9	17962.1	11424.5	21203.1	19321.9	17561.7	20027.4	19895.7		15079.4	9403.75	31477.8	26009.4	31215.4	19616	26809.9	16939.3	21713.8	24630.3	27600.6		17009.9	14083	24440	18408.7		22551.6	16921.4	25736.2	22300.3	13254	20906.1		20573.2	33937.2	33049.2	32691.4	23182.5	37973.6	24397.4	25160.5	14098.8	23483.1	17824.4	18386	23090.6	15102.3	18151.4	23914.6	12947.4	16486.8	14163.3	17128.4	12425.2	21792.5	16291	30478.1	14419
Q8BX17	Q8BX17	GEMI5_MOUSE	Gemin5	Gem-associated protein 5	1	SAFSVDTPEQCQAALQK	SAFSVDTPEQC(UniMod:4)QAALQK	2	SAFSVDTPEQC(UniMod:4)QAALQK2	3652.58		4205.24			6526.27						3906.93	4536.44	5053.23	3175.72	4572.87				2809.93	5091.18										4585.19	5533.25	4959.42	10002	5248.03	6701.84						9170.98		3931.76	4828.2					6352.18			2970.13	5711.23	6317.71				2486.08			4106.06			399.675	5022.47						7639.82
Q60994	Q60994	ADIPO_MOUSE	Adipoq	Adiponectin	1	SAFSVGLETR	SAFSVGLETR	2	SAFSVGLETR2		23833.3	39677.7	33727.5	30031	50142.9	18417.8	12879.4	31190.6	40537.2	17267.1	54236.2		50463.9	29141.2	14771.6	65177.8	54564.9	41306.6	34702.9	39534.8	28150.1	79879.1	71409.6	25122.7	24408.6	66424.7	46982.2	34906.3	31000.2	17827.6	39770.1	12116.4		66110.5	68444.4	33904.3	20604.1		39196.9			55629.8		55574.7	24252.1	28874.3	55197.3	28312.7	36132.1	36579.3	39066.5	22421.2	12859.4	53871.7	27259.6	36055	56746.7	34118.1	52690.5	35171.4	17374.2	57948.9	18968.9	19965.9	74239	24499.3	56193		53950.9		20118.5	33757.9	59719	33788.3	53401.5	49480.7
Q9CY18	Q9CY18	SNX7_MOUSE	Snx7	Sorting nexin-7	1	SAFTDTAEQNIR	SAFTDTAEQNIR	2	SAFTDTAEQNIR2	43228.9	48030.4	76170.9	49832.1	35680.6		21219.8	30052	34276.6	19795.2	38366.6	18556.1	16195	41123.4	53203.8	20929.8	34145.6	24217.4	33489.3	41776.8		18466.4	14796.7	12364.9	17893.7	16464	20296.7	25372.7	21161.1	18965.8	52919.9	57941.1	59827.3	68313.6	52267.6	18948.3	17064.8	31594.5	18528.1	27135.1	71075.6	102990	37125.6	50636.7	48727.9	52460.8	59082.6	34688.3	22803	30982.8	38818.9	39057.6	33573.7	55292.3	17833.6	47044.5	46418.2	27251.9	60170.1	47198.7	42852.4	56490.2	45980.4	49622.5	38715.6		35264.7	24053	34315.1	37475.7	28110.8	16106.1	24446.5	17195.4	41268.8		17463.3
Q3URE1	Q3URE1	ACSF3_MOUSE	Acsf3	Malonate--CoA ligase ACSF3, mitochondrial	1	SAFTSDGWFR	SAFTSDGWFR	2	SAFTSDGWFR2	156015	74049.7	139630	169625	68970.5	108826	92197.1	183436	162775	182410	48239.4	69343.1	68878.9	106859	128254	125481	130400	186881	161884	176675	148420	226032	131027	159379	123958	111854	118821	216742	248401	225908	116739	101329	120940	78889.5	64392	120198	138297	196370	138559	207654	61217.4	95048	66244.4	72452.3	82608.7	203185	184445	114198	132388	165387	159127	160019	83480.9	73255.9	65543.3	81293.2	90466.2	44008	95964.8	136408	120012	188258	133548	221276	235995	177968	178655	131950	123142	188009	170993	97530.7	214943	120249	207904	104485	108997
Q9ESW8	Q9ESW8	PGPI_MOUSE	Pgpep1	Pyroglutamyl-peptidase 1	1	SAFVHVPPLGKPYNADQLGR	SAFVHVPPLGKPYNADQLGR	3	SAFVHVPPLGKPYNADQLGR3	16976.3	10457.4		20641.7	9013.16		16136.4					15769.3	10180						27864.3	17437.8	19197.9	25112.4	63637.8		8971.03	16732.6				23700.4					9637.23		17875.5		12774.1		7482.61							17298.8						18630.9				12784.9	11041.6	17045.6		10296.9		14574.9	6860.96			16473.3			9884.49	33244.5	27254.9	18835.9	31718.1	19175.3	23736.4
A2ASS6	A2ASS6	TITIN_MOUSE	Ttn	Titin	1	SAFVTVKVLDTPGPPQNLAVK	SAFVTVKVLDTPGPPQNLAVK	3	SAFVTVKVLDTPGPPQNLAVK3	8523.02										9021.93							12595.4					6359.11										6087.46	7384.58		10731.5					5741.01		5757.87										4160.9		27243.6		7203.18					6690.42	11781.9				8972.91				1615.34
Q9CPY7	Q9CPY7	AMPL_MOUSE	Lap3	Cytosol aminopeptidase	1	SAGACTAAAFLR	SAGAC(UniMod:4)TAAAFLR	2	SAGAC(UniMod:4)TAAAFLR2			39176.4	68232.3		120495	19411	18439.7	146869	98536.7					46373.7		62370.3	52185.1	63583.8	91765.1	21861.9	73879.4		15509.6	78447.7	15116.3	108137	114491	135016	108143		35589.1		26389.3	36683.5		37166		24903.4	141368		31795.7	24477.1		82075.8	105618	111647			155783	91856	153582	24974	51409.3		24646.4	27891.6	17337.7	45684.6	29823.7	34853.3		30930.6		11016.3			25825.3		80734.2	148401	14878.4	164584	31767.5	115700	39128.5	35690.1
Q8CJ19	Q8CJ19	MICA3_MOUSE	Mical3	[F-actin]-monooxygenase MICAL3	1	SAGDQPPLLTPK	SAGDQPPLLTPK	2	SAGDQPPLLTPK2	22753.4		25193.9	26927.2	13217.6		15479.2	27592	11466.1	14455.3	25722.2	18451.2	37821.3	22640.3	27624.8	27124.1	20622.9	31836.8	24722.7	23918.1			15407.1		24813.5	17370	23401.3		24999.7	20898.3	27762.9	38842.5	27075.6	31543.4	31820.5	14622.2	16041	32368.1		22480.2	19846.9	20463.8	22421.7	38850.3	12913.3	16329.3	13867	19165.6	17711.2		8529.82	13685.8	29794.7	43938.7	31085.2	23912		18065.5	23924.1	13360.8	26454.2	31358.7	17692.2	16887.6	21710.1	17230.2	24274	14473.7			15086.8	17593.2	25923.4	12643	30385.1	19915.2
P56695	P56695	WFS1_MOUSE	Wfs1	Wolframin	1	SAGEAAAPEPR	SAGEAAAPEPR	2	SAGEAAAPEPR2	9190.56	7617.28				5348.19		6292.51			12715.7			10916				11074.7	3438.02		9512.26										4786.7		7575.05			9453.79	5578.37	13471.2			5189.1		10408.6	5434.28							14732.4				6801.15		11798.7			14865.6							11672.9	6870.18	4810.33			14241.5			5036.53
Q6PB66	Q6PB66	LPPRC_MOUSE	Lrpprc	Leucine-rich PPR motif-containing protein, mitochondrial	1	SAGEDVTEKTLLSNCK	SAGEDVTEKTLLSNC(UniMod:4)K	2	SAGEDVTEKTLLSNC(UniMod:4)K2	17952	23472.1	6816.68	13121.3	11948.7		32196.4	35633.6	18717.2	8991.82	16115.4	18254.9	16888.9	7616.53	11664.8	32986.7		12025.4	13247.1	13196.7	10695.8	11884.1	13111.6	16033.7	12160.7	26117.1	12362.5			5666.98	17737.7	4404.09	22619.2	16604		9656.98	20762.9	22294.3	18496.9	5560.71	12487	21353.3	19148.4	13916.2	13559.1	16291.5	16008	14844	14313.4	25746.9		10608.9	5365.18	5952.78	6420.2	12432.2	9941.94	17800.9	16210.1	11378.8		25415.8	16484.5	28382.6	38305.6	11015.2	34377.2	28483.9	36830.8	11024.7	14195.4	36195.5	17315.6	20029.5	14662.9	21567.2	36088.1
Q6PB66	Q6PB66	LPPRC_MOUSE	Lrpprc	Leucine-rich PPR motif-containing protein, mitochondrial	1	SAGEDVTEKTLLSNCK	SAGEDVTEKTLLSNC(UniMod:4)K	3	SAGEDVTEKTLLSNC(UniMod:4)K3	140987	166527	38083.2	71995.9	62074.5	115834	219849	77965.2	109829	75408	97910.6	77738.3	77140.4	56194.2	61646	94723.4	96399.3	52319.4	64256.4	107337	81114.6	86910	67430.5	88897.4	77829.9	172089	119173	81461.6	61485.7	76884.5	55942	36126.2	46982.1	94891	51118.8	118867	108503	164184	107613	59743	78923.4	88231.7	63217.5	90158.9	93992.4	88837.4	81990.2	81022.9	84115.8	177782	111172	147935	22242.4	46311.4	42968.2	57113.7	43845.9	93597.2	81586.5	62965.6	51775.8	68131.7	107291	141548	130746	77023.6	108308	153308	137059	82583.9	87911.5	222687	102035	105760	79645.5	89717	157574
Q6PB66	Q6PB66	LPPRC_MOUSE	Lrpprc	Leucine-rich PPR motif-containing protein, mitochondrial	1	SAGEDVTEKTLLSNCKLK	SAGEDVTEKTLLSNC(UniMod:4)KLK	3	SAGEDVTEKTLLSNC(UniMod:4)KLK3	27586.9	37799.4			7179.99	16120.3	48841.5	25531.5	12532		29747.8	10837	8934.07	10324.6	8336.15	34885.2	13736.2		8110.47	9469.98	13477.4	13184.6	13643.7	16579.7		28225.4	18473.1	13504.5		8502.45	12007.3		15043.7	26564.6		8245.52	20619	31442.2	19284.8		14776.5	15633.9		17325.9		11454.8		9916.92	8628.53	20597.7	9146.94	17025.2			5729.39		7944.47	10022.7	8645.4			23959.9	15762	35187.5	32557.2	6481.15	29312.5	23869.3	36711.4		7671.81	46211.8	10079.4	18910.6		13426.9	18721.4
Q91VW5	Q91VW5	GOGA4_MOUSE	Golga4	Golgin subfamily A member 4	1	SAGELQQALAK	SAGELQQALAK	2	SAGELQQALAK2	14408.1		17850.3	19149.6	13588.6	23722.7			19267.5	9350.98	10500.8	12567.8	18503.9		19057.3	6037.66	25676.2	25222.6	13665.7	19089.3	8587.15	15495.4	17573.5	17459.4	12477.5			18381.5	17639.9	12112.7		14257.7	9694.62		11568.5	11660.9	10979	13988.2	11270.7	19459.6		13896.9	11218	11950.3	10834.7	12802.7	23396.2		12701.3	17313.8	16209.7	18456.8	26290.7	14075.8	14047.3	19617	21625.8	9626.87	14444.9	16160.1	17166.3	10241.9	14862.7			13120.1	12151.3	17521.3			7405.26	12202	11830.5	12533.5	18136.1		9869.96
Q7TNG5	Q7TNG5	EMAL2_MOUSE	Eml2	Echinoderm microtubule-associated protein-like 2	1	SAGFHPSGSVLAVGTVTGR	SAGFHPSGSVLAVGTVTGR	2	SAGFHPSGSVLAVGTVTGR2				7341.51	8466.88			2906.18				24835	25690.8		8903.75		7633.26				10560.7		20552.3							5346.91		10213			11536.4	16374.7							13377.2				5302.09	20024.3					8656.05	10230	17961.9	5191.41	6575.44	15933.1	10378.7	5529.52	7649.79		6614.72			9573.38					9500.92				4508.83	13618.6	10340.2
Q7TNG5	Q7TNG5	EMAL2_MOUSE	Eml2	Echinoderm microtubule-associated protein-like 2	1	SAGFHPSGSVLAVGTVTGR	SAGFHPSGSVLAVGTVTGR	3	SAGFHPSGSVLAVGTVTGR3	18624.7	14089.1	11606.3	14253.5	34945.2		20389	26563.3	18126.2	12588.4	20798.9	39404.7	46141.4	11883.3	16501.7	18923.2	18442.6	14159.7	20805.8	20743.5	32320.1	18053.3	23952.5	21772.6	18232.6	28084	15157.4	14437.3	20778.4	21611.1	23848.9	16089.7	30317.7	25634.5	24772.9	29572.8	51874.6	21418.1	33978.6	19638.4	13085.1	10980.9	27409.7	13235.4	12823.5	16823.6	12821.2	32021.7	17154.4	21458.5		14039.6	14789.6	17791.1	19765.2	16931.9	19590.3	44824.2	17197.2	15253.8	14302	22988.6		31624.1	24032.1	28727.6	40578	36293.3	32572.7	17489.3	14299.5	17817.3	14491.9	45357.3	9309.83	33162.6	44312.9
Q9Z0G0	Q9Z0G0	GIPC1_MOUSE	Gipc1	PDZ domain-containing protein GIPC1	1	SAGGHPGSGPQLGTGR	SAGGHPGSGPQLGTGR	3	SAGGHPGSGPQLGTGR3	9303.61	16152.3	10483.3	16106.7	11371	10728.6	5041.8	4490.12	9631.55	6648.24	14072.1	5470.14	10160.5		11399.3	11931.7		15407.2	6845.15	8690.93	8218.65	2518.13		8823.45	8455.72	9747.37		10258.2	7199.21	7237.23	12112.9	10740.3	5402.87	9396.63	8240.15	12122.4	5040.21	12180.9	11803.7	6720.83	7940.92	9267.88	8616.11	12438.3	11609.8	6378.02	10614.5	10434.8		8720.7	8639.09	9723.79	10374.3	11182.3	7659.32	8917.89	6108.58	8026.03	12771.9	13462.9	3487.39	10665.5		14499.1	6167.77	9419.75	10782.3	8009.14	8712.88	10273.5	5994.04	12247.7	12905.1	15388.3	8004.6	7531.62	8638.87
P07742	P07742	RIR1_MOUSE	Rrm1	Ribonucleoside-diphosphate reductase large subunit	1	SAGGIGVAVSCIR	SAGGIGVAVSC(UniMod:4)IR	2	SAGGIGVAVSC(UniMod:4)IR2														15498		17498.6				16496.2							15767.6				25789.1	9170.78	18280.8	21628.5								18077.2			22283.4								7797.45			26513.8			7330.58	15557.7	10983.6	21618	13524.2	17575.4	15351.7					18925.3	9922.82
Q80UY2	Q80UY2	KCMF1_MOUSE	Kcmf1	E3 ubiquitin-protein ligase KCMF1	1	SAGGQLNSSGPSASQLQQLQMQLQLER	SAGGQLNSSGPSASQLQQLQMQLQLER	3	SAGGQLNSSGPSASQLQQLQMQLQLER3	28434.4	27125.2	26306	25140.5	47821.6	31725.1	29550	19573.5	33923.6	25981.7	33984	41830.3	34974.5	16869.5	31138.8	23475.1	31651.8	26388.4	12783.5	41195.4	31900.5	26411.6	32055.1	32506.7	30964.8	26775	37920.9	15845.4	20143.2	23423.2	36542	26825.5	34059.5	34856.6	27467.6	24797.9	36592.4	20096.9	39302.2	12653.1	21694.3	38705.7	26266.4	29328.7	29692.3	16526.2	16465.4	32871.7	33314.4	26664.5	18043.7	27860.6	22129.9	33412.9	35113.6	19796.3	27686.8	43783.8	29598.7	16038.5	41282.3	17822	24293.7	22149.7	7609.96	26837.8	17315.9	39869	13865.7	8413.92	23700.1	45736.6	27261.4	34769.7	20678.1	33046.2	28789.7
Q6PIE5;Q8VDN2	Q8VDN2;Q6PIE5;Q6PIC6;Q9Z1W8;Q9WV27	AT1A1_MOUSE;AT1A2_MOUSE	Atp1a1;Atp1a2	Sodium/potassium-transporting ATPase subunit alpha-2	0	SAGIKVIMVTGDHPITAK	SAGIKVIMVTGDHPITAK	2	SAGIKVIMVTGDHPITAK2											10395.6											4167.09															2220.65	6972.04			6497.84												6951.53		5803.86								11350.4	4443.67	2304.16		3750.03										4587.15
Q6PIE5;Q8VDN2	Q8VDN2;Q6PIE5;Q6PIC6;Q9Z1W8;Q9WV27	AT1A1_MOUSE;AT1A2_MOUSE	Atp1a1;Atp1a2	Sodium/potassium-transporting ATPase subunit alpha-2	0	SAGIKVIMVTGDHPITAK	SAGIKVIMVTGDHPITAK	3	SAGIKVIMVTGDHPITAK3	56829.1	75692.5			8189.57	35248.9	65196.5	41575.6	24657.6	26618	100827	6617.84		56165	8853.65	43040.4	46165.7	127143	41758	13461.1	35990.1	36671.6	35196.2	24071.9	12203.9	103227	39112.5	35000	15851.8	6886.51	23503.6	21739.6	52963.7	40503.1	19195.3	18152.6	25262.8	46984.9	24306	15841.1	36916.6	21983.7	11613.9	42321.4	32781.3	29124.5	29845.9	39663.3	37849.1	40420.2	73429.5	40948.5	69731.8		75568	23507.5	63899.7	9997.81	10630.8	33762.3	27578.8	18823.9	111691	39988.3	29408	28455.9	131991	20475.3	72688.3	24456.5	25515	89894.4		28495.8	31383.5	22979	22437.6
Q8C0L9	Q8C0L9	GPCP1_MOUSE	Gpcpd1	Glycerophosphocholine phosphodiesterase GPCPD1	1	SAGILTLPIMSR	SAGILTLPIMSR	2	SAGILTLPIMSR2	525440	313359	477080	460043	413235	294854	190375	671201	428376	682650	149861	280450	429211	179901	164394	868122	279116	532538	239388	490913	668342	831266	486766	1026300	605700	687111	391601	472567	941269	1305890	420384	321170	234276	464377	306166	740236	696826	589436	648028	943581	292434	488451	566092	504923	339215	293159	562821	552817	756775	269142	230942	324056	92947	108549	109121	119265	134050	385694	253601	167125	184874	511525	339897	837138	948710	578277	272553	585473	242069	426529	908615	311601	758741	754143	649188	540668	849832
A8C756	A8C756	THADA_MOUSE	Thada	Thyroid adenoma-associated protein homolog	1	SAGIPFYIQALLASEPK	SAGIPFYIQALLASEPK	2	SAGIPFYIQALLASEPK2			14275	12376.1	13004.7							17155.8	11540.5	12124.3	12280.7			12004.6	11447.6						7147.2		9270.55	9040.25			9687.17		8592.06	11106.5								7119					9836.21			15545.5				22782.6	12248.9				7863.61	11677.5	5642.38	12206	14546.1			11610.4	10424.7						9026.91
Q9Z2D6	Q9Z2D6	MECP2_MOUSE	Mecp2	Methyl-CpG-binding protein 2	1	SAGKYDVYLINPQGK	SAGKYDVYLINPQGK	2	SAGKYDVYLINPQGK2	14618.2	14999.1	14220.1	8414.06	8521.89		3193.07	29470.2	2052.87	7461.68	19908	10232.4	15055.2	17371.2	7201.07	23637.4	11951.3	33306.4	15802.3		14837.9	7811.66	12842.9	12784.7	12583.8	16949.8	13360	8948.24	8970.49	6518.18	18485.6	14118.1	23761.4	16257.3	10634.9	23078.3	17183.7	26280.2	20024.5	19027.5	14629.7	11389.5	17670.6	16973.7	24154.2		11759.8	16972.4	19190.7		12153.6	3830.95	19552.3	16347.9	26015.4	7278.28	15639.8	20081.3	17071.6	11685.6	18472.6	24178.2	27548.4	15380.5	26516.2	20002.9	31464.5	9332.16	22650.2	2386.48	10467.9	8305.92	6934.24	12877.9	10258	18528.9	11722.8
Q9Z2D6	Q9Z2D6	MECP2_MOUSE	Mecp2	Methyl-CpG-binding protein 2	1	SAGKYDVYLINPQGK	SAGKYDVYLINPQGK	3	SAGKYDVYLINPQGK3	35103	30723.4	17187.1	9822.5	10177.2		17888.9	25069.2	18510	22442.4	32906.1	11625.8	11639.1	25870.3	16670.5	16467.7	36993.4	40238.4	31349.7	13476.5	23130.1	15446.7	36616	16266.7	17838.2	36520.8	27731.2	12864	13019.8	8837.15	20132.2	35299	23909	32544.1	12584.6	25839.4	16690	44602	23794.1	28279.7	22934.8	12218.7	14803.4	32875	31276.9	19034.1	23396.7	26123.7	35884.4	21950.3	37744.6	23240.3	27840.9	17558.5	23015.5	24204.6	32020.4	23041.4	20228	32465.9	25271.4	38541.9	38138.4	33164.2	26042.3	23326.5	40527.8	14145.5	36033.3	24634.3	20942.1	21223.4	18564.4	18528.4	20486.9	32655.1	11107.3
Q8CCN5	Q8CCN5	BCAS3_MOUSE	Bcas3	BCAS3 microtubule associated cell migration factor	1	SAGLEEIEQELTSK	SAGLEEIEQELTSK	2	SAGLEEIEQELTSK2	78589	71612.6	48609.2	53993.1	49407.6	46706.9	55256.1	57618.1	57555.9	38574.1	70917.3	60998.1	60277.8	55269.6	58099.9	66860.5	32764.3	61942.2	63565.5	63294.2	60357.8	44219.7	54480	61831	41922.5	70781.5	54260.8	49542.1	71093.2	34367.5	75767.8	47325.9	50673.8	53619.9	53228	57030.1	59138.3	64154.9	64605.2	61962	71315.1	44028.6	17352	54370.2	58871.4	41404.3	35661.6	50705.9	53315.5	46053.1	50495.9	62496.6	40578.3	48199.9	40474.2	50358.4	41950.5	53493.4	41875	57494.6	58390.9	59481.8	57409.8	86785.9	69548.9	51903.5	84914.4	54730.8	85690.5	36867.2	50075.5	80439.1	32448.8	53666.5	53329.7	53806.6	44624.3
Q9WU84	Q9WU84	CCS_MOUSE	Ccs	Copper chaperone for superoxide dismutase	1	SAGLFQNPK	SAGLFQNPK	2	SAGLFQNPK2	66614.3	61545	49329.3	44264.1	27197.5	45834.6	41283	61926.3	34548.4	44633			35266.5		29959.1	33492.9	32760.9	33964.5	37949.5	33957.6	29528.8	42644.2		32276.6	46013.6	71471	44044.1	30351.7	48911.8	53613.4	30986.8	24888.2	29542.7	41811.6	33030.4	51077.5	28732.1	39983.8	26345.7	38697.3	41397.2	44783.3	35220.8	33766		35784.2	43481	38741.3		29792.1	24216.5	51016.9		16930		18813.4		34908.5	36201.4		23876.7	55593	46373	21060.1	36036.1	32166.7	30888	49047	38171.6	33900.7	46860.4	58746	46866.6	35015.1	33777.3		58854.2
Q8BYL4	Q8BYL4	SYYM_MOUSE	Yars2	Tyrosine--tRNA ligase, mitochondrial	1	SAGNAVWLNR	SAGNAVWLNR	2	SAGNAVWLNR2	138023	79010.2	102659	80154.8	51053.6	94433.1	136859	75458.7	87342.9	139369	78490.7	119367	95633.1	94336.2	102034	62747.7	97519.5	129420	110110	112299	102844	138828	76335.6	101478	141651	151262	104658	138563	144668	110527	68751.3	91997.7	76078.5	52339.3	85914.2	95306.1	88303	138204	83762.9	127216	55436.6	46414.1	73029.6	76210.6	92932	128225	111465	87207.4	117711	116996	104203	99347.8	88285.8	96550.9	69510	92308.9	82906.5	78973.6	145121	113320	85371.2	82291.3	99604.5	122505	100640	133663	132549	108158	79453.8	102837	110238	118186	124320	107603	168712	93830.6	100726
Q8BYL4	Q8BYL4	SYYM_MOUSE	Yars2	Tyrosine--tRNA ligase, mitochondrial	1	SAGNAVWLNREK	SAGNAVWLNREK	2	SAGNAVWLNREK2	19602.7	16369.4		30833.5	14899.3		16433	27059.2	11503.3	15804.8	17253.3	11758.2	15176.4	19151.9	17302.9	19044.9		19374	16243.5	15868.1	19137.3	15466.2	17819.6	15957.6	21325.1	20643.6	11755.7	7692.97	19505	12946.2	27598.8	25284.7	17488	10352.2		19272.2	15969.8	13195.8	13297.5		15501.9	12866.4		11995.3		14043	16824	22333.8	8428.28	9629.29		7760.09	11200.4			10181.9	6716.07	6747.65	17760.9	13058.3	14697.4	18497.1		26567	25785.5	15595	21943.4	12395.5	25237.8		37184.8	12745.4		15014.6	17854.5		13877.6
Q80YD1	Q80YD1	SUV3_MOUSE	Supv3l1	ATP-dependent RNA helicase SUPV3L1, mitochondrial	1	SAGNKATEPLSPSDKELPLASR	SAGNKATEPLSPSDKELPLASR	3	SAGNKATEPLSPSDKELPLASR3	10250.8	10350.3	15235.7	11900.5	11740.5	13143.1	15686.8	14821	28998.3	18528	48600.5	15218.3	16681.5	10999.8	12721.1	34700.8	25182.6	24724	24607.7	23493.3	17425.6	22286.2	20224.2	18137.7	9782	10691.9	15675.1	12747.3	10237.4		23819.1	7819.73	10176.8	11993.3	9770.88	14083.7	23991.2	57885.4	19689.5	8116.76	24597.6		9095.42	12917.5	19224.7	10575.3	11873.2	14923.5	32192.3	15413	32027.2	21847	9782.43	7745.06	9231.49	16183.8		17142.8	11496	18353.6	14136	14314.3		15041.5	32152.5	16699.7	13362.9	14345.4	15142.5	18711.4	14959.7	21299.2	13006.6	15836.3	32384.1	24089.2	21785.9
Q80YD1	Q80YD1	SUV3_MOUSE	Supv3l1	ATP-dependent RNA helicase SUPV3L1, mitochondrial	1	SAGNKATEPLSPSDKELPLASR	SAGNKATEPLSPSDKELPLASR	4	SAGNKATEPLSPSDKELPLASR4	26116	41585.9	26112.7	33664.4	48702.5	53616	58073.3	21243.8	55256.8	55272.5	48929.4	39535.8	35339.6	28911.7	43368.7	24750	67700.5	30894.5	38408.8	50447.8	60758.5	33678.9	67576.6	48074.6	54610.8	40546.2	47293.2	48629.1	32015.9	35291	16495.5	28229.8	18381.8	37938	26170.6	41928.1	56662.9	62607.5	63029.4	23421	18595.6	11403.2	36945.7	21704.7	27546.8	45329.5	38699.9	53391.2	63149.9	51160.5	55279.4	46358.5	23122.6	27810.6		35959.8	30278.8	41069.7	29775.1	44691.3	35953.3	19836.2	50810.2	19524.4	24979.1	35021.8	33226.8	52525.4	31117.8	42288.2	47737.4	43839.4	48936.2	53238.2	46648.9	71824.5	61318.2
Q9QYB8	Q9QYB8	ADDB_MOUSE	Add2	Beta-adducin	1	SAGPQSQLLASVIAEK	SAGPQSQLLASVIAEK	2	SAGPQSQLLASVIAEK2	15282.6	11669.9	11251.5	8393.65	6899.94	15333.1	4832.16	13270.6	11706	16244.8	7163.63	9980.49	17063.8	9321.46	10911	9168.03	7606.98	13126.1	7896.55	5121.92	13959.4	8134.51	16944	10505.9	8558.16	10462.7	19583.5	9517.07	11433.7	7710.5	9999.95	19593	15364.4	33836.8	28933	20272.2	13308.8	10227.1	17501.7	11051.7	19972.6	36861.4	72276.9	24604	22035.8	5935.68	45359.3	28540.1	20590.8	14972.2	16840.4	13905.3	11884	10279.9	21173.8	6571.78	10174.3	10141.7	16884.2	9477.8	16486.6	21905.5	18063.7	11847.6	16229.2	12905.5	18451.1	9150.47	11576.1	8249.56	9615.02	9035.42	18611.7	13382.5	16072.1	32804.1	9778.44
Q91W18	Q91W18	TDRD3_MOUSE	Tdrd3	Tudor domain-containing protein 3	1	SAGPVTAVPYDDKIFYNSGPK	SAGPVTAVPYDDKIFYNSGPK	3	SAGPVTAVPYDDKIFYNSGPK3	19229.1	17361.6	16950.3	12037.7	9232.49	11704.9	11517.5	15031.8	15608.3	14607.6	20742.7	12911.1	15310.8	20539.3	13597.9	32670.8	20156.2	23194.8	18333.9	14965.4	9723.15	11860.5	14666.1	22563	12367.1	23745.1	13764.4		11627	16590.3	26281.1	21354	17874.2	23415.4	20791.4		14211	16317.4	11704.7	14085.3	12344.3	20637.6	12129.7	20809.2	21834.3	12072	15271.5		15036.9	9210.14		11165.3	17701.8	19903.9	17444	21659.6	28367.5	16032	15369.1	20069.2	21160	30444	15920.6	24158.9	26589.1	16747.4	22449		17791.3	17598.9	26218.8	19772.8	19105.6	9887.94	15674.1	15061.2
Q8BTM8	Q8BTM8	FLNA_MOUSE	Flna	Filamin-A	1	SAGQGEVLVYVEDPAGHQEEAK	SAGQGEVLVYVEDPAGHQEEAK	2	SAGQGEVLVYVEDPAGHQEEAK2		2953.98			2827.15						1876	1932.32																							1909.5				3168.49		6816.28	3175.67	3127.28			3055.42	3641.09	4099.56					952.253	2305.91							2314.83		1212.68									2911.67
Q8BTM8	Q8BTM8	FLNA_MOUSE	Flna	Filamin-A	1	SAGQGEVLVYVEDPAGHQEEAK	SAGQGEVLVYVEDPAGHQEEAK	3	SAGQGEVLVYVEDPAGHQEEAK3	16542	31828.3	18267.2	16620.7	36539.3	23119.9	11120.9	18522.9	20122.5	19201.7	30221.4	24924.1	21939.6	23198.8	22929.6			17028.9	8567.8	19371.2	25108.5	17591.4	19689.8	11826.8	7221.58	9748.59		17444			16064.2	23327.4	25053.1	10890.9	31324.5	14769.7	14405.5	13774.6	23796.5		39942.9	20045.5	32621.6	20436.1	26883.6	29643.1	22062.6	23846.5	35265.3	28310	21861.6	19581.1	19657.8	17188.7	21985.9	21856.5	21783.4	30721.2	24301.1	15467.4	25473.7	10593.3	20942.2	26145.8	9287.47	15453.9	10636.2		16196.9	15798.4	14848.6	17994.4		15321.2	11223.3	15061.2
Q922H4	Q922H4	GMPPA_MOUSE	Gmppa	Mannose-1-phosphate guanyltransferase alpha	1	SAGSALYASR	SAGSALYASR	2	SAGSALYASR2		14044.7			22698.8			13965.2					17273.5																	28965.5	11959.3			9593.53	20343.9		11647.4					20641.3	17238.7																			8727.09				9873.34
P15307;Q04207	Q04207;P15307	REL_MOUSE;TF65_MOUSE	Rel;Rela	Proto-oncogene c-Rel	0	SAGSIPGER	SAGSIPGER	2	SAGSIPGER2	36058.6	46063.5	29618.9	37219.4	26942.1	19746.8	36436.3	23591.6	32169.4	19784.6	28608.7	32161.7	31326.9	20934.4	32369.6	35530.8	28314.3	9160.79	25201.8	28346.9	22113.8	11901.5	24926	30854.3	31300	26198.3	28856.8	15797.7	15215	31977	27647.3	23431.8	30197.1	27003.3	29603.3	26312.6	20324.6	35180.3			32415.3	36398.6	29918	33949.4	29880.2	13503.1	26540.8	20511.8	27720.5	17324.6	26917.7	25540.6		16884.8	13065.1	15723.6	17669.7	25703.2	20861.5	25165.9	23301.1	38865.3	17322.8	28105.4	29105.1	43163.8	23047.6	20755.6	19031.8	16855.9	26768.3	31423.5	29721.2	28932.5	18894.7	24058.4	28032.3
Q6A026	Q6A026	PDS5A_MOUSE	Pds5a	Sister chromatid cohesion protein PDS5 homolog A	1	SAGTETGSNINANSELSPSAGSR	SAGTETGSNINANSELSPSAGSR	2	SAGTETGSNINANSELSPSAGSR2	30924.7	19440.3	17949.1	27749.9	34331.1	19442.9		26568.2	8031.52	6714.88	29527.3	39330.9	65780.3	31032.3	13943.8	35436.4	27952.2	25812.8	26458.6	26114.5	37068	17060.6	20991.3	13616.1	20687.1	17472.3	17346.9		13846.8	11274.4	40291.3	35120.2	56320	30626.7	18112.1	44071.8	22549.3	17492.2	32230.7		36564.1	20850.5	26795.8	24448.4	43968.6	15405.5	14985.4	11660.9	14005.5	22643.1	23705.4		52145.5	36034.4	31824.5	54004.8	34106.1	53699.8	35808.7	25804.8	43282.5	16369.2	33026.5	50084.9	38586.6	30114.1	36715.3	18348.6	38338.6	18570.8	26416.2	40199.9	10823.1	26326.5	26551.6		22162.4
P09813	P09813	APOA2_MOUSE	Apoa2	Apolipoprotein A-II	1	SAGTSLVNFFSSLMNLEEKPAPAAK	SAGTSLVNFFSSLMNLEEKPAPAAK	3	SAGTSLVNFFSSLMNLEEKPAPAAK3																																																					9305.16	16804.8	43647.8	34621.3	8250.39
Q9CPY7	Q9CPY7	AMPL_MOUSE	Lap3	Cytosol aminopeptidase	1	SAGVDDQENWHEGKENIR	SAGVDDQENWHEGKENIR	3	SAGVDDQENWHEGKENIR3	7461.8	18496.7	28406.5	24431.2	10106.4	60233.2	17803.9	26069.2	72208.7	70344			4766.79	21179.7	12906.7	14064.1	48283.1	51664.4	71907.6	38581.9	23750.6	54650.5	25134	12512.9	35691.4	12981.9	75992.7	95145.8	38641.5	22796	6842.57	16600.7	14627.6	36188.3	18440.3	13177.9	15266.9	24685.8	7219.34	23188.6	13484	25844.1	14791.8	5864.97	48086.3	120607	71776	15378.2	17460.5	78711.8	83087.9	69932.9	24812.4	15161.7	5086.1	27431.5	38401.4	8144.72	28771.8	66584	47837.8	4973.2	56087.2	8085.97	9285.69	8207.71	13953	20668.2	17585	90459.6	69351.3	11906.3	42452.1	15589.9	90861.1	18073.7	20985.3
Q9CPY7	Q9CPY7	AMPL_MOUSE	Lap3	Cytosol aminopeptidase	1	SAGVDDQENWHEGKENIR	SAGVDDQENWHEGKENIR	4	SAGVDDQENWHEGKENIR4		10099.1	4109.75	11769.1		34953.8	12313.6	5915.27	35405.9	20151.1		8147.65		7285.7	6732.69		28991.7	30933.5	26193.8	9016.29	13050.1	14198.1		11744.4	20444	15325.1	31227.9	34396.2	14076.8	14365.7		6058.62		27069.2	9715.08		15382.2	8437.26	15106.7	14331.1	10376.9	17808.6		7509.04	23103.5	35181.2	23815.1		15778.2	43437.5	36086.9	43545.8		6785.57		11368.8	14110.7		15198.2	13856.6	14589.1		20176.4	11418.5			7856.91	14387.6		31086.2	32116.6	9536.94	11896.8	14653.7	17012.3	6335.48
Q9DCW4	Q9DCW4	ETFB_MOUSE	Etfb	Electron transfer flavoprotein subunit beta	1	SAGVKVETTEDLVAK	SAGVKVETTEDLVAK	2	SAGVKVETTEDLVAK2	554102	655244	440103	567319	621990	1070280	1045560	821238	801309	914711	540730	662077	434127	341204	492963	813679	862856	824391	848154	806759	1306040	948662	1136520	1100000	857949	835912	1037810	1179520	916323	716534	404642	396665	524719	552169	521686	1062150	1080920	750695	1128130	576255	514387	540817	470642	403425	558001	1062380	739697	1167130	1054370	994131	886889	816634	378888	314793	422915	420598	249725	800497	552877	618674	671300	427011	815582	937202	718483	697719	676839	864488	1135640	1226100	830158	816526	761949	1369110	1068730	1157530	1025700
Q9DCW4	Q9DCW4	ETFB_MOUSE	Etfb	Electron transfer flavoprotein subunit beta	1	SAGVKVETTEDLVAK	SAGVKVETTEDLVAK	3	SAGVKVETTEDLVAK3	440969	601739	279578	392594	409211	966068	931717	639369	1033700	663989	448964	392348	247648	421473	389286	655840	863411	759344	452914	828805	866424	988901	707413	896897	544419	1011790	851727	1200430	889167	762119	301606	282581	370970	397620	390152	661393	711420	580105	738966	683756	370844	397163	271159	432515	529687	924353	754026	855450	855840	934210	815308	738673	223668	180069	147511	387281	331845	544839	350314	645651	435508	314558	911536	699455	456110	481084	474815	809507	942575	1197900	779894	848342	733854	930318	829484	924400	817816
Q9DCW4	Q9DCW4	ETFB_MOUSE	Etfb	Electron transfer flavoprotein subunit beta	1	SAGVKVETTEDLVAKLK	SAGVKVETTEDLVAKLK	2	SAGVKVETTEDLVAKLK2	2662.5	5636.99			4671.22	1995.79	5583.75			3501.65	2977.3				3500.66									9841.42		7666.59		4782.53			2296.92					8551.08	7736.87	3327.59	10787.5				3825.36			6986.49		10156.2										4631.19	6931.96	3852.63						3636.56	4130.49	13905.5		5360.67		6695.55	4268.95	13783.4	11200.5	16024.4	15299.5
Q9DCW4	Q9DCW4	ETFB_MOUSE	Etfb	Electron transfer flavoprotein subunit beta	1	SAGVKVETTEDLVAKLK	SAGVKVETTEDLVAKLK	3	SAGVKVETTEDLVAKLK3	102633	219747	75177.3	71129.4	110757	138141	352260	329529	165000	235826	165436	75445.9	66446.7	63536.5	78999.8	145730	174446	110995	135920	110494	343827	169373	242070	267658	218421	385668	133046	195820	90192.3	91132.5	108340	41422.1	88807.9	53716.1	66933.7	204330	288564	78699.6	296054	47316	132418	102109	62932.7	136830	111975	175963	142997	376053	319454	137787	125694	126798	28872.5	28820.3	49910.9	58008.7	36817.7	128454	86240.3	109190	85695.7	102578	210363	280131	142299	92126.5	221934	339626	383197	186001	88842.3	366454	143758	398972	179148	357707	303613
P17225	P17225	PTBP1_MOUSE	Ptbp1	Polypyrimidine tract-binding protein 1	1	SAGVPSRVIHVR	SAGVPSRVIHVR	3	SAGVPSRVIHVR3	52821.6	46449					37625.1	42128.3			44863.4				6731.33	35871.9										14651.1					44544		38951.5	88153.1				34175.3			66015.5	39494.9		72471.2					18258.1								19017.9					45717.6		28269.7	49163.8		35934.1		34389			39597.8
P11087	P11087	CO1A1_MOUSE	Col1a1	Collagen alpha-1(I) chain	1	SAGVSVPGPMGPSGPR	SAGVSVPGPMGPSGPR	2	SAGVSVPGPMGPSGPR2	33027.1	33023.2	46050.4	36264.3	34981.2	18229.7	13632.1	21103.9	16325.8	11893.7	16412.8	12532.9	13094.1	22382.4	17940.3	14263.9	17708	27884.4	8482.5	21121.3		7553.61		12235	7816.86	6767.7	5198.99	7940.53	14123.6	10751.6	18786.3	28069.6	36580.5	21874.2	20954.8	13681	9062.45	12332.1	10671.3	12479	61300.6	49969.4	47514.9	32074.7	30340.1	26443.5	20067.5	28265.9	18978.2	25447.3	39758.1	31307.8	20886.5	7289.08	30844.1	12974.1	9374.34	17869	15641.1	20981.7	30409.5	24105.5	17515.4	13781.9	19194.8	28294	14712.5	4283.83	8147.81	6644.6	12585		10065.9	5700.38	10188.4	7496.69
Q921I1	Q921I1	TRFE_MOUSE	Tf	Serotransferrin	1	SAGWVIPIGLLFCK	SAGWVIPIGLLFC(UniMod:4)K	2	SAGWVIPIGLLFC(UniMod:4)K2	367024	240600	482853	854152	456004	415127	122129	76325.6	519149	449179	127747	298243	357515	315752	467911	214419	392995	294239	344036	642838	364694	369027	240240	426415	349156	226741	402713	302774	440854		387747	645966	299116	370775	491875	513259	455244	207178	436933	867539	336190	842219	801918	516587	695738	421319	611311	513829	406287	356136	472301	470369	187994	443728	183032	282046	314674	431449	721167	341899	382574	305730	432420	396462	539975	840534	276289	423020	151397	489265	804324	161537	865920	322311	426842	428315	437289
Q921I1	Q921I1	TRFE_MOUSE	Tf	Serotransferrin	1	SAGWVIPIGLLFCK	SAGWVIPIGLLFC(UniMod:4)K	3	SAGWVIPIGLLFC(UniMod:4)K3	7664.33	8257.28	9273.52	16529.8	14430.5	6534.36	4970.14			13281		5686.93	4612.76		8981.21			7683.98		7518.4		6551.77	5012.66	13488.6	9301.3			7204.8							9365.36	8896.26	9415.75	4132.86	8291.33		2350.65	5062.51	15764.2	9905.78	15524		5644.58	11246.4			7248.41	12336.6			3454.97			7789.38	9106.61	6245.09			2984.37					11255.1			9427.9		11396.7				12524.4
Q921I1	Q921I1	TRFE_MOUSE	Tf	Serotransferrin	1	SAGWVIPIGLLFCKLSEPR	SAGWVIPIGLLFC(UniMod:4)KLSEPR	2	SAGWVIPIGLLFC(UniMod:4)KLSEPR2	10441.1	67659.6	8723.05	10307	9424.24	3630.47	13694.2	13538.6	14237.5		5610.96			18101.3	6975.3		9596.47	14633.7	25829.6	5747.55		20898.8				21044.5	2341.33	33840.5	44340.9		15222	4043.62	22511.3	8417.44				6824.21		16091.7	34112.2	37582.7		14471.5	18495.2	76014.9	44617.5			12214.3	7422.23	6932.37	12182.4	4031.91		34977.8	13387.4	8082.06	12818.6	49308.5	22565	12491.1	93003.2	22606.7	20449.7	5783.46	55609.8		38830.1	63959.6		40681.5	6832.28		34654.7
Q921I1	Q921I1	TRFE_MOUSE	Tf	Serotransferrin	1	SAGWVIPIGLLFCKLSEPR	SAGWVIPIGLLFC(UniMod:4)KLSEPR	3	SAGWVIPIGLLFC(UniMod:4)KLSEPR3	85008.9	102019	155486	92270.4	69266.1	128091	55324.3	44989.9	125277	133421	61849.5	20335.6		92560.2	56684	35000.3	76741.5	126588	109428	32245.1	27594.2	164243	36196.8	33943.9	114850	62588.7	90155.9	124179	144311		78067.9	41919.8	71139.6	41383.2	29870.9	34029.2	42931.8	66930.2	54545.3	77999.2	132310	119949	191066	87162.6	83425.5	210980	173463	60229.8	40424.7	113307	131245	122907	60862.3	27108.5	14931.6	86239.7	81306.7	32039.3	90075.9	134964	131795	65589.2	246064	113863	91971.2	68022.2	98065.9	45593.3	55926.6	192276	78755.6	77263.7	108222	43322.6	117207	39816.8	48070.4
Q921I1	Q921I1	TRFE_MOUSE	Tf	Serotransferrin	1	SAGWVIPIGLLFCKLSEPRSPLEK	SAGWVIPIGLLFC(UniMod:4)KLSEPRSPLEK	3	SAGWVIPIGLLFC(UniMod:4)KLSEPRSPLEK3	47778.8	137283	123207	68657.9	65472.9	118449	39392.4	26045.1	174105	102037	39291.5	21800.6		66886.8	53444.9		60221.4	156924	71936	32124.1	30056.3	177047	32832.9	27654.3	79272	46741.4	178930	131715	109475	56208.1	29944.8	25713.6	41315.3	44455.8	18077	16152.4	37408.6	107453	40996.9		97759	86718.7	101604	54138	93789.6	132209	156665	61498.4	37023.1	108266	178317	104127	48009.5		15291.3	62023.5	71437.7	29242.7	70623.1	88151.9	132355	41568.3	227484	91320.1	68696.3	38624.8	111999	38214.4	65032.6	139891	33976.6	66386.1	46949.5	31381.5	102700	37046.6	47535
Q921I1	Q921I1	TRFE_MOUSE	Tf	Serotransferrin	1	SAGWVIPIGLLFCKLSEPRSPLEK	SAGWVIPIGLLFC(UniMod:4)KLSEPRSPLEK	4	SAGWVIPIGLLFC(UniMod:4)KLSEPRSPLEK4	61435.4	116201	30771.7	52936.5	36345.8	47255.7	35432.6	14608.1		39492.7	35278.5	14840.2			43652.6					29660.3	11618.4	59780.5	17481.6	24476	34708.5	38243.1	27549.1	26260.2	42815.2	36727.8	25299.7		23680.4				29393.3	47628.5			49539.1	43136.1	71109.4	53708.1		56331.8		37069.1	31012.1	67418.9	25393.8	47724.2	18984.9		7092.06	20999.6	11115.1	16976.7	35813.4	27933.7		24783.6	66933.2	60859	35930	32037.5	46630.9	21686	33527.8	19476.7		71026.8	42458	41056.2	20349.9	21583.9	28975.9
Q3U0B3	Q3U0B3	DHR11_MOUSE	Dhrs11	Dehydrogenase/reductase SDR family member 11	1	SAGYPGTLIPYR	SAGYPGTLIPYR	2	SAGYPGTLIPYR2	256268	207427	143073	297078	332195	345359	422658	568914	410624	234946	171037	356174	374719	130330	351131	671804	317581	245535	133677	480159	385034	228016	436957	836827	200383	393791	405724	272692	349684	874190	276480	288791	244222	387655	320406	650092	554972	231308	354233	223422	147430	332491	312342	212980	296633	246958	291102	331327	480325	395063	325845	408841	238754	360816	90168.6	163483	282306	241784	208138	154989	233173	308671	189623	349207	536089	591946	266526	579787	358733	185416	485758	389105	738102	402653	376874	299239	452757
Q3U0B3	Q3U0B3	DHR11_MOUSE	Dhrs11	Dehydrogenase/reductase SDR family member 11	1	SAGYPGTLIPYRCDLSNEEDILSMFSAVR	SAGYPGTLIPYRC(UniMod:4)DLSNEEDILSMFSAVR	3	SAGYPGTLIPYRC(UniMod:4)DLSNEEDILSMFSAVR3		6165.69			5327.32		7981.14	4059.43			6378.26		5191.88				3578.87				5331.7			5100.6										15125.4		5374.14	10061.7	5271.88	7446.27			5194.54	6324.78		3391.57				7255.81	3488.01					1448.99							5435.95			7523.94		3489.26	8947.62	2884.24			6313.17		8649.04			13475.4
Q62186	Q62186	SSRD_MOUSE	Ssr4	Translocon-associated protein subunit delta	1	SAHAGTYEVR	SAHAGTYEVR	2	SAHAGTYEVR2	10545.9		17448.5	6894.53	6348.39	9980.55	3899.43			6258.3	8385.88		7318.89	12495.9	8835.01	8088.07	14004.8	2861.47	7601.66			6218.79	9731.96						2376.28		15743.1	21299.5	13750.6	18568.7	19065.6	4723.96		10910.6		6778.18	21449	12068.6	19935	14475.5	23963.8		6927.27		9119.58	2756.54	8875.06	4462.33	21347.2	5714.34	17050.9		6355.36	13232.5	9252.59	9049.21	11125.3	7676.81	15103.7	12583	7279.7	10791.3	12350.1			6032.79	8509.43	7673.33
Q8BTI8	Q8BTI8	SRRM2_MOUSE	Srrm2	Serine/arginine repetitive matrix protein 2	1	SAHGTAPVNIAGSR	SAHGTAPVNIAGSR	2	SAHGTAPVNIAGSR2	7348.6	4958.77	6886.78	8181.91	4512.68		8399.37	6436.73		3759.39	8779.05	8239.37	12497.6	11177.2	9432.24	4723.81	9774.75	4172.96	1655.21	7731.16	5604.37	12832.6	5514.7	11020	3643.82	4495.02	5399.33			5826.38	5304.43	13390.1	8415.86	4387.66	4482.33	7923.97		7013.29			3244.29	4070.86		6262.45	8265.99	6473.31					6988.61		15354.1	16338.5	15972.4	6574.46	6235.12	7722.55	9075.33	12819.5	8589.1	12197.2	14075.5	9732.06	8014.2		7409.99	3350.48	3893.17	3674.04	4677.12	9563.21	8331.25		5545.05		5590.19
Q8BTI8	Q8BTI8	SRRM2_MOUSE	Srrm2	Serine/arginine repetitive matrix protein 2	1	SAHGTAPVNIAGSR	SAHGTAPVNIAGSR	3	SAHGTAPVNIAGSR3	18250	10252.2	23160.9	10985.9	13668.5			9611.03		9090.5	15923.3	12214	25606.3	22798	32156.4	28024.8	20526.8	19666	16992	17609.6	16516.1		12114.6	20003.5	7835.74	15639.5		12349.8		13064.3	20153.4	20738.4	17637.1		12618.9		13092.2	13430.3		10216	33149.3			15889.5	16309.8		13731.8	8266.99	18905.3	10174.9	21044.7		18574.7	21784.6	21450.6	28282.9	17488.1	15001	16591.4	24163	21747.5	35546.5		10768.9	21853.6	12647.3	17354.1	13116	37748.8		9714.52		9421.5
Q8BTI8	Q8BTI8	SRRM2_MOUSE	Srrm2	Serine/arginine repetitive matrix protein 2	1	SAHGTAPVNIAGSRTPAGLAPTNLSSSR	SAHGTAPVNIAGSRTPAGLAPTNLSSSR	4	SAHGTAPVNIAGSRTPAGLAPTNLSSSR4	13589.3	19364.4		7071	16586.3		16289.6			11578	23167	15861.5	32229.3	14405.1	20992.8	37634.8	7572.89				16657.8		14730.4		13180.6	12738.7					23158.4	15195.9	24203.1	11961.3		26219	21265.5	32744.1	20084.3		7479.63	5119.7		17351.7	17509.6			10853.6	12885.2				9390.8	16975.7	34453.3	21094.9	29471.8	23636.8	24889.9	17979.7		56686.3		23009.7	38242	9426.28	24174.5	22109.1	25350			12251.8		13876.8		10725.8
Q8R4H2	Q8R4H2	ARHGC_MOUSE	Arhgef12	Rho guanine nucleotide exchange factor 12	1	SAHLKVPVPEEISVDLEK	SAHLKVPVPEEISVDLEK	3	SAHLKVPVPEEISVDLEK3	9111.7	9009.49			8087.11			11443.4			11777.1	9298.06			8936.19					13261.1					14511.8						13536.5	8268.12	10872.4					8984.01			5630												12559.6			9915.39					13753.6					13281.5	10579				17242.3	13868.5
Q8BI84	Q8BI84	TGO1_MOUSE	Mia3	Transport and Golgi organization protein 1 homolog	1	SAHQNSLPYNMEK	SAHQNSLPYNMEK	3	SAHQNSLPYNMEK3	12262.5		19176.8	12019.1	13514.5		14810	8361.64			8844.41	13251.4	8966.74		12795.7	8148.77	15548	12500.1	13989.6	10097.9				11940.4	8559.06						13321	18316.1	15829.7	5651.43	14192	9362.25		8847.36	10479.6	9946.18	19724.5	8983.44	12481.5	17168	10991.2		14457.9			11042.6			14921.9	13495.1	15496.9	20963.4	11725	14667.9	16006.7	21828.9	14042.7	9516.29		8394.97		13095.2	7146.51		6696.78		12625.7
P26043	P26043	RADI_MOUSE	Rdx	Radixin	1	SAIAKQAADQMKNQEQLAAELAEFTAK	SAIAKQAADQMKNQEQLAAELAEFTAK	4	SAIAKQAADQMKNQEQLAAELAEFTAK4							11265.2				10575.3								6378.63														8554.96								12440.3																							9355.67	11139.8				14478.2
Q8C0N2	Q8C0N2	GPAT3_MOUSE	Gpat3	Glycerol-3-phosphate acyltransferase 3	1	SAIAVQGGLTELPWDGGLKR	SAIAVQGGLTELPWDGGLKR	2	SAIAVQGGLTELPWDGGLKR2		6921.56	9009.39	5859.95				4488.77		12052	11016.4	5264.23	5327.68	7309.74	2837.08	5882.42	10806.4	11062.6	4710.43		4622.58				5435.34						10218.6		8144.49		4953.14			7568.71	6346.53		4813.47		4443.24						6426.87				8234.98				6017.88		3974.61	7061.1	11008.9	4958.12	13208.8	3895.7	6039.91	4269.08	12859		7021.81	4781.93			7116.38
Q8C0N2	Q8C0N2	GPAT3_MOUSE	Gpat3	Glycerol-3-phosphate acyltransferase 3	1	SAIAVQGGLTELPWDGGLKR	SAIAVQGGLTELPWDGGLKR	3	SAIAVQGGLTELPWDGGLKR3	19148.3	18749.2	15476.5	15671.3	12933	13996.6	11727.9	15698	13700.7	22180.3	31523.1	12799.2	15988.6	27164.5	20021.8	28845.5	19398	22300.7	35750.3	14405.6	11640.1	10922.5	19380.4	11360.5	17355.3	13385.6		12300.1	14138.4		36316.8	27048.4	15439.8	20247.5	18078.2	13954	15192.5	24638.4	16204.3	25486.2	20718	12479.5	17256	17153.4	24369.2	12066.3	16473.5	16890.8	11127.1		8453.74	6796.5	16892.5	13764.8	15541.4	19091.6	24894.7	15709.2	24641.8	36042	26651.5	29601.5	26752	18476.2	23347.9	13156.7	36522.8	9172.67	16018.7	15051.9	10099	12378.5	14572.4	11509.1	9922.46	14104.8
Q8BPU7	Q8BPU7	ELMO1_MOUSE	Elmo1	Engulfment and cell motility protein 1	1	SAIDISILQR	SAIDISILQR	2	SAIDISILQR2	18649.9	14213.2	24723.2	29723.3	11246.8	21828.3		17901.7	25858.5	23908.6	20262.1	15030.4	10911.7	29617.5	18068.3			34101.2		30256.5	14669	18088.4	14201.6		13331.4	13566			21177		21130.2	27039.1	17652.7	29828.7	22615.4				15912.9	32836.4	17845.2	17569.6	10922.4	19609.6	38859.5	34474.2	32851.9			18384	28062.7		19814.5	19115.7		15931.8		12639.7	20024.3	27590	30586.2	18209.1	26612.5	17217.2	34765.7	17459		14891.1		39523.9	25468.2		27035.2		23334.4	15165.8
P14576	P14576	SRP54_MOUSE	Srp54	Signal recognition particle 54 kDa protein	1	SAIDLEEMASGLNK	SAIDLEEMASGLNK	2	SAIDLEEMASGLNK2	39647.4	29449	75016	77222.9	36419.9	46208.6	28838.3	38238.7	50987.3	32610.7	25452.1	41855.5	51383.4	60541.2	47436	55922.2	48460.9	69169.4	69236.7	62049.1	40995.2	37388.7	37565.2	42036	58202	35890.6	32068.3	45416.9	43834.9	57734.5	45408.3	68088.5	40555.3	20724.1	38138.9	37708.6	38081.1	22250.3	43066.1	49668.3	37447.3	52755	40865.4	32350.6	52582.1	49710.2	56671.6	34434.7	19760	39283.9	36326.2	48410.2	42651.9	59795.2	25871.2	34586.5	42898	45021.7	52192.9	50320.8	62509.9	45916	42317.3	39351.3	44696.1	42203.9	27080.5	41376.3	31723.2	60179.7	67711.7	26044.5	45180.2	30872.8	45093	33088.1	29138
P14576	P14576	SRP54_MOUSE	Srp54	Signal recognition particle 54 kDa protein	1	SAIDLEEMASGLNKR	SAIDLEEMASGLNKR	2	SAIDLEEMASGLNKR2	49296.3	43182.7	32025.2	33210.3	41269.8	36561.7			37393	59147.5		62841	25281	17355.4	37280.1	17566.6	45904.6	35819.1	38865.2	34654.6	50245.1	37678.2	78685.9		45239.8	44824.8	52188.4	29004.6	39608.5	31578.9		34104.1	33198		38011.4	54418.3	59308.6	68114.1	48094.2	55688.7	33381.9	24453.2		29497.6	31740.1	37704	35417.2	51024.3		35582.2		66451.9	20395.3	27772.5	42131.3	30276.6	31338.1	41522.3	44828.8	28735.5	36211	24420.7	37814.9	72184.7	37411.6	47647.8		79905.9	64394.2		53398	33770.7	39013	63287.2	45923.6	36912	48196.5
P14576	P14576	SRP54_MOUSE	Srp54	Signal recognition particle 54 kDa protein	1	SAIDLEEMASGLNKR	SAIDLEEMASGLNKR	3	SAIDLEEMASGLNKR3	56720	71423.7	72703.8	68779.2	62278.8	63722.9	53087.8	58576.8	89332.6	50881.4	51867	60907.3	42696.6	78724.9	79025.2	57376.1	48394.2	70612	75272.3	75722	29013	73131.7	33776.2	53149.8	64111.6	40470.4	65076	60618.1	84548.4	61394.7	50654.7	62014.3	63124.4	65195.9	48227.3	38739.1	39267.7	39369.9	34237.6	81569	48301.7	46153.2	39870.3	60344.4	57332.6	59971.2	82407.6	51462.9	40158.8	56246.2	41829.5	58099.8	37305.1	69948.2	32562	58513.9	59246.8	47171	55530.2	49969.2	51473.4	60521.2	51393	75762.4	65527.3	41771.1	41919.6	44834.6	58172.1	64676.4	58001.2	43466.2	65195.9	30180.4	69193.8	31459.7	49761.6
P14576	P14576	SRP54_MOUSE	Srp54	Signal recognition particle 54 kDa protein	1	SAIDLEEMASGLNKRK	SAIDLEEMASGLNKRK	3	SAIDLEEMASGLNKRK3	35361.2	38361.6	30679	32550.8	27651.8	34863.6	50718.7	43493.5	30634.7	27866.7	21624.4	25830	25258.7	40110.4	34201	39474.8	26385.7	27193.9	30297.3	27541.4	24420.2	44500.2	27855.9	23556.7	35380.8	30272.4	26837.2	64012.9	64075.2	70800.7	34750.1	26922.9	42031.8	35991.5	20448.2	21936.3	33071.7	28742	25395.8	23928.1	68308.6	35768.6	31676.7	28040.7	37084.7	54471.3	64122.9	29807.6	19552.7	41101.8		27642.5	23485.9	21725.4	19160	34143.5	41441.9	22677.5	36762.3	31083.6	25998.1	30710.6	39301.2	32943.4	31679.3	16768.5	33767.4	42323.7	43376	29762.6	29778.9	29171.8	27468.1	22541	34026.4		23814.1
Q8CG70	Q8CG70	P3H3_MOUSE	P3h3	Prolyl 3-hydroxylase 3	1	SAIEGEQEQR	SAIEGEQEQR	2	SAIEGEQEQR2	10785.3	4373.07	9076.31	7070.23		7377.86	6625.25	6614.28					6476.53		6888.15														4664.1		5790.15		3519.01		9858.86	10051.1		5362.34			7207.46	11341.4		8107.62	8248.59				9680.18	9998.5			4568.95	6711.16			3049.22		4956.75						5845.36		4023.25		5296.96		4881.73
Q8BYM8	Q8BYM8	SYCM_MOUSE	Cars2	Probable cysteine--tRNA ligase, mitochondrial	1	SAIEYSDSTLVEAK	SAIEYSDSTLVEAK	2	SAIEYSDSTLVEAK2	42574.9	51035.2	21576.5	37952.7	46811	98699.7	91355	61148.7	96841.1	64115.7	42308.7	50716.2	34818.5	32709.4	35137.1	43458.3	62457.3	53841.5	73300.6	82169.9	143695	93943	94076	75779.1	81023.1	103694	121175	130539	79341.9	90094.6		18956.5	16910.6	10394.7	24902.4	156590	132919	74416.7	128321	50456.9	24349	11391.5	17249.3	21373.6	44001.1	78311.4	68494.2	92648.2	89312	109074	100637	93882.5	19328.3	13892.1	14940.5	25223	19031.1	37494.6	31523.2	35867.1	38935.2	20582.3	79499.4	46226	34614.2	61727.6	47727	135440	91255.8	102690	119927	61204.5	84235.5	165497	88384.9	117538	171920
P62814	Q91YH6;P62814	VATB2_MOUSE	Atp6v1b2	V-type proton ATPase subunit B, brain isoform	0	SAIGEGMTR	SAIGEGMTR	2	SAIGEGMTR2	115726	80606.7	106222	87316.4	78538.3	49121.6	69398.8	65364.3	60700.9	57936.4	71439.3	81953.3	117767	59716	81263.2	67487.9	51789.6	84358.1	60440.4	70843.1	66539.1	49905.5	53040.2	66642.4	71597.6	74975.9	45194.3	42049.1	68589.8	81424	90338.9	73899	94415.5	99201.2	83894.2	67104.9	63047.4	74601.5	46565.6	75544.8	138236	133766	122144	132761	53935.6	58222.7	80808.8	70173.5	50537.2	48845.5	44219.6	77089.9	103576	72109.4	74072.6	79078	53725.4	86609.1	67093	64015.2	65603.6	74599.3	61509.3	71955.8	62565	98015.9	70313.3	74179.7	49902.6	47136.2	60449.8	88840.3	75819.7	81360.1	44304.4	54401.4	66191.1
P62814	Q91YH6;P62814	VATB2_MOUSE	Atp6v1b2	V-type proton ATPase subunit B, brain isoform	0	SAIGEGMTRK	SAIGEGMTRK	2	SAIGEGMTRK2	26750.2	34059.9	27514.8	27134.6	20101.3	16042	11217.4	38998.7	12275.7	24695.6	24139.3	25887.7	28905.4	17639.8	33527.3	43946.4	13049.9		18687.6	29828.4	12597.4		14882.3	33641.6	26183.8	22670.1	14253.7		24140.2	27631.2	30689.9	19836.6	37172.9	43397.5	37277.9	21800.5	23099.5	21579.6	23519.8	19217.2	34215.6	47552.1	26466.5	32851.3	24847.6		25258.6	17066.4	20720.1	16089.4	20721	20038	36127.7	25653.9	17166.7	25129.3	28456.1	19786.1	17933.5	23050.7	30302.9	34519.3	29746.8	27538.3	43654.4	30278.6	24661.7	23849.5		24351.9	23631.5	18756.8	25717.2	15871.6	26363.1	16444.5	17209.3
Q8VD04	Q8VD04	GRAP1_MOUSE	Gripap1	GRIP1-associated protein 1	1	SAIIETYVMDSR	SAIIETYVMDSR	2	SAIIETYVMDSR2	33592.8	66632.3	18099	22150.1	28695.3	36957.7	49397.2	45645	32870.9	31558.4	38076.4	26822.1	23485.8	21918.2	23214.9	38098.1	46408.9	20611.6	42389.8	38832.3	28564.7	45845.8	28465.4	30920.1	35400.8	35183.3	34664.3	33961.1	16711.9	22184.1	29238.1	18768.2	15047.7	39394	26596.6	34990.9	27588.6	38160.4	28657.2	22387.4	17054.8	37972.8	28689.8	18289.1	31113.7	39586.4	27331.4	28433.3	31877.7	58548.5	29282.6	39209.5	20594.2	15540.9	17756.7	26014.2	21835.7	28616.5	24484.1	35257.9	22851.7	38570.2	41413.7	34859.4	38174.1	21522.1	38137.7	61632.6	43699.7	37528.2	31942.9	58482	25971.9	20871.5	26474.6	23160.2	32451.5
Q62077	Q62077	PLCG1_MOUSE	Plcg1	1-phosphatidylinositol 4,5-bisphosphate phosphodiesterase gamma-1	1	SAIIQNVEK	SAIIQNVEK	2	SAIIQNVEK2	39619.4	40194.7		41086.3	25112.4		60096	28496.6				29974.6	26408.3		32263.7	20282.7		23873.5	28497.3	27564.8	27442.1	31891.9			39668.1	42278.5	44419.5		24640.3	32571.1	23810.4	46747.1	23354.9		26506.2	29569.7	31333.4	29943.4		36637.3			17686.7	44212.6		24567.8	34260.4	18842.7					22169.6	33601.3	17371.5	31400.8	30356.6	34960	58080	34559.4	34751.9	30643.7	18534.8	33165.8		31499.5	38588.1	37173.8			43229.9		37192.4			46903.4	31761.4
Q62077	Q62077	PLCG1_MOUSE	Plcg1	1-phosphatidylinositol 4,5-bisphosphate phosphodiesterase gamma-1	1	SAIIQNVEKQDGGWWR	SAIIQNVEKQDGGWWR	3	SAIIQNVEKQDGGWWR3	18482.3	17216.6	6343.24	11707.8	13871.7	16048.6	15567.3		14119.6	12494.3	11450.5	12444.8	9386.74	17914.9	14972.3	7340.66		18896.3	12804.6	12554.8	7610.87	18617.3	9378.96	9997.8	9765.45	20179.9		17017	18829.6	11567.2	11712.7	11445.1	15602.8					9858.91		12856.3	12735.4	9737.29		16418.6		11000.6	10497.9	9654.21	10743.1	14392.4			11574.7		10803.9	11260.1	11337.7	12356.4	18016.9	14288.8	9791.78	15403	17630.4	15559.2	14893.1		21898.4		19625.7	10462.3	13893.2	20481.3	12804.3
O70503	O70503	DHB12_MOUSE	Hsd17b12	Very-long-chain 3-oxoacyl-CoA reductase	1	SAIKTVGLQTR	SAIKTVGLQTR	2	SAIKTVGLQTR2	14720.2				9393		6819.7	8480.55		8593.47	11551.6		15196.3	6699.3	11535.9	7443.55		9262.59	4669.4			4123.53			9839.76	6978.84					17210	14834.7	16619.4	13834.7	9720.64	13143.6		10147		5190.25	15031.8	4908.22	20304.4	17641.1	13973.4		4935.28	18576.4				9051.35	16126.4	9990.59	18021.9	12079	8398.8	12729.1	11094.1	6728.54	9644.21	11219.2				10990.1	16217.1						10780.3	10834	7561.25
Q99PL5	Q99PL5	RRBP1_MOUSE	Rrbp1	Ribosome-binding protein 1	1	SAILEATPK	SAILEATPK	2	SAILEATPK2	103996	55261.1	84973.3	56325.4	31223.1		35228.6	35214.7	31653	33287.4	49829	24115.5	48835.2	64909.2	57249.6	35654.6	46539.7	55180.4	34416.7	33686.2	19006.6	19514.7			33423.5			19440.1		31956.9	63930.7	111553	56829.9	50025.1	45624.2	26764.9		43419.8		36574.5	119850	48967.3	104617	96597.7	78135.4	30563.9	50166.7	28952.5	25066.6	40508.8	42462.8	43670.6	48577.6	34220.2	61059.8	39253.8	50255.1	20948	74431.1	40187.3	45533.8	52638.5	38661.8	32841.2	35375.6	49866.7	55344.3	9055.49	23536.7	29332.4	28579.5	22896.1	31289.9		21879.6
Q99PL5	Q99PL5	RRBP1_MOUSE	Rrbp1	Ribosome-binding protein 1	1	SAILEATPKEVPMVAVPPVGSK	SAILEATPKEVPMVAVPPVGSK	3	SAILEATPKEVPMVAVPPVGSK3	20920.7	12999.9	18477.3				11113.9			9818.49	17077.4	3478.59	15605.9	19452.7	13172.7	26829.2		14502.3								9933.61			7982.46		20715.9	12970.9	17157.1	24551.3	9373.87			14278.3		17385.3	38021.7	31978.9	29346.2	19943.9	19993.8		15099.6				14748.6		12682.9		12735.7	15086.5	30708.5		13796.5		9831.42	23545.7	15709		8637.69	8850.5	17213.6				9587.03		9125.12
Q8VI59	Q8VI59	PCX3_MOUSE	Pcnx3	Pecanex-like protein 3	1	SAILSNTPSLLALR	SAILSNTPSLLALR	2	SAILSNTPSLLALR2	6189.9	7473.47									5705.75				7056.1																9352.8		9923.85								6025.31			6207.21									10222.6		20631.2		11999.3				4325.48						4955.44
P62900	P62900	RL31_MOUSE	Rpl31	60S ribosomal protein L31	1	SAINEVVTR	SAINEVVTR	2	SAINEVVTR2	798177	392580	639731	501565	477795	409756	248932	156888	382882	425259	480375	452876	393800	784937	561228	262324	558026	1274950	693952	506121	372278	467782	648204	500544	367599	457654	439663	273914	434189	476840	534352	768312	495026	313220	669587	538164	363994	460828	386144	584055	486235	308956	666072	467462	607803	329737	375347	661423	393178	415508	622330	394099	1210450	428559	808507	505569	845458	318033	574640	447230	722925	570616	857720	321599	401715	846672	478253	394126	325357	301226	547860	330061	494596	431026	382257	366232	318272
P62900	P62900	RL31_MOUSE	Rpl31	60S ribosomal protein L31	1	SAINEVVTREYTINIHK	SAINEVVTREYTINIHK	3	SAINEVVTREYTINIHK3	12477.6						15001.5				16660			11394.7																	12223		11180	9191.41				13456.4			14697.8	15165.4																				8111.79		6751.11			15493.6
P62900	P62900	RL31_MOUSE	Rpl31	60S ribosomal protein L31	1	SAINEVVTREYTINIHKR	SAINEVVTREYTINIHKR	3	SAINEVVTREYTINIHKR3	13657.9	21488			7299		11710.2				32417.2															19560.9		4498.67					12966.9	10571.7							24480.2	14635.1		18375.6				4618.93	9815.63						8760.8	6750.12						9818.32		12987.8			23454.3
P62900	P62900	RL31_MOUSE	Rpl31	60S ribosomal protein L31	1	SAINEVVTREYTINIHKR	SAINEVVTREYTINIHKR	4	SAINEVVTREYTINIHKR4	19722.6	43377.7	7329.52		9373.47		17090.6				54358.3	5270.59		4658.05		6272.6		5101.55			9105.81					22876.3					14100.2		24141	8924.1			10715.2	37127.7			43467.7	14566		21547.8	12410.5			12915.3	19395.2				14365.4		26994.7	12029.9		5840.33		12629.6	10279.5	14758.1		7335.4	10344.5		23005.6
Q9ES46	Q9ES46	PARVB_MOUSE	Parvb	Beta-parvin	1	SAINSPMAPALVDIHPEDTQLEENEER	SAINSPMAPALVDIHPEDTQLEENEER	3	SAINSPMAPALVDIHPEDTQLEENEER3	11532.4	16844.2	13702.5	16423.5	21428.9	24072.4	7444.86	19873.3	15147.1	25189.4	28252.7	24737.3	32639.6	10288.1	16964.7	23721.6	24393.9	21811.4	8376.1	16593.3	26368.2	16961.2	25233.5	26525.8	16828.3	17356.6	24369.4	5201.03	12580.4		18154	19314.9	12526.6	7866.06	19681.8	31411.5	22052.8	26071.8	27699.4		8953.69	9820.88	23800.6	13183	22781.2	14762.8	6818.79	32994.7	30204.6	24414.6	32325	24077.9	18470.2	15379.4	24947.8	8517.67	12367.6	29740.6	11887.5	15849.5	22835.6	6174.8	20113.1	12192.3	9317.57	18131	17010.8	31593.4	10945.4		19707.4	17843.9	7822.09	27159.8	10495.2	24843.4	22037.2
Q8BFY6	Q8BFY6	PEF1_MOUSE	Pef1	Peflin	1	SAIPAMQLDCFIK	SAIPAMQLDC(UniMod:4)FIK	2	SAIPAMQLDC(UniMod:4)FIK2	22683.9	12187.1		16926.4	12980.7	11909.6		16321.1	12869.6	11901.9		11544.4	16303.1		10994.2	14907.5		12085.4		10119.2		11065.8		8557.5	13908.5			4631.85	19031	38636.5	14574.2			15120.1	18443				18831		11074.6	24467.4	18844.2	19659.9						11513.2		16411.3		15029.5	9134.16	8855.48			12128.4		8624.67	22042			15780.7	11138.6	13787.9	19041.3	8713.62			7883.5	13383.6				33952.4
P61202	P61202	CSN2_MOUSE	Cops2	COP9 signalosome complex subunit 2	1	SAIPHPLIMGVIR	SAIPHPLIMGVIR	2	SAIPHPLIMGVIR2	117521	105592	142358	174325	100898	128212	135990	122857	123176	208692	110796	137360	117464	182911	300691	121922	178919	287402	191155	178440	109347	358869	65594.5	89194.5	207132	98615.8	127574	273645	333278	221356	106844	116836	175590	72221	68679.1	112179	99550.4	87209.1	73656.5	209145	108545	107579	116291	78741	121112	196524	232640	74100.4	100422	140240	120939	146734	180856	155192	55109	199236	126620	70354	212354	145616	191687	107896	165527	99568.5	134028	139575	132272	104531	159630	284485	240410	111545	168771	93653.9	241861	103993	181928
P61202	P61202	CSN2_MOUSE	Cops2	COP9 signalosome complex subunit 2	1	SAIPHPLIMGVIR	SAIPHPLIMGVIR	3	SAIPHPLIMGVIR3	133494	128618	190850	191483	161100	126335	127548	99474.8	171827	176911	131796	157758	112877	148438	147395	74630.6	129030	155335	178717	180472	95843.4	214847	95484.2	93370.8	240810	117977	116315	139803	195544	245006	73350.9	148809	93879.1	60038.5	77467.3	80909.5	135081	123914	86719.4	162597	135569	69216.4	111697	112361	127561	154552	150647	95798.5	102115	150752	140812	138579	129531	142234	69848.5	164149	85791.5	97357.5	113632	134327	139287	109466	141679	120140	120073	56895.7	134002	128061	126809	198942	251266	133839	201927	96930.6	159166	102211	171311
O35963	O35963	RB33B_MOUSE	Rab33b	Ras-related protein Rab-33B	1	SAIQVPTDLAQK	SAIQVPTDLAQK	2	SAIQVPTDLAQK2	24802.4	37140.9	34623.3	28306.9	16528.7		22950.2	14703.1	15908.2	21904.5	35623.7	14750.9	23769.8	17420.4	29799.6	25051.1	16197.2	20862.4	14356.9	21122.1	15065	8899.52	21735.1	10996.6	25345.9	26121.5			21223.9	20585.1	40861.1	28382.6	25671.4	39726	29939.3	25459.6	16283.2	35756.9	18698.7	35432.2	58007.8	35282.8	29446.2	29965.9	20640.6	17603.2	14962.8	23530.7	25905.9		20836.2	13890.4	19649.1	29973.7	14383.1	38116.7		16508.6	29318.5	27914.1	30333.4	31519.7	29298.6	16848.9	29632.4	21924	29802.3	13539.1	12756.8		33128.5	24518.5	26713.6		19016.2	17852	15887.1
Q3U2A8	Q3U2A8	SYVM_MOUSE	Vars2	Valine--tRNA ligase, mitochondrial	1	SAISDIEVESRPLPGR	SAISDIEVESRPLPGR	3	SAISDIEVESRPLPGR3	32984.4	34434.1	18046.8	33334.3	19440	58921.8	73612.9		47583.9	62468.1	20048.5	22551.7	22007.6	18394.5	26024.7	17312.2	32014.6	25898	26718.7	37993.3	44027	43736.4	37249.8	29244.7	33500.7	55999	50712.2	41600.6	34786.4	76282		20480.9		16867.8	23628.2	42589.7	38815.4	35419.1	32307.5	35197.3	13586.9	18099.2	16373.8	9795.45	21105	48105.5	28214.4	31925.9	36016.3	91087.3	60652.4	71661	16073.6	28570.8	17361.5	20824	15421.6	22600.8	28520.8	21589.1	13837.7	19468.8	41067	29092.1	21124.5	32245.9	15601.8	49800.4	31336.5	48065.2	47479.1	65405.5	53610.8	44460	43431.6	34343.8	71193.7
Q8R3T5	Q8R3T5	STXB6_MOUSE	Stxbp6	Syntaxin-binding protein 6	1	SAISKEIFAPLDER	SAISKEIFAPLDER	3	SAISKEIFAPLDER3	15075.8				16055.4		15036.4				15029.9	13215	18234.3							15130.3		12354.7	21173.1	18301.3	18086.5	13983.2					14667.8		11918.6	13698	13351.6			12313.6			16137.4		19906	14334.9				19821.5	13995.7					12174	21503.8		11485.2	15164.1	17157.8		15543.1	20398.8		12662.4	12775.3	18572	14430.1	12125.3
Q9CZN7	Q9CZN7	GLYM_MOUSE	Shmt2	Serine hydroxymethyltransferase, mitochondrial	1	SAITPGGLR	SAITPGGLR	2	SAITPGGLR2	85338.6	114685	77437.5	73887.7	62086.7	99554.3	55796.8	84802.9		51733.6	107555	52777.2	73552.9		51710	64603.5	347098		115368		41114.3	497623	80453.6	52998.3	37397.7	60499.7	363375	337037	206822		94078.2	81652.8	86150	110694	146784	31534.4	63467.3		90129.4		84257.3	83472.9	50265.3	51996.4			178997	60970.5				141249	77518.1	68497.7	123725	175706	75342.6	47911.7	61056.7			63571.1	61350	41046.1	73873.1	79952.8	48590.9	59767.9	69328.5	44557.7	61273.3	55702.3	34034.2	84733.1	43139.3	45080.8	64499.7
Q9CZN7	Q9CZN7	GLYM_MOUSE	Shmt2	Serine hydroxymethyltransferase, mitochondrial	1	SAITPGGLRLGAPALTSR	SAITPGGLRLGAPALTSR	3	SAITPGGLRLGAPALTSR3	20001.5	22798.8			9529.47		23671.1	20536.5			18290.7	12330.1	15198.7		6195.9	14561.3				12463	10314.5					19583.1				9714.59	16313.9	4407.49	15277.1	36261.4				22760.8	16556.9		21428.5	19487.8		14973.7				8587.48		10942.9			8622.4	7521.74	26706.4	11253.8	17636.3					13899	12806.6	13153.7	16446.7	13155.5	14269	19703.3	17701.6		12298.3	15778.5				17516.3
Q02257	Q02257	PLAK_MOUSE	Jup	Junction plakoglobin	1	SAIVHLINYQDDAELATR	SAIVHLINYQDDAELATR	2	SAIVHLINYQDDAELATR2	5781.36	4647.99	9202.62	3304.19	6366.66	8252.57	10193.6	10563.3		7659.43	12541.2	11584.3	10447.3	13985.2	4444.76	7304.6	14443.9	21050.6	15943	9341.93	8685.04	9549.79	20728.4		10656.2	13721.2	7456.51	1796.23	10526.5		5864.97	13814.9	9534.72	16196.3	19693.1	17414.2	8395.54	10019	10806.7		12586.8	9129.96	11707.4	7403.17	11987	8263.36		19851.2	8826.49	5573.32	7269.68	4544.21	21198.2	6026.67	37674.5	12311.5	11427.1	11898.4	10215.1	22385.1	17429.2	10428	12866.6	8273.68	5733.11	4129.29	14693.7	7820.8	18743.8	9708.99	6244.65	4801.25	5953.01	12216.1	13684.3	10124.8	9667.11
Q02257	Q02257	PLAK_MOUSE	Jup	Junction plakoglobin	1	SAIVHLINYQDDAELATR	SAIVHLINYQDDAELATR	3	SAIVHLINYQDDAELATR3	221707	213828	162018	130941	175633	151843	243192	215852	184843	195200	297261	130433	98281.5	264913	195001	288833	355512	367963	318618	160668	258451	152639	366598	168889	175827	333664	195464	113167	116753	61829.3	256924	241742	228627	367556	300414	206980	194960	369061	254262	82952.3	186730	183486	173223	273515	264175	116556	118069	249519	219040	203087	257766	146002	315986	198987	459428	238579	296896	205103	270025	321727	280323	240979	452036	254970	256297	212703	414116	135379	191095	171687	153557	117226	153609	163067	156312	200868	92282.1
Q6P9Z1	Q6P9Z1	SMRD3_MOUSE	Smarcd3	SWI/SNF-related matrix-associated actin-dependent regulator of chromatin subfamily D member 3	1	SAIVQALWQYVK	SAIVQALWQYVK	2	SAIVQALWQYVK2		13671.4	28245.7		13306.2	28768.3	22971.8	14959.5				16368.4	13751.3	34219.5	26835.8		31524.3	21625.6	29944.3	17373.5		18825.4			15664.8	20876.5		19783.5			10730.8	22851	26283.2								17849.8		17979.5		26896.2	23921.1	28088.2			23416.2			34279	28527.6	11609.1	34149.3	39834.3	13700.2	26566.3	31953.8	27155.1				19499.5		20676.8			27848.3
Q8R127	Q8R127	SCPDL_MOUSE	Sccpdh	Saccharopine dehydrogenase-like oxidoreductase	1	SAIYGFGDKGSLR	SAIYGFGDKGSLR	2	SAIYGFGDKGSLR2	27026.1	23359.7	19617.9	20654.8	20334.8	24759.7	13226.4	27985.7	34334.3	37663	28242.5	13829.6	8742.63	36240.2	24094	21360.1	27607	87828.7	33326	29044.3	18158.7	32308.3	37448.9		23971.6	32873.3	28837.6	23051.9	24590.2	22421.7	10565.2	29066.3	33367.1	30400.4	15477.8	36912.4	28370.9	71543.6	26724.7	42076.3	22230.9	22412.8	31504.3	17584.8	21815.6	18149.7	26129.8	34505.4	38777.3	34056.4	33350.5	28543.9	35845.8	12239.9	25740	15422.7	24151.9	18337.9	30485.9	23585.9	30230.2	31480.9	50262.3	26328.8	27900.5	26109.9	46457	32088.1	37375.1	37827.8	38834.3	23512.5	43461.7	23179	45192.1	22193.4	34739.9
Q8R127	Q8R127	SCPDL_MOUSE	Sccpdh	Saccharopine dehydrogenase-like oxidoreductase	1	SAIYGFGDKGSLR	SAIYGFGDKGSLR	3	SAIYGFGDKGSLR3	27310.8	16159.2	19863.2	21745.3		39572.4	19797.7	25825.4		34654.7	15235.9	9763.87	8683.02	21112.8	14950.7		33171.3	22783.6	19384	17453.9	18215.1	13967.8	34698.8		26522.3	22060.8		23502.6		17337.8		18250.2	24628.3		14865	31318.3	17583.8	29827.3	23461.9	13617.6	9541.68		18875.4	14172.6	21126.9			18386.7	22413.8	24320.9			20720		20572.9	12749.3		11070.2	15733.8		11740.6	23092.8	33909.7			20465.3	16456	14440.5			17741.1	14789	23445	20558.5	30357.1	24327.4
Q8R127	Q8R127	SCPDL_MOUSE	Sccpdh	Saccharopine dehydrogenase-like oxidoreductase	1	SAIYGFGDKGSLRK	SAIYGFGDKGSLRK	3	SAIYGFGDKGSLRK3	34272.7	20257.1	20167.5	17857.7	13872.3		20194.6		32499	36052.7	25199.5			29349.8	24593.4	10367.9	52117.6	43050.5	48805.9	27447.5	25843.1	31756.8	31025		30675	27171			25916.7	37411.7		19586.1			18041.4	36567.3	29198	49598.5		23775	18096.9			24989	32089.2	21035.2	37941.9		35184.7	33197.4	31681.4	29669.8	23259	12657.9	15786.4	25265.4	17743.1	15277.7	17069.7	40837.2	31500.4					14897	38255.8	25798.9			32790.9	36411.8	35837.3	17046.7	38979.4	25512.6	17869.2
E9Q557	E9Q557	DESP_MOUSE	Dsp	Desmoplakin	1	SAIYQLEEEYENLLK	SAIYQLEEEYENLLK	2	SAIYQLEEEYENLLK2	28946.5	21364.1	53528.8	26904.9	25930.8	39498	22380.8	38823.8	27760.2	53911.9	49549.6	23565	26157.4	102367	34457	33236.4	54087.1	183567	63118	31909	41472.4	32562.4	65956.8	26125.6	31490.6	31918.5	53296.1	18284.3	27709.8	27021.4	41549.3	52627.7	32001.7	29438.4	24069.6	48313.8	34355.1	58240.5	40912.6	40871.9	25327	23296.2	30811.2	23382.1	45418.9	27356.3	25419.7	53336.4	39231.5	26912.6	92070.1	31567.6	189474	35429.2	304935	65743.9	100444	32867.8	51758.7	78945.2	66108.9	54208	87907.9	38977.2	57501.3	38891.6	57289.3	25829.2	43242.7	35097.5	27527.5	22394.8	35505	21226.3	38244.2	34625.4	19962.9
E9Q557	E9Q557	DESP_MOUSE	Dsp	Desmoplakin	1	SAIYQLEEEYENLLKASFER	SAIYQLEEEYENLLKASFER	3	SAIYQLEEEYENLLKASFER3	8495.71										9960.35					5544.34		9491.11	12879.5				16198.6																9024.22				8793.55				8543.92						8937.01		21008.6	7603.38	11856.1	10750.4		8464.79		10592.3	7072.19	8990.13					7733.72
P28741	P28741	KIF3A_MOUSE	Kif3a	Kinesin-like protein KIF3A	1	SAKPETVIDSLLQ	SAKPETVIDSLLQ	2	SAKPETVIDSLLQ2	26222.2	15658.5	32391.1	21320.5	27060.3	21033.5		29364.9		24148.5	32728.7	33611	45395.4	32865.1	37272.8	31064.3	24003.7	23270.5		22650.2	23790.1	17828.1	32280.3	16015.5	26374.7	17657.3	15835.2	19059.8	17992	22309.5	24684	22004.4	32968.5	29205.2	30318.4	37927	23431	31700.6	31128.2	24370.7		25249.3	35141.3	26544.9	27759.3	24548.6	16699.5	34343.9	18156.6		16255.4		13044.3	23399.3	34252.9	26820.5	22260.8	29447.6	43977.9	32712.9	22526.4	32454	21129.3	35672	21324.4	28483.1	22503.2	24043.6			21950.9	25869.8	14157.9	23257.7	22834.9	22781.6	30152.9
Q8C3X4	Q8C3X4	GUF1_MOUSE	Guf1	Translation factor Guf1, mitochondrial	1	SAKPMVFAGVYPIDQSEYNNLK	SAKPMVFAGVYPIDQSEYNNLK	3	SAKPMVFAGVYPIDQSEYNNLK3	6335.96		8286.71		8612.87		11863.6				10451.9	14653.5	9763.66							12886.1		12612.1	14550.6	11636.5														6798	15335.5	16463.7									12120.6									16651			10492.3			6140.51	10066		8860.47	11848.8					16319.2		6503.22
Q76LL6	Q76LL6	FHOD3_MOUSE	Fhod3	FH1/FH2 domain-containing protein 3	1	SAKVDFDQLQDNLCQMER	SAKVDFDQLQDNLC(UniMod:4)QMER	3	SAKVDFDQLQDNLC(UniMod:4)QMER3	7979.16				2818.86	7878.21	8162.43	7216.53			9181.98	5389.07			3551.94	8684.76	6980.82			8295			4764.89			5510.7					2157.23	5278.68	6437.62	8462.66		5354.85		4196.66				7103.04		4025.95		5703.01	8029.6		4506.51				3355.28	2847.45	4371.02		5794.71	3604.03		3316.71	2476	5060.08		12508.6	10908.5		5406.44		6095.49	5976.36	6219.36	7648.43
Q05BC3	Q05BC3	EMAL1_MOUSE	Eml1	Echinoderm microtubule-associated protein-like 1	1	SALADVVR	SALADVVR	2	SALADVVR2	303133	201565	246158	294582	190840	154140	239028	126722	211007	230074	172828	189008	277756	130601	236880	122439	226256	280307	247618	384020	165113	238682	244328	211415	341461	213277	191881	170564	320877	370603	146850	189567	124503	110106	195217	236688	186636	245353	219726	261601	97401.6	105507	190279	193544	145420	157104	253248	199704	294369	200285	162828	227786	89114.8	179242	132719	92578.8	80562.9	202518	272127	145066	204428	213325	210577	200548	217774	309082	170987	271176	188148	168373	285912	272359	321813	216664	243871	178022	238933
Q05BC3	Q05BC3	EMAL1_MOUSE	Eml1	Echinoderm microtubule-associated protein-like 1	1	SALADVVRR	SALADVVRR	2	SALADVVRR2	11261.7	4069.26	12493.8	18988.3	20463.7				8918.3	20305.8		23876.8	10286.9		26147.7	11073.4				26976.7	23320.6	10780.2			30050.2		14078	11241.5	11434.9	21909.2	13767.8		11947.3			22835.3	14261.8	14526.2	13832.2		4780.43	21279.3	4528.69			8377.61			17724.5			18475.9	14573.2	14719.6	10354.4			22913.8			16767.8	12064.1	2752.77	18347.6	18381.5	18932.2		20223.6	17536.7		30038.8		24148.1	20616.1		14464.2	19685.4
P50171	P50171	DHB8_MOUSE	Hsd17b8	(3R)-3-hydroxyacyl-CoA dehydrogenase	1	SALALVTGAGSGIGR	SALALVTGAGSGIGR	2	SALALVTGAGSGIGR2	510612	673255	466710	481212	374740	684745	937203	469195	722808	1088500	499974	367868	483274	614359	394254	648848	768651	987755	641614	694862	797133	951201	717844	806954	942995	1064720	876486	1137160	774853	737615	512456	214331	266069	350664	286371	1002860	702797	1026980	606321	594226	210069	199458	265584	413979	364447	637328	791344	611707	1096830	667649	609365	572924	180201	167817	200387	259048	328982	363598	336447	385041	346011	372174	832795	830548	449635	667542	844802	825703	1064190	834331	660708	929981	638485	800711	769336	832492	1076410
P50171	P50171	DHB8_MOUSE	Hsd17b8	(3R)-3-hydroxyacyl-CoA dehydrogenase	1	SALALVTGAGSGIGR	SALALVTGAGSGIGR	3	SALALVTGAGSGIGR3	25975.2	17295.8	12156.7	16934.5	20953	10340.9	75128		19390.8	31642.5	12283.2	21030.7	33041.6	6548.97	21524		8870.45	16960.6		29884.7	20770.1	16504.6	27402.7	26122.6	26421.2	51323.1	12910.9	7519.62	14121.6	48130.4		9318.17			6225.64	36627.1	25364.9	26546.2	37082.5	6416.17			14284.5	16198.9	2710.22			35918.5	24992	10819.3	18342.8	13440.7			6248.48			18901.1	9263.6	5157.27	5899.23					14947.7		45333.3			31182.2	38079.8	19883.9	46662.1		63701.3	43205.1
Q76MZ3	Q76MZ3	2AAA_MOUSE	Ppp2r1a	Serine/threonine-protein phosphatase 2A 65 kDa regulatory subunit A alpha isoform	1	SALASVIMGLSPILGK	SALASVIMGLSPILGK	2	SALASVIMGLSPILGK2	8349.65		38316.4	63510	11850.4	30403.5		7049.62	31688	31297.4	11829.6	15752.7	15317.2	28444.5	54618.8	41795.7	41328	21727.4	31966.6	58123.1	13543.9	47044.2		21099.1	30865	4668.55	34534.1	43009.8	59719.7	46984.8	23540	39287.9	7521.56	7702.34	13330.1	12810.1	10033.7		10649.9	73234.7	10934.6	7319.6	6215.6	6755.07	27868.1	40481.6	32065.7	11306.7	11082.2	28912.2	22965	31342.6	38308.4	65378.3	6756.55	30765.3	27315.5	11842.2	60602.3	19710.2	50312.2		17252.1	8274.28		13097.6		14316.7		38489.6	46171.3		37528.1	8072.79	41528	8720.04	14274.5
Q8K339	Q8K339	KIN17_MOUSE	Kin	DNA/RNA-binding protein KIN17	1	SALDEIMELEEEKKR	SALDEIMELEEEKKR	3	SALDEIMELEEEKKR3	17568.9		20797		29222.3						20659.6	24744.5	20263.9		22343																18751.6		21261.7	26196.8	33371.8						25406.5	17620.6											28561.6	26100.9	30615.4	25634.5	20993.6		35064.7	24669.8	23746.9	20697.7			18120.3		16550.6
Q8C863	Q8C863	ITCH_MOUSE	Itch	E3 ubiquitin-protein ligase Itchy	1	SALDNGPQIAYVR	SALDNGPQIAYVR	2	SALDNGPQIAYVR2			5824.09									8491.98	7186.02		8889.14	5931.02	10451.6			7205.59												10528	10204.1		7872.19							9007.95	7859.32		8627.34								25371.4	8796.65	8537	16734.2	9203.46	9641.81	5738.21	12817	13565.3	9339.27				5859.84
Q6PDG5	Q6PDG5	SMRC2_MOUSE	Smarcc2	SWI/SNF complex subunit SMARCC2	1	SALEEFSK	SALEEFSK	2	SALEEFSK2	39056.4	37579.1	37156.9	38291.5	31320.3		26103.8				26837.5	39086.7	36690.4	35374.9	53471.1	28785.6	38816.3		29949.5	38238.8	30701.6	21248.2	24386.5		20493.6	16624.3			22731.2	24009.8	44565.6	45991.7	36262.9	42798.6	40610.3	27445.1		34304.7		23032.1	37093.3	28317.3	34765.6	49981.8	41838.3			34705.1					45238.6	43761	33059.6		38435.3	38644.3	46084.4	38030.6	32391.8	53291.7		39970.3	34099.8	46547.1	41186.3		30540		32961.5		30374.8		28722.3		22187.5
Q6PDG5	Q6PDG5	SMRC2_MOUSE	Smarcc2	SWI/SNF complex subunit SMARCC2	1	SALEEFSKMKEEVPTALVEAHVR	SALEEFSKMKEEVPTALVEAHVR	3	SALEEFSKMKEEVPTALVEAHVR3		13870.1					22626.3				19341.5																											9188.6			7865.82	8063.42																									11650.8		12142			11257.1
Q6PDG5	Q6PDG5	SMRC2_MOUSE	Smarcc2	SWI/SNF complex subunit SMARCC2	1	SALEEFSKMKEEVPTALVEAHVR	SALEEFSKMKEEVPTALVEAHVR	4	SALEEFSKMKEEVPTALVEAHVR4	40490.1	31930.3			19357.4		27562.6	16291.3			53874.3	11796.1									25954.9		23642.5										89512.3	48830.5			19840.9	25076	27039.1		38005.4	26846.3	19722	122984	16472.1								75282.4		29611.6	19087.7		22099.5	22018.9	14392.9		42134.9	17731.2	21690.4			36495.1	16582	32806			28723.3		29040.4	17912.4
P24270	P24270	CATA_MOUSE	Cat	Catalase	1	SALEHSVQCAVDVK	SALEHSVQC(UniMod:4)AVDVK	2	SALEHSVQC(UniMod:4)AVDVK2	12403.6	14947.8		8916.11	18223.3	8205.65	19446.8	16641.5	11611.1		16895.4	21276.7	15989.9	7464.06	15405.9	17142.3	11164.6	7455.71	11247.4	6750.25	10646.5	6739.83	10286.1	14999		12877.5		15378	9069.32	10326.6	14105.7	10008	10169.3	13912.2	10367	15751.7	16880.5	8464.88	18409.8	6516.12	13415.4	21878.5	14245.2	14105.4	13443.6			14201.3	16566.5	11871.8		13655.8			6036.53	6440.47		10140	11344.1		7405.36	9290.59	8812.74	19776.9	15652.9	11209.4	16648.8	18823	12896.8	8468.65	11319.3	9633.91	8497.74	17264.7		20707.3	18546.8
P24270	P24270	CATA_MOUSE	Cat	Catalase	1	SALEHSVQCAVDVK	SALEHSVQC(UniMod:4)AVDVK	3	SALEHSVQC(UniMod:4)AVDVK3	36749.8	51870.8		22121.3	40085.4		39631.3	25446.2	44296.3		33670.1	17817.7	18688.2		30009.3	25246.9	38634.4	29287.9	25683.9	23028.6	28817.9			27727.4		21953.6	34227.7	30251.6	36228.5	26296.8	17997.5	31109	24701	20060.7	16796.4		27201.7	36590.4			35946.9	27416.5	27473.5	61393.5	51476.4		28296	33930.6	47257.2	38593.5		31294.1		12232.7	11815.1	21545.6		20182.3	18171	50698.7		34224.8	30573.2	49373.7	34326.8	24121.1	42099.1	33035.3	34650.2		22387.6	22765.3	20147.1	33460		38764.3	31419.8
P24270	P24270	CATA_MOUSE	Cat	Catalase	1	SALEHSVQCAVDVKR	SALEHSVQC(UniMod:4)AVDVKR	3	SALEHSVQC(UniMod:4)AVDVKR3	169201	219050	88100.9	155732	279412	333916	191859	53013.5	203415	106530	278206	249008	153007	77492.1	155276	261436	228544	111175	91711	153844	305431	97956.1	180545	245106	81663	282503	235253	167541	61593.1	122028	155682	122862	54817.4	139000	104290	229268	295637	228953	265280	42796.5	164811	293561	186008	134227	261501	107457	107100	314966	389905	326752	181202	198826	40682.7	61288.6	68364.8	121998	50058.1	187728	172415	135151	84046	115354	169627	143513	137764	122650	108215	364717		153544	167937	276745	189748	380906	123646	402216	307999
Q33DR3	Q33DR3	DLP1_MOUSE	Pdss2	All trans-polyprenyl-diphosphate synthase PDSS2	1	SALENIVFAVTR	SALENIVFAVTR	2	SALENIVFAVTR2	50343.7	43140.2	56068.7	60395.6	30749.1	39973.8	42736.5	34809.1	40876.1	41848.8	49752.5	37541.8	54730.2	88529.5	86389.4	46710.1	48568.1	46797.7	59143.4	45937.2	38616.1	38353	44332	40893.6	53518.8	33036.1	29693.9	64480.2	46149.5	31906.7	58211.2	52403.5	52125.4	49909.1	39742.8	31704.1	37259.2	45781.7	35000	34556.9	37919.5	43865	28237.2	35393.4	65327.8	51731.7	46125.1	38557	46361.4	46851.7	34305.2	52676	54255	77621.4	45213.3	58366.6	67252	46969.3	56196.4	42896.5	72729	59499.3	61516	63230.6	76428.6	58897.7	70669.8	34582.1	48992.1	56727.2	48519.6	49293.2	65107.2	46934.1	73786.6	45731.8	48780.9
Q33DR3	Q33DR3	DLP1_MOUSE	Pdss2	All trans-polyprenyl-diphosphate synthase PDSS2	1	SALENIVFAVTRFS	SALENIVFAVTRFS	2	SALENIVFAVTRFS2	31658.3	13637	13145	18862.4	16068.1						19607.4		15056																		26034	29338.4	20223.5	24192.7		16600.4	22253.4	14407.5		54426.3	12741.4	25531.8	15982	21205.2										23630.9	10530.9	7716.61						28100.7	12262.3	29070.1	27534.1		18486.9		18473.9					16004.1		19331	18060.1
Q9JHU4	Q9JHU4	DYHC1_MOUSE	Dync1h1	Cytoplasmic dynein 1 heavy chain 1	1	SALEQMR	SALEQMR	2	SALEQMR2	22573.7	21556.1	23650.4	45714.9	23015.8	26870.2	19431.2	12957.7	42981	26827.6	8257.1	25608	31045.6		32012.8	13170.6			21086	25953.9		21903.9		12456	21734.7	21621.2	25419.6	20284.5	28742.8	23486	18378.9	23415.2	22526.3	14416.4	18416.2		13835.7		10801.9	23494.6		24017.3	22059.5		32392.3	18845.8	32156.4			33837.7	42852.4	23886.3		32291.4	10277.6	14406.8	19467.7	16632.2	29847.2		20909.3	20452	17258.7		21511.2	18157.7	19879.8	20491.6	12834.2		27848.1	21430.8	27085.6	17431.4			18929.2
Q9JHU4	Q9JHU4	DYHC1_MOUSE	Dync1h1	Cytoplasmic dynein 1 heavy chain 1	1	SALEQMRK	SALEQMRK	2	SALEQMRK2		43334.2	30550.4	35439.6	27632.1	24659.5	18070.3	20161.7	34372.7	45202.3	31352.2	26694.4	21915.1		29966.5	28242	25933.9	34270.3	32821.9	47284.8	46771.3	29414.1	31969.2	18381.7	31830.7	24395.8	27203.6	29877.1	26252.8	26460.5	17126.4	23482.9	22057.9	11988.6	15673.4	41779.8	31125	23074.5	26533.4		14622.9	23896.9	29772.1	10907	32346.2	36886.2	24641.4		32844.9	24696.9	21341.4	35940.7	46893	28979	13911.5	36898.4		26363.6	39862.5	95446.7	28210.5	20791.3			53306.8	27483.8	27703.3	35241.4	29500.7		35986.8	27792	23121.5		41334.8	24962.2	32129
P40124	P40124	CAP1_MOUSE	Cap1	Adenylyl cyclase-associated protein 1	1	SALFAQINQGESITHALK	SALFAQINQGESITHALK	2	SALFAQINQGESITHALK2	33077	42896.4	69884.4	68006.6	55058.4	67596.7	34105.2	71438.6	49280.9	45782.8	35450.4	63050	42264.1	48672.9	45095.1	61676.5	30042	38112.6	51016.2	43751.7	47158.9	52605.8	44056.8	27082.1	38759.4	22053.4	37466.1	45470.6	51299.6	32863.7	80355.4	43539.7	85112.7	79653.3	54531.2	36726.2	37962.8	33280.8	30064.4	33670.7	90363.3	148842	66436.7	59173.2	82283.4	85343.2	73652.3	50624.9	54473.6	47354.7	53512.5	57187.7	38069.3	47292	22247	42272.1	30697.7	50455	52969.3	44977.1	57305.4	43636.7	36783.2	53326.8	48963	52953.1	46382.8	21897.5	30621.4	33064.8	34890.3	27893.7	43558	39759.3	37195	42564.6	39381.5
P40124	P40124	CAP1_MOUSE	Cap1	Adenylyl cyclase-associated protein 1	1	SALFAQINQGESITHALK	SALFAQINQGESITHALK	3	SALFAQINQGESITHALK3	164342	236202	262901	282078	271988	299842	208942	149194	268639	202113	235510	204402	149235	203036	202607	136991	265380	151822	201189	213545	222776	175481	172301	174426	225923	120058	246705	196039	130449	166994	179771	225573	169923	242354	211440	190318	223989	207344	240838	190389	336950	305995	296196	311188	345062	353315	338609	272057	226829	272465	281164	279188	144353	211772	144972	189784	177891	246681	202579	187058	188535	173485	190947	174346	148167	239980	181452	191677	177564	183382	187940	164841	195278	183373	191685	222997	160232
P40124	P40124	CAP1_MOUSE	Cap1	Adenylyl cyclase-associated protein 1	1	SALFAQINQGESITHALKHVSDDMK	SALFAQINQGESITHALKHVSDDMK	3	SALFAQINQGESITHALKHVSDDMK3	11362.4	25732.3		12321.7	22014.5		24079.2	27737.3		9286.92	30676.8			9488.46	9223.56	20098.1				7313.3	8733.9			10639.5				7756.6	13346.8		14610.1		32554.5	19251.6			18327.8	24002.7			47191.9	41379.7	11336.3	30358.1	16915.2		20755.5	17139.8	13713.7			13598.7	10469.3		9403.1	6433.85		13119.2	8524.55	12582.5	22109.3	15407	16622.9	18591.3	12500.5		24243.4		22036.9			21108
P40124	P40124	CAP1_MOUSE	Cap1	Adenylyl cyclase-associated protein 1	1	SALFAQINQGESITHALKHVSDDMK	SALFAQINQGESITHALKHVSDDMK	4	SALFAQINQGESITHALKHVSDDMK4	12324.8	17906.8		11236.8	10435.6		14201.2	14780.5			18472.4					7033.12					14241.4										15824.9		14492.6					16206.8			24513	32013.7		30804.5	12200.1		15961.1		10907.4			9825.09									8021.14	9746.82		16050.8	10888.8		10307.3		14669.2			11344.1
Q9CYT6	Q9CYT6	CAP2_MOUSE	Cap2	Adenylyl cyclase-associated protein 2	1	SALFAQLNQGEAITK	SALFAQLNQGEAITK	2	SALFAQLNQGEAITK2	890075	996063	1078600	883215	895629	860255	983650	725075	868175	839405	1241760	1025890	1057630	1096070	1140290	978102	1196630	1032870	1115490	1080930	897929	837677	994129	968677	1033830	660429	934482	770392	950430	826451	711217	988202	939139	1315500	957488	988668	1033940	1099600	1029270	832202	920595	1061190	949803	1050650	972033	654121	709950	853899	858274	859333	720598	854021	983317	1096530	1219910	1235950	1360210	1093270	1062610	1037760	969437	959711	967864	1036490	764277	1190160	1025890	936174	1037950	776883	834334	989896	770899	706433	769362	694634	565981
Q9CYT6	Q9CYT6	CAP2_MOUSE	Cap2	Adenylyl cyclase-associated protein 2	1	SALFAQLNQGEAITKGLR	SALFAQLNQGEAITKGLR	3	SALFAQLNQGEAITKGLR3	21730.4	20555.4					26917.1	18295.7			44501.9	9732.14	8805.13	15126.8	9083.02	19857.3										12143.3					18010.3		31575.4	38701		11468.1		26866.4	11733.3		20410	17782.9		46782											17772.1							21532.5		16084.5	16572.1		23577.5		22777.7			21325.2
Q810B6	Q810B6	ANFY1_MOUSE	Ankfy1	Rabankyrin-5	1	SALFLLEHQADINVR	SALFLLEHQADINVR	3	SALFLLEHQADINVR3	15050.9	17013.1		9057.08	10111.4						14772.7	11997.5					15311.4				10728.8	7472.5								9319.46	16299.2	11107.7	6508.31		7553.7				13020.7		15427.7	6249.48		14745									14494.6		10639	14713.8	12304.2	13729.5		15232.1		10098.2		6849.43				8504.93		12955		12776.8	7663.4			9914.92
Q99M31	Q99M31	HSP7E_MOUSE	Hspa14	Heat shock 70 kDa protein 14	1	SALGEAAGAAGFNVLR	SALGEAAGAAGFNVLR	2	SALGEAAGAAGFNVLR2	115639	75171.3	116735	121623	73419.8	53913.5	41094.9	89522.4	52603	24062.5	111992	31863	62913.9	88590	186330	105200	66209	94478.7	79466.3	90637.1	36429.4	43668.6	60293.1	83503	21260.7	50717.9	51033.3	39467.6	36838.4	60566.6	178490	137665	155437	224124	137229	43732.6	30911.6	62576.2	45693.9	34882.4	112634	200892	41882.3	151613	106155	42104.1	68213.5	31336.6	57266.7	50968.6	57267.3	45531.7	142508	188667	102888	145130	143063	75958.9	153328	111901	96842.1	166168	95049.6	133658	119926	128767	110784	27152.1	60855.4	44088.2	69400.6	53138.6	87392.9	33659.9	61171.4	23785.1	16172.6
Q99M31	Q99M31	HSP7E_MOUSE	Hspa14	Heat shock 70 kDa protein 14	1	SALGEAAGAAGFNVLR	SALGEAAGAAGFNVLR	3	SALGEAAGAAGFNVLR3	29566.6	23959.2	27747.6	19028.2	20721.7	5768.39	20751.2	15939.9		12166.6	22273.2	28413.9	34163.5	19263.1	29845.4	25569.3		14959.6	14922.7		16062.5	10700.2	23881.9	19675.9	14156.1					11939.8	22778.6	17975.8	13784.5	13630.7	22819.1			17327.3	16553.6	10640	20140	22979.2	35832.9	27332				11044.3	10394.8				16728.2	26761.5	32064	28923.1	17155.3	28806.7	29944.5	18544.3	8249.86	21267.2		23831.4		24069.4	16421.8	6800.41			7240.75	10050.6	14247.6
Q8C1M2	Q8C1M2	ZN428_MOUSE	Znf428	Zinc finger protein 428	1	SALGEAPPGTPPCR	SALGEAPPGTPPC(UniMod:4)R	2	SALGEAPPGTPPC(UniMod:4)R2	16729.8	25842.6	33594	32192.2	28630.2	14987.5		19899.2	14382.3	33897.9	35047.7	32952.1	42199.8	33560.2	36472	30955.4	15376.3	21927.4	36510.2	29596.9		26251.9			33703.6	26468.8	28916.2	23914.4	43275.6	42139.9	23908.4		17794.1	21809		28747.6	28108.2	17222.6	12967.5	33373.8	15031.4	17773.8	15233.9	7695.21	16740.8	19253.4			13708	20382.2	22271.6		6049.09	13292.8	7756.41	27388.8	15360.6	6503.73	37593.3	20949	11045.3	27941.2	23493.2	13554.1	21962.8	24154.6	16886.5	47956.9	14798.5		24952.2	19579.1	30018.7	17044.5	27980.4		21191
Q8VIM9	Q8VIM9	IRGQ_MOUSE	Irgq	Immunity-related GTPase family Q protein	1	SALIAALCGK	SALIAALC(UniMod:4)GK	2	SALIAALC(UniMod:4)GK2	36686.9	57143.1			35523.6		72443.7	36227.3			56599.3				33222.5	41413.7								22525.5		77296.9					36842.1		31825.1	44330.3						46017.1		51071.5	52672.3	23806.9	35568.2									36805.3				25175.6	42054.9	30383.8		57693.1	34565.5	51098.1	36459.6		36861.8		35331.8	38051.4		43007.7
Q5XJY4	Q5XJY4	PARL_MOUSE	Parl	Presenilins-associated rhomboid-like protein, mitochondrial	1	SALIPPLEETVFYPSPYPIR	SALIPPLEETVFYPSPYPIR	2	SALIPPLEETVFYPSPYPIR2	12958	7917.13	14622.5		6060.71	13631.1	9541.36	18447.5	14154.1		14316.8			14974.8	12540	28679.1		39448.1	21026.3		13803.7		28352.4			24235.6		9499.13	6774.18		12754.2		21595.8	16610.4		30160.9	13060.1	19530.3	11999.2	18734	23256.1	7451.38	26223.2	10256.5	7347.07	9145.41	10958.5	24015.2	16906.1		14716.2		15132.6	8373.72	72742.9	6524.64	12171.6		10041.7	8345.73	8576.43	16747.4	32596.6	14391	22445.8	15797.1	25865.6	17593.9	13028.9		7283.09		16244.6	18539	10591.1	19366.4	10339
P97467	P97467	AMD_MOUSE	Pam	Peptidyl-glycine alpha-amidating monooxygenase	1	SALIQQPK	SALIQQPK	2	SALIQQPK2	27766.9	20954.5	30117.7	14506.5	26844.7	21464.9			17801.5			11106.1	9831.25	21557.1		14783.3		13488	19768.9		24594.4		12659.6		32449.1			14744.4		15954.8	17976.6	27360	62739.4	45881.4	55734.2					12598.3	42761.2	36744.8		22094.1		23334.1	37680.7		38867.3	23748.8	21190.5		88929.5	23733.5	16222.7	57472.8	35242.9	15314.8	11157.3			12825.3		15340.9								11284.1
P97467	P97467	AMD_MOUSE	Pam	Peptidyl-glycine alpha-amidating monooxygenase	1	SALIQQPKQGEEEAFEQGDFYSLLSK	SALIQQPKQGEEEAFEQGDFYSLLSK	3	SALIQQPKQGEEEAFEQGDFYSLLSK3	12421	10198.4	4254.28		6878.73		14082.8	5530.67			6092.76	4391.72	4257.9		3426.88	7461.82	4029.35									9901.02		6001.44			5091.79		24096.8	27264.7	10369.5			8285.49	8204.27		20768.4	12361.7		14999.4					10648.9		9865.48		11614		11055	9855.46	13987.9								2938.91		5097.35
Q8CES0	Q8CES0	NAA30_MOUSE	Naa30	N-alpha-acetyltransferase 30	1	SALKLYENLGFVR	SALKLYENLGFVR	2	SALKLYENLGFVR2		9920.18	8942.02								13706	21173.8	11909		15768.3	13350.6		12679.8			16733				13853.5						15143.6		13596.8	8380.5	7964.12		25158.5	18818.4			12069.6	5896.57											12183.9	10233.2	15641.5	12926.6			26141.8	23825.8	13900.9	12925.5		15663.5	13808.7		18171.6							16264.7
Q9D554	Q9D554	SF3A3_MOUSE	Sf3a3	Splicing factor 3A subunit 3	1	SALLALGLK	SALLALGLK	2	SALLALGLK2		13026.8	14874.1	30824.3	8487.12			9478.91	14643.3			8318.53		20827.6	25396.1	11070.8	17718.8		13134.6	19956.5		8854.97		5618.75	12955.7		8356.28	7245.71	10612.5	11958.3	7159.18	22911.2	7195.32	9093.39	9528.78				8744.94			7069.39		3477.44	14072.1	16875.4	9852.67				14390.9	13352.9	19971.9	33092.7	5921.33	25790.3	14737.7	7690.33	15016.7	13730.3	16009.8	9339.87	12255.1	9129.54				3757.42	7487.26	5167.52	18205.2		11029.4		20105.3
Q6PDH0	Q6PDH0	PHLB1_MOUSE	Phldb1	Pleckstrin homology-like domain family B member 1	1	SALLAQNGTSSLPR	SALLAQNGTSSLPR	2	SALLAQNGTSSLPR2	67995.7	51671.2	75345.8	73030.7	66871.1	48188.7	49706.3	66904.4	44534.3	67554.6	76212.3	84013.7	91973.8	53958.9	65660	97534.6	57799.8	55580.2	47517.4	53040.1	56017.5	50695	65789.8	62312	87531.9	58835.5	48979.9	48973.8	50239.5	53925	90144.4	49438.3	68867.9	90892.2	57209.4	79025	78519.2	87024.4	79450.2	46732.7	58330.8	71226.2	63715.6	64433.5	51568.2	49469.2	49679.3	71373.6	72471.2	45008.6	44886.8	45147.6	36999.7	41805	44650	54855.1	31294.6	70251.6	69065.8	54860.1	52079.9	62680.2	56008.6	78778.5	93755.8	77074.1	63792.6	103839	70533.9	36619.2	61906.3	67879.4	63238	76556.3	52717	66736.3	79564.4
Q8BJS4	Q8BJS4	SUN2_MOUSE	Sun2	SUN domain-containing protein 2	1	SALLDDHLHSEPYWSGDLR	SALLDDHLHSEPYWSGDLR	3	SALLDDHLHSEPYWSGDLR3																		17396.8														9258.09									9868.31												14666.4		11556.8		11680.4				9613.59						7430.78
Q8BJS4	Q8BJS4	SUN2_MOUSE	Sun2	SUN domain-containing protein 2	1	SALLDDHLHSEPYWSGDLR	SALLDDHLHSEPYWSGDLR	4	SALLDDHLHSEPYWSGDLR4	27601.6	27031		15433.3							27801.9			28274.5									18681.7								16059.2	27112.4	22398.2	17710.9							25883.7	22446.7	18135.9		26445.9				21109.5				34034	12020.9	29121.1	24565.7	25020.9	16446.4	18966.9	34637	22572		32882.9		12228		27787.6
Q61879	Q61879	MYH10_MOUSE	Myh10	Myosin-10	1	SALLDEKR	SALLDEKR	2	SALLDEKR2	14056.1	22347.7	29073	27038.1	25851.9	16397		13656.3	30858		29487.4	25483.7	33103.6	59200	33637.9	19696.8	24822.5	14469.3	26441.3	21644.6			24411.8							17195.8	28024.1	79596.9	27993.6	28307.6	45724.1		20445				22358.1		41599.6	18316.2	32630.9				11860.7		26575.6		86495.7	69934.1	70331.6	45456.7	42015.9	46036.9	40100	44216.1	50963.8	28154.4	20815.2	20690.6	19125.3	29287.9	18936.8		9448.69		22706.5		13214.6
Q8BMZ5	Q8BMZ5	SEN34_MOUSE	Tsen34	tRNA-splicing endonuclease subunit Sen34	1	SALLIQLATARPRPVK	SALLIQLATARPRPVK	3	SALLIQLATARPRPVK3	20972.1	34628.8	10688.1	9448.79	13414.6		23617.2	10506		8495.49	31649.2	27074.4	8994.16	17323.9	37493.5		10700.6		16104.6		16659.1	12371.9	13924.6		6253.9							18670.1	27197.3	39532.1	17996.9	8872.97	18325.9	23318	10604.2		36358.8	32547.6	9583.63	17704	25765.5	12715.2	18141.6	7914.33		8536.88	8915.62		23002.9	37093.6	26547.5	41739	31222.1	18702.2	27066.2	26515.3	25370.7	12878.9	12970.2	28439	17960.1	13788.5	28893.3		20936.6	17283.7	13236.9	15985.2		11819.4	9259.77	10133.2	14997.5
Q8BMZ5	Q8BMZ5	SEN34_MOUSE	Tsen34	tRNA-splicing endonuclease subunit Sen34	1	SALLIQLATARPRPVK	SALLIQLATARPRPVK	4	SALLIQLATARPRPVK4					6621.33						11934.2	20116.8			16309.7						5427.5																				10342.5			15048.2										19542.8	18200.3			16247.4		15346.3
Q60949	Q60949	TBCD1_MOUSE	Tbc1d1	TBC1 domain family member 1	1	SALLQMVEELRR	SALLQMVEELRR	3	SALLQMVEELRR3	41222.4	51849.5	34159.1	32927.3	29630.4		24256.8	18403.8	25592.5		38914.4	38588	25184.7	25453.9	44693.2	9974.36	22248.4			11501.6			19381.3	15070.8	24575.6	18161			17696.6		28416.1	18857.9	38937	31517.8	30447.2		20944.2	22399.9	18409.7		48306.6	22347.9	33180.8	39523.3	29381.2	13017.6	24858.4	24622.3	26372.4	15714.9	21630.8	23363.8	21949.3	32675	28622.2	31572.4	20481.8	41401.9	31913.3	27863.5	23952.6	30590.1	25556	15863.3			47592.7	17596.9	21241.6	18991.5		38178.9		34689.8	24304.6
Q9EPE9	Q9EPE9	AT131_MOUSE	Atp13a1	Endoplasmic reticulum transmembrane helix translocase	1	SALLSPEEPPASHRDR	SALLSPEEPPASHRDR	3	SALLSPEEPPASHRDR3	12698.2		8847.84								14862.6			33550.9			18754.6	13520.4														14076.8	13966.2					22421.8			22629.3	10472.2	24232.6	11972.8		4732.95							16821.9		30624.6		11806		11107.1	17071.2	9961.23	8987.95	19921.8				17160.2
Q9CWX2	Q9CWX2	CIA30_MOUSE	Ndufaf1	Complex I intermediate-associated protein 30, mitochondrial	1	SALLYGTLSSEPPQDGDSR	SALLYGTLSSEPPQDGDSR	2	SALLYGTLSSEPPQDGDSR2	35790.8	42556.4	47052.1	41163.5	48809.2	62140.9	74587.2	72864.7	70055	68723.8	28179.4	59961.2	47203	47020.7	54427.9	82214.8	97607	54212.2	68747.6	57502.7	128320	79750.2	125572	87854	73052.2	63176.4	90274.7	90627.1	39289.9	32094.3	31224.4	34627.8	57704.8	36646.1	43429.6	85199.4	93804.7	82322.2	104139	40307.3	25933.1	25096	59886.3	41720.5	58226.5	46492.2	75489	85683.3	99279.2	66041.1	61150.7	68939.5	40590.5	38943.3	88333.6	42879.8	38855.9	63370.3	55292.9	53021.6	63927.6	52522.6	65202.1	55237.4	77702	78004.9	68621.2	97899.6	76418.2	70889.8	83269.6	67750	35586.4	97722.2	59521.2	81320.1	57491.7
Q9CWX2	Q9CWX2	CIA30_MOUSE	Ndufaf1	Complex I intermediate-associated protein 30, mitochondrial	1	SALLYGTLSSEPPQDGDSRQSGYCAMISR	SALLYGTLSSEPPQDGDSRQSGYC(UniMod:4)AMISR	3	SALLYGTLSSEPPQDGDSRQSGYC(UniMod:4)AMISR3					7358.73	8051.36			6567.17		10857.3					9211.12	8207.79			7312.9	14955.8		13229.8	11270.9	8036.84		16985.2									10553		19022.6	12865.5				4072.23		3452.35				16080.6	11367.8			5119.09	2059.31	9160.4						4026.13							15568.6						8349.36	2004.85	8551.31	6750.62
Q6PF93	Q6PF93	PK3C3_MOUSE	Pik3c3	Phosphatidylinositol 3-kinase catalytic subunit type 3	1	SALMPAQLFFK	SALMPAQLFFK	2	SALMPAQLFFK2	50336.9	34450.5	53029.2	81983.9	53304	32098.3	41304.8	34280.9	43144.6	46583.1	31044.1	37613.2	50061.7	61244.2	59371.1	51981.2	41347.4	52789.3	46022	56509.6	37885.2	29198.7	25918.9	35931.6	47550.5	43169.1	24658.3	37897.1	53966.6	66527	43763.1	60089.3	60680.4	41957.2	41535.6	31588.3	38788.8	38122.3	35588.8	53248.9	52631.1	38271.4	45382.9	44049.2	44140.6	73578.9	46567.5	24271.3	28740.4	23805	27470.4	41006	50787.7	65637.1	34918.8	46934.2	39097.4	49670.9	71905.5	52737.2	69409.5	62052	37490.1	54457.2	50219.9	58149.8	49671.4	37729.6	48708.3	50113.2	59309.2	45570	47742.2	31739.6	50543.8	32155	38191.7
Q62261	Q62261	SPTB2_MOUSE	Sptbn1	Spectrin beta chain, non-erythrocytic 1	1	SALPAQSAATLPAR	SALPAQSAATLPAR	2	SALPAQSAATLPAR2	196319	99441.2	165846	122964	112068	69403	42062.1	71995.6	54780	66101	237236	68828	135802	238817	123964	74130.9	93426.4	320668	94557.6	67114.3	65385.9	52312.3	132819	46521.7	57982.6	67067.3	75572.5	31466.7	47066.6	60779.3	158007	250764	255351	271831	169756	113460	41675.3	129735	67514.6	72954.4	199868	76739.7	303352	120894	73620.6	61032	97694.6	115156	54364	64896	132661	96637	350761	88206.9	390440	122628	270181	91586.6	188421	96240.5	124649	257658	204273	131645	114663	164187	178657	55860.5	91061.5	39258.4	92108.1	39928.5	76929.4	42283.5	68924.1	56729	46977.1
Q69ZS7	Q69ZS7	HBS1L_MOUSE	Hbs1l	HBS1-like protein	1	SALPPPSLQTSEELGSTPTPVRK	SALPPPSLQTSEELGSTPTPVRK	3	SALPPPSLQTSEELGSTPTPVRK3	21872	28699.8	39509.4	31151	20043.6	37928.8	37127.9	42790.5	40361.7	31337	42629.8	29469.2	38713.6	26304.3	37422.2	36212.1		25990	32627.6	26922.3	36271.9	32105.2	33140.6	36853	37173.6	31124.3	27595.3		40436.3	23568.3	34290.1	34588.4	23452.1	42469	38002.2	34436	28246.8	44843.3	25559.6	29640.9	31078.4	31642.5	39052.6	32360.8	40457.6	18080	28562.8	24040.9	42356.6	28957.1	33565	32202.5	18159.2	29296	23289.2	33258.6	29551.4	42181.8	36813.6	35664.3	36391.4	38541.9	34327.5	44004.9	44552	31597.4	43678.9	24279.2	44659	23547	38951.6	39987.7	28268.4	36671.4	36392.9	42449.8	23504
Q5SW19	Q5SW19	CLU_MOUSE	Cluh	Clustered mitochondria protein homolog	1	SALQHEKEGYTIYK	SALQHEKEGYTIYK	3	SALQHEKEGYTIYK3	36754	34050.7	19340.5	32604.8	57606.6	33630.9	37614.8	32488.9	29505.2	27410.6	51745.8	46598.2	44280.6	30872.2	53732.1		35530.2	47933.2	49284.6	32840.6	73409	48437	37459.3	48093	34156.2	50574.3	28865.2	43754.4	41732.4	20383.8		25844.9	31288.1		22393.2	36145.6	39261.3	37340.7	41025.9	22600.6	29075.3	26179.7	23651.3	25542.9	33419.9	39397	31160.2	39011.2	38752.4	26890.7	24402		18549.1	29885.5	38301.4	40699.7	32298.2	50375.9	40357.6	50748.3	49348.4	37948.2	47914.3	55630.4		36673.2	41351.5	32705.7	45325.5	44115.9	42839.1	51659.1	22849.3	32928.8	31484.1	59979.2	28161.7
P19324	P19324	SERPH_MOUSE	Serpinh1	Serpin H1	1	SALQSINEWASQTTDGK	SALQSINEWASQTTDGK	2	SALQSINEWASQTTDGK2	33943.5	44361.3	31451.1	30236.2	34754.9	35716.3	20245.3	28103	26242.3	32235.2	28050	26195.1	26282.1	27753.1	26448.1	35136.8	29142.7	26238.6	25050.1	25408.2	19656.3	22694.6	13147.5	28172.3	23579.2	21367.8	15201.3	21110	16629.8	18418.4	26000	18791.4	28431.3	25147.9	27513.8	17422.6	19582.4	26716	22437.3	24086	47161.8	33464.6	25825	23672	34265.9	35860.3	22175.7	20284.8	27130.1	16422.3	29552	23881.1	22015.9	20060.1	27242.5	25976.2	27307	29176.5	21877.1	39539.6	29075.1	23935.9	25610.2	30125.6	23859	22100.7	24947.7	19705.5	25019.2	23558.8	19265	23549.3	19567.7	18798.4	19807.2	13062.6	16808.9
P19324	P19324	SERPH_MOUSE	Serpinh1	Serpin H1	1	SALQSINEWASQTTDGKLPEVTK	SALQSINEWASQTTDGKLPEVTK	3	SALQSINEWASQTTDGKLPEVTK3	313982	378500	432190	374686	317027	312662	279418	310968	273140	291169	305139	275054	227544	307436	277411	279435	216345	250925	287602	265536	226048	281299	175432	259257	323313	199527	187372	247174	246745	148193	271412	248671	257974	245476	259151	225426	249180	248593	242638	280067	376658	309489	265565	335785	284157	353821	320394	273165	251566	233562	247498	226895	228704	241054	225840	336749	263912	284038	269175	368683	393678	199700	266450	286700	187163	241277	248545	290339	252432	276653	225295	269741	203824	171123	216384	163647	137148
P19324	P19324	SERPH_MOUSE	Serpinh1	Serpin H1	1	SALQSINEWASQTTDGKLPEVTKDVER	SALQSINEWASQTTDGKLPEVTKDVER	3	SALQSINEWASQTTDGKLPEVTKDVER3	26234.9	61869.5	34357.9	47493.6	47857.5	38175.7	57654.5	34478.7	31574.1	31518	65739.8	37313.8	23870.7	35890.5	57810.1	41155.8	38203.4	40529.1	37400.2	33479.3	28664	44404.4	18559.8	33372.5	25160	27721.1	27186.6	54332.2	23726.3	13600.9	31958.4	21967	37209.1	31738.7	28141.1	20034.3	30192.5	39535.9	33840.5	14266.1	48468.4	38828.7	47794.3	30741.3	41822.2	43146.1	46025.1	25133.5	36479.8	36248.1	44987.7	22203.7	39338	24116.4	39063.5	64350.3	32409.5	33842.1	45053.5	64593.1	70797.3	19954	47971.8	28246.9	18995.1	21017.8	50571.6	26909.9	27289.4	38034.1	19633.9	46919.6	14968.9	26911.9	42021.4	28390.4	11922.3
P19324	P19324	SERPH_MOUSE	Serpinh1	Serpin H1	1	SALQSINEWASQTTDGKLPEVTKDVER	SALQSINEWASQTTDGKLPEVTKDVER	4	SALQSINEWASQTTDGKLPEVTKDVER4	87649.9	74584.3	78491	92719.8	112125	96922.8	45725.8	67510.4	59194.8	86450.5	60572.2	62734.1	58300.6	103841	49648.3	53578.2	31994.2	59651.9	67110.7	48115.2	78007.5	66789.7	44841.4	84916.5	86256.7	66294.4	60646.6	71432.4	74991.4	43464.4	68723.1	90097.2	86821.4	59798.1	56605.4	48488.9	73886.2	38503.9	80694.5	41483.1	51031.3	81718.3	90040.7	96295.8	89947.1	134473	77054.7	85757.9	72208.4	62591.4	96190.8	64045.1	58082.2	66833.5	108557	55966.3	96769.6	87441.7	53220.6	73970.3	94670.7	47068.9	61636.3	78857.9	43745.4	39037.9	44656	74118.7	46690	89722.6	60197.3	34378.1	32490.9	74495.7	47589.6	62200.6	50501.5
Q70FJ1	Q70FJ1	AKAP9_MOUSE	Akap9	A-kinase anchor protein 9	1	SALQSQSNDLLEEVR	SALQSQSNDLLEEVR	2	SALQSQSNDLLEEVR2	10481.5	9392.21	9265.89	8923.91	11408.7			4871.7			12312.7	9928.78	14972.8	18497.1	10747.4	9019.95	11884.3	25094.8	7939.43	8020.2			15934.9			10221					12728.7	24911.2	8189.14	15981.9	18792.4			16019.1			17523.6	12057.1	21490.7	12944.6	16544.1				9795.07	17361.1	18617.3		22134.5	13289.9	25239.8	12714.2	22789.1	20973.7	18458.3	16392.8	14478.8	10673.3	16104.6		10284.5		13387				11849.9				4203.88
P14873	P14873	MAP1B_MOUSE	Map1b	Microtubule-associated protein 1B	1	SALRDAYCSEEKELK	SALRDAYC(UniMod:4)SEEKELK	3	SALRDAYC(UniMod:4)SEEKELK3				17053							35706.4		12315.5	23475.4																		13930.2									17630.4		9401.08											14733.7	29199.1		24968.9		12411.6								7942.09
Q9QYR9	Q9QYR9	ACOT2_MOUSE	Acot2	Acyl-coenzyme A thioesterase 2, mitochondrial	1	SALRDEKGALFR	SALRDEKGALFR	2	SALRDEKGALFR2	12922.3	10014.7	8797.41	10901.8	14521.5		11988.1	11411.4	18308.8	21854.3	17404.2	13309.4		7010.25	7045.09	14989.1		23999.4	14124	17245.9	28713.9	18481.2		32544.8	14205.9	13123.4	16067.8	19832.1	15130.4	14483.1	11220		7671.63		13178.3	24488.1	35680.1	20901.9	18443.4	10201.4	5827.7	16210.6	13424.3	12285.8	12496.2	13077.5	8327.68	25051.3	22415.9		13973.6	12564.7				6657.21		19873.4	10523	7417.11	12517.4	13409.5	18230	11415.9	9618.19	15737.2	22072.9	19039.5	26613.2	21103.6	13119.9	13197.1	10773.2	18907.6	13773.6	34236.4	18433.1
Q9QYR9	Q9QYR9	ACOT2_MOUSE	Acot2	Acyl-coenzyme A thioesterase 2, mitochondrial	1	SALRDEKGALFR	SALRDEKGALFR	3	SALRDEKGALFR3	1437120	2005780	1198370	1250500		1242230	1937660	1263030	1853110	2225180	1198460	1020820		828977	1455980	853130	1977160	1728510	1772050	1840990	2188290	1765980	2307860	2316420	1366040	1914690	1987410	1999980	1644050	1933290	896839	981797	1166930	965975	828913	1538230	2011620	1650190	1960550	1761540	1130190	1287050		1536940	1617950	1685600	1802500	2186780	1898230	1672320	1583500	1468720	423396	426547		777098	668308		901626	1559210	1323460	1183190	1834420	1657810	1544360	1390310	1737150	1502650	1543560	2450070	1709670	2232910	1339930	2581670	1884210	2350030	1856160
P53657	P53657	KPYR_MOUSE	Pklr	Pyruvate kinase PKLR	1	SALSGAPGGPAGYLR	SALSGAPGGPAGYLR	2	SALSGAPGGPAGYLR2	65094.6	49243.8	51893.8	39810	32080.2	55437.6	48841.2	79797.4	47807	52520.6	55228.9	60058.8	66217	56038.4	51340.2	76931	54812.7	56611.8	41966.5	47706.8	44421.3	47435.3	28653.9	31991.1	30315	43148.7	60923.5	39474.8	50876.1	62959.8	80641.2	115018	100727	173502	110721	72399.9	46532.1		56722.4	66294.2	95539.4	202926	108040	143349	90552	53369.2	153476	81571.6	73092.5	62711.8	64928.2	70547.6	78585.1	107334	93288.8	88156.7	103446	70244.4	101399	96885.7	84704	116178	73600.7	68039.2	93020.6	96172.4	67951.6	49829.5	49051	63571.3	65974.9	48817.7	79725.3	60450.8	78333.5	101911	58397.3
P53657	P53657	KPYR_MOUSE	Pklr	Pyruvate kinase PKLR	1	SALSGAPGGPAGYLRR	SALSGAPGGPAGYLRR	3	SALSGAPGGPAGYLRR3	29650.5	28870.4			16873.5		23174.1	70415.7		20054.2	25952.8	32813	27470.3	31435.2	19143.2	36222.6						14530						24039.7			20343.5	29811.9	38746.1	76904.5	35303.1		29698	24894.1	34998.3	39005	39068.4	83212.1	69256	56676.6	39242.6		70856.2	41500.8	30672.1	34164.3	29463.9	27101.9	18769.3	52245.4	40098.5	33204.4	42254.3	34831.6	34289	28235.2	27768.2	53212.9		33268.9	51153.6	38326	30360.2	22309.8			22943.5	37493.3	28057	38866.9	31579	50581.4	37918.7
P07356	P07356	ANXA2_MOUSE	Anxa2	Annexin A2	1	SALSGHLETVILGLLK	SALSGHLETVILGLLK	2	SALSGHLETVILGLLK2		7259.82	6979.84		6906.83									21726.2	7766.27			21266.4	8733.71				4301.09					7763.14										3527.58			7529.38		8319.89		4268.05	7488.94				7829.8			49162.8		17611.4	4164.28	13199.9			8180.31	8388.33		13407				6203.14							9084.9
P07356	P07356	ANXA2_MOUSE	Anxa2	Annexin A2	1	SALSGHLETVILGLLK	SALSGHLETVILGLLK	3	SALSGHLETVILGLLK3		18161.3	41669.9		22432.4	24949.8				17201.8	16713	11737.2		76470.6	22399.3		27571.8	79579.5	31469.3			15121.3	21514.4					13488.5							26980.4	5542.31			18477.2		10436.2		37317.3		21274.3	22719.2	17342.9	18836.6	18136.8	38256.7	48578.8		143140		56017.2	42807.4	45360.3	13552.6	20875.9	39191.8	33786.7		57241.1				21550.1	5543.8							26031.9
P07356	P07356	ANXA2_MOUSE	Anxa2	Annexin A2	1	SALSGHLETVILGLLKTPAQYDASELK	SALSGHLETVILGLLKTPAQYDASELK	4	SALSGHLETVILGLLKTPAQYDASELK4		8085.08												22009			11001.8	18293.1					13636.7									11835.6	5287.82										19501.8		11849.4		12601			11609	25549.6		33772.6		28004.8	11477	20857			5311.1	11153.8						11081.9
P45481	P45481	CBP_MOUSE	Crebbp	Histone lysine acetyltransferase CREBBP	1	SALSSELSLVGDTTGDTLEK	SALSSELSLVGDTTGDTLEK	2	SALSSELSLVGDTTGDTLEK2	4223.52			3754.12	5820.62							8926.21	15126.7	8164.54	8722.16					3676.21			5925.02		4005.56	9484.24					5891.33		7964.56	3277.24	6262.7	3091.22	6686.95		5759.71		5271.67	5625.01	5492.26		9546.8									5045.86	7568.73	8886.53	5387.54	8422.48				3887.63	3940.13	4917.69	5257.13		2551.43										6653.13
P08556;P32883;Q61411	Q61411;P32883;P08556	RASH_MOUSE;RASK_MOUSE;RASN_MOUSE	Hras;Kras;Nras	GTPase NRas	0	SALTIQLIQNHFVDEYDPTIEDSYR	SALTIQLIQNHFVDEYDPTIEDSYR	3	SALTIQLIQNHFVDEYDPTIEDSYR3					9638.03						26915.2		11461.9					18856.3					24959.8												16016.9	14341.7												9909.71					11955.2		23759											13368.3
P08556;P32883;Q61411	Q61411;P32883;P08556	RASH_MOUSE;RASK_MOUSE;RASN_MOUSE	Hras;Kras;Nras	GTPase NRas	0	SALTIQLIQNHFVDEYDPTIEDSYRK	SALTIQLIQNHFVDEYDPTIEDSYRK	3	SALTIQLIQNHFVDEYDPTIEDSYRK3	5786.63	7056.58		1993.93	3240.53			4804.21	4864.49		11372.6	4342.88		10355.3	6075.55	8097.94	9591.2	17492			7255.94		13347.4			6884.26					4895.49		8993.15	7758.13			3169.74	3580.56	7000.15		12337.3	6851.55			4144.4				10132.6	9763.61			11456.6		9360.82	7205.8	5371.84		8270.06	4320.56	5364.03	5606.48	10820.1	2098.4	4001.56	5801.34	13065.9	5876.5	5624.1	7609.86		6944.14		7557.4			3224.22
P08556;P32883;Q61411	Q61411;P32883;P08556	RASH_MOUSE;RASK_MOUSE;RASN_MOUSE	Hras;Kras;Nras	GTPase NRas	0	SALTIQLIQNHFVDEYDPTIEDSYRK	SALTIQLIQNHFVDEYDPTIEDSYRK	4	SALTIQLIQNHFVDEYDPTIEDSYRK4	7012.23	19338.3			14958.4	19648.8	11623.6	8713.86			19456.3	10837.3	7602.74	22328.5	9991.54		17239.5	19837			18448.3	10774.9	19976.2	9877.53	10632.9	17146.6	17116.2	11114.8			4553.07	9992.2	5861.9	4727.73	14737.7	16744.5	12285.4	17147.5	10970.6		12823	7478.76	19145.5	9778.3	18249.9	10148.7	8826.86	18045.9	12165.7		14524.9	11706.2	13001		36003.4	16394	22318	12651.1	8461.76	19034.9	14602.9		20196.7		4724.48	18409.4	14494.1	13138	9317.91			9838.46			9707.79	15144.6	16828.8
Q8C547	Q8C547	HTR5B_MOUSE	Heatr5b	HEAT repeat-containing protein 5B	1	SALTLVMGALDNPNPILR	SALTLVMGALDNPNPILR	2	SALTLVMGALDNPNPILR2	13255.6	7242.85	10946.8	5566.4	7623.1		15008.6	16650.4			9714.11	7114.2	5244.87	5592.8	11595.6	6028.29		7729.1	7521.42	6002.36		8269.82	11808.9		8091.33	7967.76	8451.35	6711.17			11706.2	8459.39	6387.62	10382.1	3729.87		8345.04	13125.5	10993	10087.2	7908.32	9743.96	10505	10072.7	4054.75	7107.08	8716.47				8523.26	11430.2	12561.6	7465.97	9592.48	6689.6	5718.76	6155.62	12728.4	9338.33	4434.37	9834.27	3452.45	10537.5	7761.12		11147.1		11715	7932.32	5609.13	14777.7			7721.71	7291.39	6544.04
Q80Y14	Q80Y14	GLRX5_MOUSE	Glrx5	Glutaredoxin-related protein 5, mitochondrial	1	SALVDEKDQDSK	SALVDEKDQDSK	2	SALVDEKDQDSK2	38308	44032.4	11862.6	40339.7	32553.1	80985.4	63849.4	70752.8	74927.9	41982	36692.3	37363.9	42358.1	36488.4	27699.6	59729.7	51582.3	48042.9	52795.4	39141.1	59728.8	58423.3	55399.8	51688.4	43217.2	46477.9	91007.6	59156.5	52163.1	43635.3	45420.9	21402.6	26813.2	49471.3	29371.3	61663.1	79057.8	57562.9	63520	23676.9	23269.3	27742.5	28257	26905.6	46891.8	53684.9	63753.1	35681	53294	88770.2	60433	95142.4	17325.5	23335.8	20930.3	19800.3	12600.1	30508.1	34653.6	34206.2	33471.9	37529.4	56407	51555.5	55165.3	49847.2	44582.6	45795.3	57939.7	67951.2	43740.1	70425.8	30916.8	68533.6	46219.3	45248.5	65408.8
Q80Y14	Q80Y14	GLRX5_MOUSE	Glrx5	Glutaredoxin-related protein 5, mitochondrial	1	SALVDEKDQDSK	SALVDEKDQDSK	3	SALVDEKDQDSK3	30821.1	37725.1	4024.81	27860.9	17636	40889.1	37732.7	20023.8	38558.3	19487	32704.9	12052	20960.8	9508.38	16580.6	16829.7	23825.7	15927.4	12612.4	26752.2	27644.2	22983.1	33979.6	23078.8	24061.1	60362.6	40279.8	20716.5	12097.7	14114	15123.2	13778	9681.62	13725.3	12379.8	35512.1	20401.6	28306.9	43874.1	7501.91	11609.1	7879.9	16012.9	24864.9	23588.7	24175.8	23991.5	36229.5	17258.5	31425.6	39114.9	44484.2	3716.22	8919.19	13106.5	9176.38	5105.84	23714.5	20847.8	27816	6816.9	12914.4	24982.1	16180.5	14390.7	21304.6	26613.9	20661.6	22297.5	26024.7	30603.2	46248.7	16345.7	37754.2	16347.7	22160.6	29577.5
Q91VN6	Q91VN6	DDX41_MOUSE	Ddx41	Probable ATP-dependent RNA helicase DDX41	1	SALVKPVTINVGR	SALVKPVTINVGR	2	SALVKPVTINVGR2	14262	18446.6	26812.6	22754.6	19920.6				11176.8	16144.4	23990.4	17977	25918.6	15126.1	40487.8	19733.5	10643.2	23162.9	21749.1	9254.2	9897.92		24073.4					15584.6	15467.6		23561.1	49260.9	17683.2	19914.2	19090.6	18233.8	17409.9	20220.9	24280.5	12784.7	30448.1	20635.8	21896.5		16118.8	14069.2		14483.7	18017		11476.6	14183.8	29314.2	45465.1	29831.9	16046.5	17775.8	20384.7	30575.2	20643.6	20812.1	21826.2	14829.4	10784.9	12988.4	37292.4	17671.5	12427.7			22390.4	10829.6	41387.4	17888.4	18240	11608.6	11630.8
Q9JLQ2	Q9JLQ2	GIT2_MOUSE	Git2	ARF GTPase-activating protein GIT2	1	SALVTSSSSLPSFPSTLSWSR	SALVTSSSSLPSFPSTLSWSR	2	SALVTSSSSLPSFPSTLSWSR2	29762.9	21017.5	36069.7	28090.8	45542.9	25427.4	23405.2	28111.1	23218.2	32524.9	27056.8	46869.2	41292.2	39476.4	32690.7	29057.2	29600.3	30542.5	23217.1	22610.3	33851.6	23291	22395.3	27875.8	27101.2	16892.5	25627.3	18520.1	26175.9	24400.3	31556.7	25841.2	34594.2	30609.6	45861	26313.3	34099.4	22176.6	28765.1	33613.8	28699	26675.7	31763.9	27555.7	17900.6	22477.8	27760.1	28125.3	30627.1			25083	26431.4	32727.4	35760.5	32861.5	21962.2	39396.9	39357.1	32315.1	39648.1	39310.1	23266.3	35804.5	32819.4	34979.3	28316.9	28833.5	29392.5	36180.9	31669.7	20402.6	28151.8	32618.7	27773.5	27450	21421.5
Q9JLQ2	Q9JLQ2	GIT2_MOUSE	Git2	ARF GTPase-activating protein GIT2	1	SALVTSSSSLPSFPSTLSWSRDESAR	SALVTSSSSLPSFPSTLSWSRDESAR	3	SALVTSSSSLPSFPSTLSWSRDESAR3	34823.4	28522.7	23847.1	27978.5	41243.9	14527.7	25071.2	20062.5	22647.1	14248.9	29551.3	31417.6	33451.8	31103.4	27884.5	29442.3	22068.4	19296.9	22845.6	26893.1	27104.4	25604.8	15012.2	26851.1	22411.3	28645.5	28905.7	21048.1	19205.2	13397.3	31968.1	28917.3	34042.1	40228.3	25006	21203.5	28035.1	31854	30313.7	18658.5	30480.6	27420.3	39942.9	46395.8	15684.6	21623.8	29387	32952.1	29668.4	14669	15068.7	15087.3	17780.1	15540	28677.4	28831.4	28675.7	34412.4	21144	23802.1	20143.4	35555.4	25624	42922	37412.7	26779.4	25608.5	23956.2	27254.8	24544.9	27723.7	26332.7	18035.1	24328.8	18945.4	26650.9	22326.5
Q9JLQ2	Q9JLQ2	GIT2_MOUSE	Git2	ARF GTPase-activating protein GIT2	1	SALVTSSSSLPSFPSTLSWSRDESARR	SALVTSSSSLPSFPSTLSWSRDESARR	4	SALVTSSSSLPSFPSTLSWSRDESARR4		24043.9			29102.1		22413.3				28327.2				15094.2	53267	10338.7		7043.76				19637.4		34810.8						58392.8				13635.8	14509.5		19947.8	26175.7			14722													26230.2	10502.6	6861.56	32397.8		12487		18366.5	16870				16457.2	23561.2	15603.6			12797.8					22647.5
Q6PAL8	Q6PAL8	DEN5A_MOUSE	Dennd5a	DENN domain-containing protein 5A	1	SALWSHLLHYQENR	SALWSHLLHYQENR	3	SALWSHLLHYQENR3	11268.9			10014.2			12209.8					8185.8				7967.02			23383.1														12148.8	5973.7				10945.1			10414.8	8775.01		15036.8									13832.5						17709.7			8123.78		11540.4	11249.6		16396.5		11019.2
E9Q394	E9Q394	AKP13_MOUSE	Akap13	A-kinase anchor protein 13	1	SAMEDVTVADASPATAEPR	SAMEDVTVADASPATAEPR	2	SAMEDVTVADASPATAEPR2	50128.4	59087.4	45469.8	38739.2	68809.1	24657.1	42293	42624	26749.5	19920	75445.7	65826.9	87376.6	41682.8	44805.6	65664	32002	24985	37177	35406.5	29437.4	32994.3	27214.6	33495.1	39253	40823.7	21503.7	29762.9	19983.6	23576.5	58724.6	46778.3	62501.4	86485.1	69625.3	40932.4	42728.3	40437.8	44346.9	23311.6	74580.6	64654.9	55969	50147.8	51277	25891.3	32924.8	35811.6	33470.1	46664.2	34253.3	34458.2	44847	52164.9	69015.8	69579.6	55854.7	79062	46886.5	44514.5	48879.7	65727.8	43191.5	52328	32845.8	41652.5	64264.1	39224.8	53580.8	25099.5	43986.9	48570.4	35185.3	30809.3	24901.1	23278.4	34823.1
Q8K4L3	Q8K4L3	SVIL_MOUSE	Svil	Supervillin	1	SAMETVLQYCR	SAMETVLQYC(UniMod:4)R	2	SAMETVLQYC(UniMod:4)R2	36666.8	30878.4	31675.2	39062	22863.2	27699.5	31153.9	42298.9	26784.6	32963.9	27629.5	28582.8	19830.6		27899.8	35541.4	32973.6	19604.8	25145.5	29884.2	21797.6	23239.5		21454	32214.8	26640.1	32196.7	30575.9	22206.5	30412.5	20529.5	14506.2	21813.6	20614.5	17877.8	26137.1	28085.3		19841.7	21670.5	17707.4	22545.4	22784.8	31768.9	20534	33502.6	20956.6	23885.5	25478.1	29227.6	43112.4	30856	17064.8	25912.9	13903.7	21237.7	20345.7	21287.1	23839.1		19086.4	29123.7	27252.6	35128.4	38100.4	21215.7	24036.4	29317.5	25668.9	32116.4	39106.8	25090.5	38534.8	20735.3	33201.9	23173.1	36215.8
Q9QXJ1	Q9QXJ1	APBB1_MOUSE	Apbb1	Amyloid beta precursor protein binding family B member 1	1	SAMGEGSVPEPGPANAK	SAMGEGSVPEPGPANAK	2	SAMGEGSVPEPGPANAK2	11873.6	13455.9	12401.5	10476.2	9315.48	15692.7		39341.2	14317.2	15940.6		10800.3	14341.3		13430.9	19967.3		14263.1	4657.86	16548.3	16070		9720.83	19275.3	19883.3		11569.6	14609.9	13902.2	24226.8	11517.9	12182.3	26491.5	14288.9	4778.72	11070	20745.1	14721.3	10670.1	14079.8	10979.9	8200.96	8293.46	22088.1	11921.5	11320.9	14960.4	13382.7	17861.3			4264.48	12015.8	12228.1	13275	13032.3	11347.5		7113.62	8781.61	11700.5	29145.3	11504.5	23546.2	27304.6		19279.2	17194.5	28066.9		9908.58	31810.7	18309.4	16235.9	10843.1	12530.1	15814.4
O08808	O08808	DIAP1_MOUSE	Diaph1	Protein diaphanous homolog 1	1	SAMMYIQELR	SAMMYIQELR	2	SAMMYIQELR2	40642.6	32124	62491.1	91513.5	32789.3	76475.6	25792.5		58521.3	55556.9	34951	45693.3	25798.6	78861.6	75528.1		55516.3	44976.9	63986.1	46748.1	33186.9	39457.8	46302.4	24755	43222.2	17402.6	47179.9	39823.6	48564.8	32178.5	23236.2	96124	38771.1	22285.1	72623.7	37580.3	30413.3	49689.2	31210.7	56235.3	93113.2	40434.1	60802.6	55486.1	88849.5	91875.8	72214.4	43584.1	32088.9	47787.3	74354.7	69305.6	57424	56022.1	30617.9	51424.7	59088.9	36775.9	87944.9	78942.6	60358	25752.8	53024	31157.4	14338.1	64680.7	32426.7	23672.6	17035.2	57606.7	36412.2	34009.1	53207.3	26648.8	48908.5	33721.4	29872.7
O70400	O70400	PDLI1_MOUSE	Pdlim1	PDZ and LIM domain protein 1	1	SAMPFTASPAPSTR	SAMPFTASPAPSTR	2	SAMPFTASPAPSTR2	832300	640434	1033730	823597	649597	456276	599613	679442	615448	570768	868560	618462	672845	823246	750111	581433	862401	849738	747205	656945	655508	421020	707535	640183	626822	532259	482721	408601	619077	616233	754846	896759	786838	1062000	1024740	819329	661933	951059	794319	695873	714823	931341	937173	1122620	951599	648395	906444	872513	721147	441368	666356	509610	525158	643321	716735	686332	744914	764078	920484	849268	917607	787411	613648	739258	742893	999184	853833	509064	542868	364659	481485	548872	712531	588172	629681	895418	410218
Q99LC2	Q99LC2	CSTF1_MOUSE	Cstf1	Cleavage stimulation factor subunit 1	1	SAMPIEVMMNETAQQNMENHPVIR	SAMPIEVMMNETAQQNMENHPVIR	3	SAMPIEVMMNETAQQNMENHPVIR3	26249.7	26952	10290.7	8052.17	16532.9		19795.1	14792.7		7191.47	37010.5	14017.4	19794		7446.36	31696.4	11357.6	8957.62		7003.83	14164.8		11753.8	11327.6	7486.32	20524.2				5550.34	37232.2	11488	22872.7	29087.8	17870.8			23092.9	18779.6	3798.76	36012.4	22841.2	22631	27480.4			8131.87	12806.4	9200.38				14759.2	15796.2	32750.1	9594.63		16317.2	10895.5			36899.3		25442.1	24464.3	15950	30435.3		20884.2		7227.55	15815.5	9870.99	10903.9		11480	10957.7
P50608	P50608	FMOD_MOUSE	Fmod	Fibromodulin	1	SAMPVDAPLCLR	SAMPVDAPLC(UniMod:4)LR	2	SAMPVDAPLC(UniMod:4)LR2	194265	165588	193849	120397	100954	220000	143112	609054	168877	58634.9	125479	58755.2	34684	38758.6	53647.3	63569	30949.8	45680.9	53262.8	75096.1	62720.7	13151.6	44447.9	35570.5	72924.9	28282.5	44951.8	21972.7	54624.1	45409.4	161856	143293	196458	440932	176807	131577	94702.3	111404	153820	141589	326643	736511	225973	409274	186263	311588	338957	481008	557181	377758	387006	390355	30074.3	44277.5	27818.7	40693.4	54888.5	67530.4	88202.2	65580.5	87657.1	122464	36559.5	65717.2	137058	106334	30719.8	32307.5	32697.7	19749.3	45387.3	44115.6	38313.5	37858.2	24433.6	48042.9	24645.3
Q9D662	Q9D662	SC23B_MOUSE	Sec23b	Protein transport protein Sec23B	1	SAMPVQQARPAQPQEQPFVSSR	SAMPVQQARPAQPQEQPFVSSR	3	SAMPVQQARPAQPQEQPFVSSR3	30572.5	28477.4	39971.1	26210.7	51761.1	24469.9	15800.5	13779.7	20384.9	19372	51509.2	43870.3	47449.1	20058.2	25836.6	37139.5	24936	12501.5	15248.8	20044.6	23143.2	14913.6	19398.3	25492	27035.5	17813.7	21191.1	13792.3	18977.4	31167.9	33173.4	25164.8	25626.8	30523.9	33227.2	30058.7	39594	30134.5	31844.8	16190.5	39233.4	39442.6	49509.8	29446.4	32334.3	19451	14890.4	23775.4	21399.2	23174.3	23539	19058.9	33318.8	22467.5	37621.2	30564.6	28346.2	43332.3	26989.6	15053.8	29087.3	23157.2	22012.4	19986	19965.1	19783	21276.1	32395.9	11411.7	4975.33	20112.1	26093.5	18682.2	26596.9	16172.4	22660	30227.6
Q9Z2A5	Q9Z2A5	ATE1_MOUSE	Ate1	Arginyl-tRNA--protein transferase 1	1	SAMPYGVYK	SAMPYGVYK	2	SAMPYGVYK2	66246.2	55002.9	66017.9	73923.5	58854.2	76001.8	60140.7	30602.2	129888	68986.2	47767.1	72590.8	64239.6	61113.3	61093.7	59163.6	51738.1	61017	69076.2	88100.1	61034.2	149513	66573.4	90423.7	79451.7	50741.2		53007.3	91586.8	98907.6	53933.5	59504.7	30955.8	55192.8	53386.2	86557.1	80287.1	65145.5	87194.3	95875.4	48753.8	39901.6	63580.5	51054	55048.4	80459.6	95782.8	60444.6	86955.9	55935.1		72674.8	63266.9	82042.2	77136.4	77822	55627.6	56360.4	61095.3	73972.7	74501.7	38510.1	63618.3	54935.8	54327.6	75633.9	41311.8	75948.9	27871.5	53398.5	95538.9	74915.3	72007.1	82007.3	77102	79128.9	86374.3
Q9DBG5	Q9DBG5	PLIN3_MOUSE	Plin3	Perilipin-3	1	SAMTSGVQSVMGSR	SAMTSGVQSVMGSR	2	SAMTSGVQSVMGSR2	1033840	867626	790131	657339	630363	793620	1338390	829513	849706	1010850	793181	729513	663379	665485	764564	997153	656506	745000	616780	762365	786106	895967	1081510	1085890	846507	1341230	961621	908461	937871	1096410	1052550	678773	1018550	1240170	814668	1060610	902989	997749	733710	764965	560457	1045330	746755	1021540	636656	716538	756826	943573	1061500	785564	776927	864810	516056	695527	585264	712990	706966	688100	715066	652529	625348	901129	725623	1022000	983624	773231	873598	882390	1287820	834009	848764	1274290	1114120	981508	956116	952859	1011160
Q80X50	Q80X50	UBP2L_MOUSE	Ubap2l	Ubiquitin-associated protein 2-like	1	SANDSTVHSPFTK	SANDSTVHSPFTK	2	SANDSTVHSPFTK2	4091.01	6048.26	7863.56	6454.61	8322.68			8610.67			2441.99	8817.06	7280.33		7581.8	8432.05	7450.61	4682.57		7284.6	8973.69	9865.92				4334.19	5390.55	7055.51		4499.44	8915.6	4928.28	8385.55	4002.16							5981.03	4224.03		6221.58	3347.58		8060.51	3759.72				2683.21	7475.35	8662.93	11010.9	7136.85	4351.68	13558.3	9432.23	6146.1	9191.47	10664.6		7197.45	8073.95	11443.2	10681.9	9361.82	6581.66				6876.47		6090.74
Q80X50	Q80X50	UBP2L_MOUSE	Ubap2l	Ubiquitin-associated protein 2-like	1	SANDSTVHSPFTKR	SANDSTVHSPFTKR	3	SANDSTVHSPFTKR3	54414.4	50402.6	45907	51483.9	68369.3	24122.6	33291.3	37551.6	39878.5	24056.9	61877.7	43819.1	50347.3	40118.3	48172	60683.6	55883.2	28059.8	42658.3	40504.1	42221	28397.5	32748.3	43360.2	38931	40027.4	32745.2	29100	20210.3	21593.1	55176.7	37054.1	53593.8	72067.7	60054.6	40410.6	31738.2	37068	50745.8	34811.1	53796.9	40070.3	57055.8	50604.8	61187.5	39490.6	44448.6	32083.6	47575	22103.8	37874.3	46367.2	17839.9	45793.6	46254.2	37421.2	48866.4	65905.8	54409	71699.5	46046.1	63457.8	18438.1	73157.5	55720.6	36056.7	64185.1	26345.3	54221.9	25583.5	27210.1	40573.5	26523	39999.2	37218.9	40634.2	20473.2
P24527	P24527	LKHA4_MOUSE	Lta4h	Leukotriene A-4 hydrolase	1	SANEFSETESMLK	SANEFSETESMLK	2	SANEFSETESMLK2	478971	517339	494141	480353	382606	404393	438188	412506	407818	415441	516834	567355	552365	511313	535247	381568	412388	467372	427675	499154	410919	454911	350037	501021	515358	395095	399595	454726	485545	409829	339503	350079	418814	469977	497944	417496	424186	331160	442210	429931	394592	424610	447935	397119	334292	451228	420235	400010	413790	427064	467289	433134	575880	842544	659895	781174	742792	484491	487776	433475	442438	397053	399310	436051	428815	434383	336211	396421	455264	387522	366206	391567	369356	394457	399783	322720	345491
Q99KW9	Q99KW9	TIP_MOUSE	Itfg1	T-cell immunomodulatory protein	1	SANFLDHLFVGIPRPSGEK	SANFLDHLFVGIPRPSGEK	3	SANFLDHLFVGIPRPSGEK3	12476.2	10976.9				15240.1		16733			17534.2			17134	6481.72		19266.6	14963.1	10470.6									10885.1					12267.9	13092.8																										8793.55			11676.3				13182.4
Q9ET26	Q9ET26	RN114_MOUSE	Rnf114	E3 ubiquitin-protein ligase RNF114	1	SANFMEHIQR	SANFMEHIQR	2	SANFMEHIQR2	45292.3	54770.2	62109.9	48156.9	47146.9	67574.6	76223.6	59264.9	34754.7	85481.6	41362.4	47675.5	42444	29832.2	50871.7	45132.5	48860.4	55939.3	33961.1	49330.9	44939.9	64675.6	35948.7	54196.8	83230.5	48726.2	92304.9	72628.8	56714.1	63498.4	38510.5	38658.5	37955.2	33609.1	28435.4	77049.8	64380.7	55853.6	56747.9	55046.7	40973.7	46761.9	36704.5	29750.5	32097.5	66211.2	48822.9	54663.1	49226.8	63069.9	68588.2	92505.1	36856.7	42331.7	38165.3	28376.3	36248.9	45657.2	50192.8	34590.1	46737.4	38369.4	42203.5	36164.5	34059.4	41198.4	44350.6	77235.3	66156.8	47877.1	61476.5	57136.4	72837.7	60135.2	81644.2	35809.1	64201.7
Q9ET26	Q9ET26	RN114_MOUSE	Rnf114	E3 ubiquitin-protein ligase RNF114	1	SANFMEHIQR	SANFMEHIQR	3	SANFMEHIQR3	27169.6	47660.2		14108.5	29550.9	27338	51908.3	29931.8	30076.2		38653	22994	25759.6		22313.9	22493.8	24490.7	32739.4	18228.7	24567.5	51008.8	27838.8	20455.7	42164.2	29041.8	51296	12454.8	37536.9	35825.6	45869.1	20950	10679.2	16170.9	16259.9	34074.3	40462.2	35417.2	49306.5	46714.3	24949.9	27227.8	24151.9	14678.5	17804.8	16067.2	42509.1	18449.6	31402.1	29701.7	27618.9	17825.4		17296.4	15630.7	14472.1	19444	22116	28940.6	13853	29464.8	13596.7	22792	28685	23457.9	24475.7	38794.6	27139.1	31713.5	39357.3	29490.7	38084.6	50513.3	43262.4		29574.6	31546.8	37844.4
Q9ET26	Q9ET26	RN114_MOUSE	Rnf114	E3 ubiquitin-protein ligase RNF114	1	SANFMEHIQRR	SANFMEHIQRR	3	SANFMEHIQRR3	52691	56223.3	33191.2	29732		43818.9	107168	84155.1	57656.8	39994.3	45705.2	39899.2		47908.5	46892.3	43190.6	38621	29686.3	38247.8	45108.5		62887.6	56703.9	70467.5	29254.9	82261.2	53640.5	39159	59878	40577.8	38361.8	21874.1	46249.8	42761.9	31217.5			55874.5		45250	59098.3	58584.5		52293	32953.8	52372	44749.6	94079.4	72788.6	41618.9	40270.9	49376.5	17564.7	39051.1		35523.4	28348.7			38841.7	27491.4	48816.4	46192	55146.4	57469.6	38781.2	57148	81775.3	106145	56380.7	58652.1	64846	57261.7	86172.9	55800.1	71667.2	77000.1
Q8CG50	Q8CG50	RAB43_MOUSE	Rab43	Ras-related protein Rab-43	1	SANGAILAYDISKR	SANGAILAYDISKR	2	SANGAILAYDISKR2	28453.7	13885.8	21562.2	22695.8	17445.4		13086.6				25094.1				25326.8	11291.7				14574.2									20115.2		9381.27	48317.9	24019	12816.1	31613.7						30105.2	21027.9			44990.8									31861.2	4694.49			20813.8			40381.2	27421.2		36507.4		13125.4	49359.6		11183.2			17669.7
P59328	P59328	WDHD1_MOUSE	Wdhd1	WD repeat and HMG-box DNA-binding protein 1	1	SANILDSMNK	SANILDSMNK	2	SANILDSMNK2											30592.3		11801.6																		19289.9		18784.7	16644.7	22716.2																			23322.2		33336.5						13389.5
Q8R4K2	Q8R4K2	IRAK4_MOUSE	Irak4	Interleukin-1 receptor-associated kinase 4	1	SANILLDKDFTAK	SANILLDKDFTAK	2	SANILLDKDFTAK2	21985.6	15089.1	16725.2	22415.2	18602.9	17295.3	17821	19820.2	12618.5	15664.7	14416.1	16660.2	17549	11416.2	14420.2	19850.8	15680.4	15060.1	23767.2	16305.8	14358.9	17598.8	14639.1	13453.7	14127.7	18693.8	19341.9	17272.9	12470.3	18599.4	21870.8	24359.7	21099.2	20405.9	18964.1	14553.2	17473.3	13249.9	18779.8	17065.8	41218.2	38443.4	36078	22729.5	17405.2	21508.8	24986.3	15485.3	19450.8	14629.3	14958.7	11398.9	11850.8	11490.3	10186.9	13637.3	9229.72	19974.4	11051.4	8379.88	16223	14508.6	11476.3	20396.3	20908.1	17739.2	20836.8	17512.5	19498.8	15721.2	12789.4	11400.4	19113.7		18271.5	14766.8	10934.1
P39688	P39688	FYN_MOUSE	Fyn	Tyrosine-protein kinase Fyn	1	SANILVGNGLICK	SANILVGNGLIC(UniMod:4)K	2	SANILVGNGLIC(UniMod:4)K2	41451	38415.1	32129.6	41350.8	32239.6	37490.7	30301.4	38645	23053.1	23491.1	26202.8	22785.4	21810.4	25998.5	24216.8	29734	25999.5	50807.6		23646.9	32340.6	16268.2	23811.2	23642.9	25963.3	43306.6	25017.6	15439.8	29521.9	40999.3	44081.6	27604.9	34413.4	43947.1	25570.3	45033.1	37035.3	41933.3	28474.3	14422.6	34350.7	29495.3	41857.8	26032.9	23332.9	21530.9	28478.3	27774.3	29470.7	42761.9	34399.6	36507.1	21032.2		25652.7	16826	16591.1	20234.7	33099.8	21498		29803.7	23569	21873.7	27942.1	35541.6	43411.8	36735.4	32573		28461.7		36323.1	26157.2	24290.2		31634.1
Q9CQC7	Q9CQC7	NDUB4_MOUSE	Ndufb4	NADH dehydrogenase [ubiquinone] 1 beta subcomplex subunit 4	1	SANIYPNFRPTPK	SANIYPNFRPTPK	2	SANIYPNFRPTPK2	200259	79041.8	112589	81117.4	103584	171500	89329.8	194429	137197	208479	131734	44937.1	70561.1	286551	69350.1	32163.6	171201	668330	272040	87552.8	154777	183060	350796	109363	148646	227397	151010	195630	175129	152282	29544	157572	136629	136081	155222	433934	170789	330873	172980	322430	130624	96175.6	309378	76135.2	97943.7	172808	194317	255950	184173	135160	222349	85282.3	295336	32954.7	370620	60948.4	185191	71804.5	101051	114709	187278	142044	330255	88633.8	159869	231274	289938	124614	170288	196457	188763	114030	207393	196874	282763	213063	140936
Q9CQC7	Q9CQC7	NDUB4_MOUSE	Ndufb4	NADH dehydrogenase [ubiquinone] 1 beta subcomplex subunit 4	1	SANIYPNFRPTPK	SANIYPNFRPTPK	3	SANIYPNFRPTPK3	295435	152345	112042	85762.5	77254.3	164967	146767	216052	173505	189853	195428	49676	67201.1	243843	80868.7	63283.7	198743	562769	217401	98387.6	167971	151494	497631	189080	129471	379400	166536	194559	187904	241091	8057.24	181145	167591	112141	159452	457343	139631	459441	154088	274395	199939	82922.3	295177	157389	118177	159903	169321	242750	253427	195682	310509	112910	267819	40157.6	535964	62469.7	224214	78535.9	88698.6	103409	157925	163935	366552	130725	167017	258906	515472	118558	201800	199063	264123	223419	223331	153107	204228	228317	106590
P17710	P17710	HXK1_MOUSE	Hk1	Hexokinase-1	1	SANLVAATLGAILNRLR	SANLVAATLGAILNRLR	3	SANLVAATLGAILNRLR3		6818.87	11179.4		5319.32				10219.8		7475.88			8468.61			17168.6	16008.1	18726.5		6507.43	13676.9	13085.8					18036.8								12963.2	9998.08	4623.69	9740.75				11445.6			17365.8		12485.5	14791.4	5593.05	19195.5	12673.3	18380		8404.33	16287.5	14809		8875.56	23667.9	8955.74	5347.3	11652.4	6980.09			12093.3	2758.65	5341.26	13383.6				15649.9		14067.9	10931.2
P17710	P17710	HXK1_MOUSE	Hk1	Hexokinase-1	1	SANLVAATLGAILNRLRDNK	SANLVAATLGAILNRLRDNK	3	SANLVAATLGAILNRLRDNK3		10619.5	26593.4		8086.64	24104.7		13423.1	13161.6	38488.5				55369.1			39291.3	42369.6	55083.9			41837.1	26041		16062		17327	44437.6	30302.8				14251.7				24508.6	23930.6	14713		13068.6		27704.9		22828.1	35045.7	29346.6	22519.6		24160.3	14452.7	23909.1	68785		12707.8	53688.5	43436.7			74638.6	47945.7		42390.9	11459.4			23597.6		16543.1	55881.7		9185.85		29322.5	25841.8	15636.5	9871.56
Q8VBV7	Q8VBV7	CSN8_MOUSE	Cops8	COP9 signalosome complex subunit 8	1	SANSELGGIWSVGQR	SANSELGGIWSVGQR	2	SANSELGGIWSVGQR2	43726.7	63227.8	85401.4	79999.1	110353	37182.5	42499.4	27293	98986.2	93533.6	50222.8	143459	151076	98894.7	72535.3	68901.7	82404.6	88137.8	64325.2	67038.7	138969	68409.1	184978	153833	81782.7	50595.4	100721	75636.1	97376.8	48386.8	74625.2	130583	46030	69136.4	274069	136238	136354	49229.7	175114	97207.6	62815.8	59602.8	170998	56950.2	88890.1	73566.8	62122.6	154773	180566	60810	75093.4	50299.8	169031	160376	178154	96805.8	191629	216786	68651.6	105154	125827	35062.1	70205.1	55431.1	62661.7	167138	54318.8	71029.7	34067.2	99640.8	77602.5	43260.1	58856.2	101549	62971.9	169903	91417
Q8VBV7	Q8VBV7	CSN8_MOUSE	Cops8	COP9 signalosome complex subunit 8	1	SANSELGGIWSVGQR	SANSELGGIWSVGQR	3	SANSELGGIWSVGQR3			12527		12722.3							23623.2	22971.7	13664.4	11071.3						19315.6		28223.6	14225.4	18556					13431					43998		30250.6		24543.4				17841.8					22455.2	33186				17316.8	19037.6	20247.5			22351.9			14020.5							13003.2						22236.9		22941	14221.7
P58252	P58252	EF2_MOUSE	Eef2	Elongation factor 2	1	SANSPDGKKLPR	SANSPDGKKLPR	3	SANSPDGKKLPR3	41809.3	43822	27599.5	28468.3	29255.7	35812.3	47779.3	39016.8	34631.4	35566.6	28827.3	30644.3	29515.6	15117.9	31843.1	22808	17918.4	19316.2	28738.2	33147.8	22430.7	21187.5		21076.9	18480.1	28912.3	17343.6	29087.3	18134.5	36852.2	32442.5	16235.7	27428.8	32270.8	19484.3	28919.5	21847.7	32253.2	28061.1	10547.3	28682.6	38248.1	19919.9	31006.9	20747.5	28539.5	25775.6	25196.9	17375.2	24570.8	20262.3	21384.2	14218.2	11480.6	9774.76	26823.8	14389.9	27624.8	22580.4	18816.1	25666	20508.8	23947	29705.1	21605.5	26797.8	41722.4	22575.7	33001.3	26316.8	22235.2	38800.8	21888.7	52326.5	22734		35555.2
Q99LG0	Q99LG0	UBP16_MOUSE	Usp16	Ubiquitin carboxyl-terminal hydrolase 16	1	SANTESDLGIVTPAPECPR	SANTESDLGIVTPAPEC(UniMod:4)PR	2	SANTESDLGIVTPAPEC(UniMod:4)PR2			9323.88	5217.24	10571.7	4275.27				19374.4	4344.81	12197.7	11572.8		8422.64		10655			5753.16	9241.58	4415.51					8454.62					7022.73	8647.01	8185.28	12275.8	9731.27			13337.2	3787.76	8621.6		11398.4										3317.58	8119.34	10325	9571.57		7058.38	10766.2			6639.12	7822.42	6798.69		10826.9	6066.31	9309.86		8587.49	4299.29						9073.09
Q8CJF9	Q8CJF9	AGO3_MOUSE	Ago3	Protein argonaute-3	1	SANYETDPFVQEFQFK	SANYETDPFVQEFQFK	2	SANYETDPFVQEFQFK2	10944.1	9589	14287.5		19051.4		15292.7	8782.08	19021.7	15668.3	9217.85	11986	17374.6			10065.6		8842.67	12468.2	9467.92	40963.8	12921.8	28744.9	18994.1	11647.9	8818.07	10386.5	11104.9	12855.9		16377.6	9313.37	13582.7	12862.2		25973.4	17432.2	15577.2	24730.2		19225.9	18515.1	15749.4	8990.95		15107.7		24663.3	22952.5	7832.43	13515	11718.7		7719.62	11752.2	8068.83	11987.8	13124.1		12539	10149.1	7821.76	11803	9640.13	17847.1	15101.6	15435.3	18663.4	12216.8		12529.3	9967.38	24909.5	23123.6	13139.8	29631.5
Q9D051	Q9D051	ODPB_MOUSE	Pdhb	Pyruvate dehydrogenase E1 component subunit beta, mitochondrial	1	SAPAAVQLTVR	SAPAAVQLTVR	2	SAPAAVQLTVR2	114194	70998.9	113049	62858.4	49799.9	95446.5	166852	177214	111530	120315	24345.4	29199.1	25610.6	36680.4	50653.6	89752.4	58611.1	91863.9	65550.3	96919.7	60286.5	70365.6	78952	71853.1	94534.7	124484	110998	87166.3	96259.5	107488	56946.9	24523.6	36282.4	61724	27793.1	59187.6	57051.7	52620.1	55740.3	74172.9	36532.2	55851	47669.4	75939.3	90923.4	116746	89891	120255	72735.8	100713	81179.4	94491.2	11696.1	15016.4	6935.91	12520.8	22580.2	34852.8	45646.6	40764.4	29332.1	50261.8	75724.4	86997.5	69666.9	84373	70988.4	66895.9	127868	112977	71739.4	84873.5	119862	106685	58191.2	83776.4	97127.9
P68433;P84228	P84228;P68433	H31_MOUSE;H32_MOUSE	H3c1;H3c2	Histone H3.1	0	SAPATGGVKKPHR	SAPATGGVKKPHR	3	SAPATGGVKKPHR3	10625.7		11963.5	4186.64							48586.2		7537.2	36163.3	12813.9		19703.1		15654.5		8765.5		19030.4				8123.79				26996.5	22644.4	12448.4	19675.8			5205.88						23494.8	71247.6	41858.6					4845.31	16096.9		21165.7	24065	22699.7	33194	37506.4	22565.9	29656.7							11566.2	30027.4
Q9QYR6	Q9QYR6	MAP1A_MOUSE	Map1a	Microtubule-associated protein 1A	1	SAPCGSLAFSGDR	SAPC(UniMod:4)GSLAFSGDR	2	SAPC(UniMod:4)GSLAFSGDR2	172908	148901	133106	113879	141009	149790	140805	138701	96248	83181.8	87636.9	72003.1	96769	70715.8	100970	67071.9	67874.8	42266.8	66812.3	81766.3	72552.7	46564.8	49659	63952.8	69618.5	82775.3	56639.3	51974.7	69221.6	89760.9	83635.7	86299	73461.2	133810	63645.4	98542.9	98523.4	110188	71389.9	82972.5	160082	143718	109040	113510	87183.2	75260.8	108547	133241	113819	150587	112161	150708	39645	80781.9	73559.5	51313.1	51150.4	69935.8	99671.7	46157	51589.8	79273.2	58763.9	72762.1	81735.3	66213	80731	101632	90007.9	61968.7	89283.6	109775	92509.6	90569	78651.7	66067.6	76260.7
Q61171	Q61171	PRDX2_MOUSE	Prdx2	Peroxiredoxin-2	1	SAPDFTATAVVDGAFK	SAPDFTATAVVDGAFK	2	SAPDFTATAVVDGAFK2	1566180	1571610	1428790	1782650	1359980	1929510	1656570	1582290	2024460	1801690	1112380	1509060	1521010	1399840	1637780	1658080	2010290	1565830	1606070	1910220	2014190	1735430	2016550	2045600	1558140	1717700	2423280	1885620	2178890	1976870	1203200	1548050	1049400	1225870	1976240	2117750	1763610	1416340	1821950	1869780	1037590	1277110	1485820	1431940	1722530	1814640	2500990	1817090	1730420	1794960	1685240	1850700	1001230	1668660	1101490	1411360	1393620	1662460	1746000	1677540	1538660	1460520	1930710	1619430	1457260	2029090	1000820	1874410	1588510	2089040	1717540	1482540	1984620	2107890	1823470	2067990	1927740
Q61171	Q61171	PRDX2_MOUSE	Prdx2	Peroxiredoxin-2	1	SAPDFTATAVVDGAFK	SAPDFTATAVVDGAFK	3	SAPDFTATAVVDGAFK3	61740.3	79138.7	65300.8	66737.8	76457.2	66178.8	80728.1	14818.7	49447.7	55717.6	34960.6	81370.9	92537.8	20002.7	63815.9	31505.8	41718.1	31540.5	24440.1	86281.8	77887.8	38551.9	108569	88590	49707.7	73642.6	69734.5	33088.3	36640.8	58945	21357	65347.6		17409.4	89768.7	68406.7	79582.7	46733.6	99191.8	26267.5	23387.8	17670.8	74696.7	42130.1	33326.4	34426.5	35868.7	119211	64261.6	46441.7	56726.6	58155.1	20829.8	79157.9	50665.5	25119	25815.6	110880	58549.8	28937.4	37472.9		42615.1	26009	16972.8	64277.6	20379.1	114907	24867.9	25035.9	46362.3	72119.3	87273.3	105367	36267.2	116766	102070
Q61171	Q61171	PRDX2_MOUSE	Prdx2	Peroxiredoxin-2	1	SAPDFTATAVVDGAFKEIK	SAPDFTATAVVDGAFKEIK	2	SAPDFTATAVVDGAFKEIK2	891689	857115	847058	1064320	950144	1130490	1171590	1068010	1268740	1169160	867141	522169	474671	953367	981547	1304030	1289780	1176950	1016520	972352	1297350	1292430	879319	517752	859429	1235690	913259	1271340	1134800	1317890	1056010	1003730	726369	1197820	1139200	810156	1020990	895265	1027820	1176820	686266	1070820	756410	880944	1136650	1184090	1530300	1131550	520586	1056840	807562	781605	702300	1002810	845597	747963	881034	1149480	958292	922551	945123	870127	1137090	992131	1034990	1169190	964062	818391	1237630	1405940	1121150	1223810	1039480	970380	1332460	1080970	1118380
Q61171	Q61171	PRDX2_MOUSE	Prdx2	Peroxiredoxin-2	1	SAPDFTATAVVDGAFKEIK	SAPDFTATAVVDGAFKEIK	3	SAPDFTATAVVDGAFKEIK3	1084310	1078270	1100330	1244570	1210100	1570460	1383780	1112860	1663970	1544940	1114980	1302420	1050930	972320	1147320	1222930	1642820	1107980	1146780	1226500	1649990	1101950	1656310	1527080	1462960	1478420	1742800	1221270	1220440	1429370	961639	1186560	786849	1224810	1548440	1525560	1801170	1290950	1681030	1312780	782456	1032210	1378140	1179400	1367560	1349530	1644190	1671790	1369230	1555510	1548330	1661650	675875	1213590	1085110	957265	1051110	1570610	1281440	1135080	914543	982605	1347720	1213450	1073250	1616940	1017830	1680670	1158320	1493880	1341580	1231950	1192810	1690990	1220380	1768700	1768050
Q61171	Q61171	PRDX2_MOUSE	Prdx2	Peroxiredoxin-2	1	SAPDFTATAVVDGAFKEIKLSDYR	SAPDFTATAVVDGAFKEIKLSDYR	3	SAPDFTATAVVDGAFKEIKLSDYR3	29611.3	27016	16391.5	8188.37	37482.6	22102.3	26649.8	40398.4	22092.9	19829.6	33654.1	18554.2	11221.6	25065.8	15492.5	53225.7	33620.6	20651.7	38557.8	16191.1	41521.9	22117.3	28779	38730.9	23669.2	42342.9	40821.2	21521	24826.6	18214.1	36848.6	11405.9	36144.2	39687.4	15613.4	29826.9	39692.9	41478.5	36229.4		17859.9	50954.6	21934.4	27628.6	39080.7	24672.8	30763.4	24932.2	35828.3	23974.8	19201.5	21086.5	15663.4	10640.7	14393.9	22083.3	23516.1	27090.7	15964.4	27986.2	19595.7	27170.5	21656.5	40455.5	33364.3	18012.6	41658.3	19052.5	39112.9	23202.1		32649	11800.5	33371.9	22743.3	38428.8	35438.1
Q61171	Q61171	PRDX2_MOUSE	Prdx2	Peroxiredoxin-2	1	SAPDFTATAVVDGAFKEIKLSDYR	SAPDFTATAVVDGAFKEIKLSDYR	4	SAPDFTATAVVDGAFKEIKLSDYR4	37208	53268	13517.7	16204.5	27404.7	22390.5	62813.2	35413.1	32748.7	29626.1	54549.1	28780.4	17788.1	38285.3	22995.3	24649.4	35146.4	29172.9	33431	21547.5	47982.7	25020.1	37307.1	27733.2	24301.9	49718.9	51374.3	29032.2	24894.7		44371.8	19971.3	27377.8	35732.8	38228.8	42309.2	48455.7	47462.6	40256.7		32581.9	34394.2	20518.9	45534	36294.1	37489.5	40360.5	22671.1	38851.4	44242.6	35183.4	29119.2	21990.5	26107.9	22342.2	27368.2	39018.1	33450.9	28131.2	41347.6	34904.5	29227.6	33193.8	43017.6	40051.1	44058.6	44156.4	24745.7	45358.3	43606.2	19611.7	57316.2	21650.9	26186.6	40832.3	33494.5	37503.4
Q9D2N4	Q9D2N4	DTNA_MOUSE	Dtna	Dystrobrevin alpha	1	SAPDISFTIDANKQQR	SAPDISFTIDANKQQR	2	SAPDISFTIDANKQQR2	19991.2	13223.1	29196.9	14526.1	28404.8	36071.9	35229.2	63786	45717	42756.4	26985.9	15002.3	16944	15299.8	20073	60504.8	44006.7	47896.8	22910.1	25890	82589.3	34668.3	47154.9	47884.9	35967.4	38959.8	59698.5	33414.1	31935.6	18147.9	33949.9	22868.6	26950.7	25659.2	17271.7	40414.1	43428.5	58852.6	42201.5	11220.2	21375.7	15850.7	27788	10068	25763.9	24002.5	29029	56108.7	62254.1	22644.8	43263.1	32087.4	16677	7483.6	29470.9	19445.4	10298.2	21563.3	30228.2	24896.8	33780.1	24574.9	38389.5	25187.6	39869	32006.3	35093.9	35397	79741.2	35171.5	33299.2	23222.6	29292.5	41019.7	35233.9	42895.4	34964.2
Q9D2N4	Q9D2N4	DTNA_MOUSE	Dtna	Dystrobrevin alpha	1	SAPDISFTIDANKQQR	SAPDISFTIDANKQQR	3	SAPDISFTIDANKQQR3	18614	13763.4		12121.7	18947.5	45984.9	26928.8	27777.6	31925.5	23878.7	15685.3	16952.5	10908.9		11886	22943.7	39640.8	29765.6	19033	16246.6	54838.2	22001.7	46575.8	22388.4	31525.9	25200.1	56427.4	16006.5	15705.9	16905.7	15815.9	16241.7	13554.6	16328.7	13684.4	22785.2	33195.8	31350.1	32059.4	13091.7	12185.8	12178.7	20834.7	23945.9	33534.1	22004.7	27725.9	51446	48092.9	26109.2	28755.1	30536.5	10735.9	9253.71	21132.5		19442	17083	16499.8	23125.1	19437.5	17501.5	36725.5	12465.6	25981.8	22068.6	20542.4	23912.1	35626.3	22513.2	19092.3	23340.5	27121			40071.3
O35071	O35071	KIF1C_MOUSE	Kif1c	Kinesin-like protein KIF1C	1	SAPDLKESGAAV	SAPDLKESGAAV	2	SAPDLKESGAAV2	25624.4		17344.8	7747.83	15778.3		24352.9	20274.2		17183.1	20854.4	11481.8	19444.1		15607.9	25060.1				14244.1	11886.9				19760.3	14964.3					20447.1		19285.2	17297	10944.3	22060.1		14037.9	19378.3			16683		20279.2				8011.42								10053.9		12074.7	13163.9			26799.4			21358.4	17642.6	19990.7	16300.4	19586.6		14696.8	19032.4	13517.2			9090.41
Q9D1Q6	Q9D1Q6	ERP44_MOUSE	Erp44	Endoplasmic reticulum resident protein 44	1	SAPDMVYLGSMTNFDVTYNWIQDK	SAPDMVYLGSMTNFDVTYNWIQDK	3	SAPDMVYLGSMTNFDVTYNWIQDK3	9246.99	34190.2			11790.4	12846.6	16221	8149.26			16385			8901.73			11260.4	7435.68	8760.9			6799.43	15005.8			10176.6					4936.38		7679.86	7268.53	9421.97		9448.33	17443.4	11582.7		17454.1	11707.4	15854	10894.4					9267.53	12718.7	13824					11074.5	8415.92			9998		8101	10799.1	8268.54	12906.1		10249.8	12612.9	10944.5	10921.7		13117.6		8428.92	5832.92
Q8CJG0	Q8CJG0	AGO2_MOUSE	Ago2	Protein argonaute-2	1	SAPDRQEEISKLMR	SAPDRQEEISKLMR	3	SAPDRQEEISKLMR3								31007.4								29064.6	25404.5														23912.2		24570.4	32636.2							25423.1	22034.4															20467.4					27516.2			23042.1								8185.51
Q8CJG1	Q8CJG1	AGO1_MOUSE	Ago1	Protein argonaute-1	1	SAPDRQEEISRLMK	SAPDRQEEISRLMK	3	SAPDRQEEISRLMK3	16531.8		16115.7		28516		26104.2	28106.8		41514.6	28270.4	29573.4		35503.2	10500.7			37049.4			21791.3					19678.2										42285.8		31661.5	35402.7					30558.7					35159.7	20217.9					21601.5	22356.2							26516.4	19263.5			35335	31161.3	27098.9	27094		21527.4		36506.8			21240.3
Q8BGD9	Q8BGD9	IF4B_MOUSE	Eif4b	Eukaryotic translation initiation factor 4B	1	SAPEPKKPEENPASK	SAPEPKKPEENPASK	3	SAPEPKKPEENPASK3	11378.9	17338		8096.71	18310.4	4917.12	8371.72	10846	7439.77	3747.42	21688.7	5996.84	11536.2	8306.3	6701.67	7495.65	8802.44		5241.18	6183.62	13190.2		8770.95		12897.6		8112.73		5738.26		9798.48	12785.7	9180.04	9972.25	8379.36	3221.44	16647.4	7398.86	6293.96		9257.23	16009	10637.3	19701.3	10483.8		7593.83			5877.15	7032.65	14752	2158.99	12725.8	8235.44	16198.8	12950.8	11696.5	9456.34		6746.2	15893.5	13038.7	19508.6	7805.49	8799.49	14783.3	7590.48	7080.14	14591.8	6832.69			11313.9	5131.82	7108.49	11447.2
Q8K4R4	Q8K4R4	PITC1_MOUSE	Pitpnc1	Cytoplasmic phosphatidylinositol transfer protein 1	1	SAPETLTLPDPEKK	SAPETLTLPDPEKK	2	SAPETLTLPDPEKK2			12827.9	24856.6	24786	13196.8	23093.4	27737.2	23613.7	18340.4	21085.6	31675.9	56707.2		18734.1	37135.8				28107.4	29773.3		17294.1	19855.2	29396.3				31003.2	19243.7	33043.3		17224	29028.9	25211.3	26640.9	16056.2		23033.8				17114.8										14447.9	16938.4	15479.2	21555.8		33627.2	15726.5		22133	32697.3		28942.7		22035.4	21817.4	28977.1	19147.7	12967	42702.6	22620.5	17154.3	31520.8	16218.6	18312.4	31512.4
Q99104	Q99104	MYO5A_MOUSE	Myo5a	Unconventional myosin-Va	1	SAPEVTAPGAPAYR	SAPEVTAPGAPAYR	2	SAPEVTAPGAPAYR2	18606.6	19390.7	48105.3	21824	25961	21628.2	20531.7	19130.4	18488.2	21731	12946.6	24800.3	22165.4	16653.4	22359.8	13536	24621.8	13521		13410.8				17992.5	21139		16781.6	17243.2	26518	10460.4	25073	23701.9	25732.7	20409.1	20341.9	30191.2	17236.9	16898.3	15413.3	16696.7	50422.2	27879.5	71183.2	45404.4	36130.8	13664.1	24218.8	31399.2	15036	16723.3	20466.4	22569.2	19555.5	15449.1	17353.3	16134.6	16821.7	18685.6	20903.3	20018.4	12725.7	18604.8		16705.6	14811.7	22307.6	16338.7	15886.9	9599.23		15980.8		13775.9		16376.2	23265	16521.7
P02463	P02463	CO4A1_MOUSE	Col4a1	Collagen alpha-1(IV) chain	1	SAPFIECHGR	SAPFIEC(UniMod:4)HGR	2	SAPFIEC(UniMod:4)HGR2		121823		108560		36526	45147.4				95119.1							87509.4						60582.7				14818.9					97410.8	55364		89981		39760.5					108505	61604.3		14093.4						35688.5	81953.9						74518.3		43318.9				57758.5		58934.5	72154.2
Q8K004	Q8K004	SPAT2_MOUSE	Spata2	Spermatogenesis-associated protein 2	1	SAPFSQLVYR	SAPFSQLVYR	2	SAPFSQLVYR2	19544.7	24252.2	21327.9	22567.9	13861.9			22618.3		28971	33233	22502.8	36644	25241	41836.7	40555.4	15264.7	22016.6	24936.9	29004.3	20287.7	23863.6	30711.6	15327.4	28191.4	21498.4	18294.4		14685.9	20288.1	35916.3	34926.1	19886.3	43046.9	24520.8	25973.3	20212.8	31632.7	14774.3	23061.7	15626.1	28020.3	13863.9	23729.5	18717.8	20460.6		17928.9		16165.3	17655.5	14633.6	27847.5	36918.5	25384.9	27848.3	31504.5	26958.5	39077.5	32988.3	23894.9	36911.5	22200.1	36874.7	32325.3	20654.3	33450.9		23785.3	23853.4	25242.8	21464	26734.4	15802.9	23406.9	19524	20826.6
Q61937	Q61937	NPM_MOUSE	Npm1	Nucleophosmin	1	SAPGGGNKVPQK	SAPGGGNKVPQK	2	SAPGGGNKVPQK2		5945.81		4627.06		7589.12			4438.77		7161.21					4448.92	7522.15		7794.21								4595.07				4659.1	6234.25	8114.01	4997.12	6780.05						4576.37			7771.22	7522.73					5414.93		5246.65						3868.55	2975.41	5308.78		7052.5		3402.12	8388.03	3873.58	5494.87
Q8K1I7	Q8K1I7	WIPF1_MOUSE	Wipf1	WAS/WASL-interacting protein family member 1	1	SAPILDKPK	SAPILDKPK	2	SAPILDKPK2	13816.5	14070.8	14701.8	11202.4	14065.2	12880		11406.1		3400.44	9078.73	8394.57	7105.16	6606.76	7588.83		9620.53	2304.4	10876.2	8940.68					10739.6				6721.33		16772	15594	15794.7	19486	7436.37	10033.9	7751.55	11674.9			29346.8	25216.9	17036.1	24632.5	19296.7	6455.31	10175.5	14289.6	8769.98				5863.39	7518.82	6683.97		8739.82	13014.7	15072			12578.6		11017.6	8015.69	15203.3	14813.1	4521.04	8380.32		8174.11				7153.33
Q8BGD9	Q8BGD9	IF4B_MOUSE	Eif4b	Eukaryotic translation initiation factor 4B	1	SAPKEDDASASTSQSSR	SAPKEDDASASTSQSSR	3	SAPKEDDASASTSQSSR3	5711.18	6210.04	2623.19	4694.01	4147.79	3030.2	4215.3	6867.91	1683.56		8068.59	4052.62		2688.42	4063.8	8776.41		5664.08	4940.7	4581.89				5381.19		2153.25	6873.64	2888.83			6745.64	2638.55	5165.64	5965.89				2435.64	4284.21		6850.47	4533.67		8308.97		7879.49	4146.17		4147.31	4764.83	4763.85	4933.03		3567.25		2355.86	1454.1		3345.16			5774.45	5236.72	5921.03	3154.97	3044.94	9045.44		3272.64	5727.89	1932.74	7132.31	3297.99	6227.96	4317.79
Q8JZM7	Q8JZM7	CDC73_MOUSE	Cdc73	Parafibromin	1	SAPLEIGLQR	SAPLEIGLQR	2	SAPLEIGLQR2	92040.1	69305.1	61133	55067.3	49420.5	42460.1	35081.8	61490.4	33044	46874.4	76904.1	59318.1	40440.9	62419.9	79065.4	89941.5	59478	58137.3	59900.3	59706.3	38650.6	39132.4	66204.6	59344.7	48266.1	33619.7	32493.3	29865.9	47440.8	48277.2	146229	54436.6	111275	116537	58835	39728.9	47375.8	71139.9	56020.3	63742	38713.4	111209	67026.2	120424	73361.2	33709.3	46320.2	59112.4	51234.8	37457.9	20006.6	36643.2	63846.6	76031.8	63134.3	76048.3	79741.6	56052.6	68220.7	59272.8	63879.9	160444	44891.5	78149.5	90298.3	64512.4	103338	31376.2	58951.5	32045.7	55878	53167.5	32350	39369.8	41008.9	35282.8	24644.4
Q61941	Q61941	NNTM_MOUSE	Nnt	NAD(P) transhydrogenase, mitochondrial	1	SAPLLLPGR	SAPLLLPGR	2	SAPLLLPGR2	66580.3	55551.2	55614	48463.7	21334.3	85999.6	58960.5		77918	82399.2	99800.7	9725.05	11246.5	219758	35990.1		124683	733038	243819	72072.6	73247.3	98946.5	204046	75221.9	45456.8	75654.6	103992	125156	137317	91206.6		91257.6	13034.4	19430.1	74280.6	207623	62866.2	83891.4	61167.6	127303	16423.7		126849		70993.3	78424.6	42808.1	88094.2	96890	88453.8	160375	63149.4	221400	14207.9	230290	33322.3	82783	27178	35098.8	80743.4	96571.6		218714	15870.4		141875	42696.8	49231.9	20415.6	113572	140388	62871.8	47109.3	81747.5	177690	79449.4	50577
P51125	P51125	ICAL_MOUSE	Cast	Calpastatin	1	SAPPKLASLKGVVPEDAVETLAGSLGTR	SAPPKLASLKGVVPEDAVETLAGSLGTR	3	SAPPKLASLKGVVPEDAVETLAGSLGTR3	8132.52	10647.7		7096.89	7049.87		6792.21	10900			8228.75	7455.47						10264.2		5876.82						8276.53		8160.01					6256.38	7383.97							6461.64	8310.43		6502.64		8641.5	9137.21		9530.44		12738.8		3392.59		5908.83				5122.38		2458.92				6716.46	4601.19	7482.32		7729.55			9488.08					8717.72
P51125	P51125	ICAL_MOUSE	Cast	Calpastatin	1	SAPPKLASLKGVVPEDAVETLAGSLGTR	SAPPKLASLKGVVPEDAVETLAGSLGTR	4	SAPPKLASLKGVVPEDAVETLAGSLGTR4	161518	213936	45654.5	50057.5	148585	87584.7	210504	98597.4	66925	55761	195268	48345.4	61959.7	60934.6	73513.5	43751.1	40903.7	124964	54718.3	41706.7	109374	88275.2	93130.9	44802.7	49701.8	94783.6	99894.1	67150.8		40194.5	67820.2	35623.6	94352.3	82193.6	23224.2	92893.1	78309	153038	84121.2		244561	125627	55728.1	52523.3	44913.6	46116.3	66994	166615	160059	114207	91336.7	109671	43894.4	20877.9	102446	30557	19091.5	76607.4	57072.6	45707.9	35470.5	83897.1	94687.6	41988.4	61584.7	47028.5	123527	124252	186117	47929.4	45937.1	199903	34168.5	99668.5	81996.7	99138.8	92467.8
Q810A7	Q810A7	DDX42_MOUSE	Ddx42	ATP-dependent RNA helicase DDX42	1	SAPPQLPSFYK	SAPPQLPSFYK	2	SAPPQLPSFYK2	172710	166081	139986	130430	93332.3	52464.7	72317.7	94231.7	47043.9	77271.9	159265	114844	168493	139805	155938	106376	80639	110271	95389	101943	69972.6	62281.1	61115.8	91641.3	113851	79646.3	47486.9	66022.5	45267.6	73792	167511	136634	80178.5	135680	147547	108357	82855.9	118365	95949.2	59795.2	135643	83221.6	100891	172083	132250	64393.2	66207.4	81498.7	87905.2	45449.6	50733	50773.1	141552	145683	99229.1	144943	165382	112971	143509	139993	109146	143575	97432.3	158501	137650	133384	135395	54414.7	100108	77628.9	67662.2	92566.6	92000.5	59958	62270.6	66707	38733.6
Q91VM5;Q9WV02	Q9WV02;Q91VM5	RBMX_MOUSE;RMXL1_MOUSE	Rbmx;Rbmxl1	RNA binding motif protein, X-linked-like-1	0	SAPPTRGPPPSYGGSSR	SAPPTRGPPPSYGGSSR	3	SAPPTRGPPPSYGGSSR3	21248.3	22768.9	22405.4	11468.1	26042.1	7653.82	12150.3	10688.6			41176.1	16427.5	20809	27034.8	24438.2	12128.4	22525.4	27320.9		12060.2		14135.1	20358.6		18431.6	6931.55			6953.9		21465.4	25687.1	21434.4	15682.4	28240.2	13682	8598.78	14059.7		12132.1	9637.16	9803.73	18106.6	10043.4	25083.5	13114		12304.9		12956.2	25038.6	12162.3	44810	26169.7	47689.5	49145.3	33448.6	21934.4	17130.8	31057.5	25998.5	13822.4		16008.8	6275.22	22247.3	16868.7	14113.4			12115.3	12710.7		13264.1	8019.21
Q9EQJ9	Q9EQJ9	MAGI3_MOUSE	Magi3	Membrane-associated guanylate kinase, WW and PDZ domain-containing protein 3	1	SAPQEAYDVTLQR	SAPQEAYDVTLQR	2	SAPQEAYDVTLQR2	38039.5	36589.9	20200.5	29833.9	20358.5					25376.4	29379	27967.1	21388.2	41583	41916.4	46059.7	25703.7	43914.4	44768.6	42168.6	18756.1	38214.7	21637.7		13067.1			27328.6	27616.7		41715.8	29803.3	41893.5	40085.2	22670.3	30490.8	27619	44571.7			34422.4	41404.7	14479.8	42212.8	33884.1		36832.9	21200.9	37253.6	22626.5	16977.2	21758.3	38064.2	34757.2	24213.9	34214.4	38076.7	24435.4	28849	43917.1	36866.9	47304.8	31936.1	40514.4	58151.4	38718.1	35159	23464.9	65104.6		34794.2	32040.9	20165.8	19818.8	22177.8	22346.4
P14152	P14152	MDHC_MOUSE	Mdh1	Malate dehydrogenase, cytoplasmic	1	SAPSIPKENFSCLTR	SAPSIPKENFSC(UniMod:4)LTR	2	SAPSIPKENFSC(UniMod:4)LTR2	451839	392505	327080	355448	656178	547403	664270	664482	619652	559251	440632	753809	761095	230880	397039	456736	393200	502313	352795	464939	999177	604376	919689	934806	528203	584062	621171	594963	500173	805892	397873	356021	396782	357739	588469	1107450	1040060	745731	1035530	584088	330122	466691	889273	303148	355000	387885	434009	1059080	1119560	506765	486969	530180	193293	253882	480650	193899	174034	738100	473538	280692	354415	423945	367402	544558	546662	776822	498736	1115230	557312	420620	770280	679828	676156	1336690	570787	1335490	1137780
P14152	P14152	MDHC_MOUSE	Mdh1	Malate dehydrogenase, cytoplasmic	1	SAPSIPKENFSCLTR	SAPSIPKENFSC(UniMod:4)LTR	3	SAPSIPKENFSC(UniMod:4)LTR3	1220750	1212520	1157530	1103170	1081580	1928270	1676900	1538380	1911290	1691550	1007040	1159440	926545	897390	969858	1415190	1543890	1242300	954290	1258410	2270650	1162440	1793210	1974390	1639930	1685190	2224670	1514500	1384750	1494600	993559	831675	917505	1303260	1530470	2152590	1937000	1312760	2251620	1379840	701367	1129790	1260590	1183000	1270450	1175120	1351500	2046690	1894530	1641080	1730710	1898110	513405	862533	1176520	666018	718505	1495070	1054040	842421	830002	1149130	1292580	1291700	1512160	1557810	1328560	1696530	1470880	1371890	1721680	1731160	1831830	2505520	1248630	2268380	2053450
P14152	P14152	MDHC_MOUSE	Mdh1	Malate dehydrogenase, cytoplasmic	1	SAPSIPKENFSCLTRLDHNR	SAPSIPKENFSC(UniMod:4)LTRLDHNR	4	SAPSIPKENFSC(UniMod:4)LTRLDHNR4	35135.4	38595.6		11232.6	26879.5	29094.5	77884.1	42787.4	20508	12679.9	54996.5	21486.6	13320.1		11640.9	33028.6	18658.5	12699.3		13201.9	58982.9	13428	47019.6	58990.7	12238.2	61983.5	38751.3	21090.5		13475.5	17348.9	8344.48	28480.8	41968.5	13675.6	51214.9	53596.9	53880.7	43751.5		26077.7	22632.9	15756.8	33051.6	11342.9		11544.3	39450.5	46675.5	32234.2	24035.5	27106.1			17837.1	9728.23	9272.78	27774.3		10261.2	7969.41	17420.3	13417.7	48403.6	40058.4	23018.8	43368.1	73849.9	76574.8	11483.2	21937.1	82296.5	18009.4	49352.6	17939.6	42132.1	45470.1
Q8K4R4	Q8K4R4	PITC1_MOUSE	Pitpnc1	Cytoplasmic phosphatidylinositol transfer protein 1	1	SAPSSAPSTPLSTDAPEFLSIPK	SAPSSAPSTPLSTDAPEFLSIPK	2	SAPSSAPSTPLSTDAPEFLSIPK2	5948.86	4724.83	10027.1	6036.55	5442.21		7589.51		4551.85	6401.34	10218.5	14196.6	16360.4	4487.95	6085.17	11099.6	4162.88	4213.98	6083.37	8178.59	8434.91		6746.36	10224.1	7456.54	8019.02		4579.81	8332.36	9708.04	7574.92		10578	7280.24	14966.1	12658.4	9356.83			5442.16	6494.01		6185.26						11191.8		4168.73				8835.62			16377.2	10976	5899.49		9441.99	6594.31	10236.5		9034.03	6444.54	9261.53	9302.61		8155.1			11343.6		10105	8690.95
Q8K4R4	Q8K4R4	PITC1_MOUSE	Pitpnc1	Cytoplasmic phosphatidylinositol transfer protein 1	1	SAPSSAPSTPLSTDAPEFLSIPKDRPR	SAPSSAPSTPLSTDAPEFLSIPKDRPR	3	SAPSSAPSTPLSTDAPEFLSIPKDRPR3	3506.81	5713.4		3087.42	3957.66		5335.77	7210.15		7134.14		6741.2	7071.5		3996.98	10970.7					7033.98		5391.51							5405.57	5420.19		6372.9	11002.3			7606.16				3083.77	2820.71			7723.8								3610.09		5915.8	6190.78		7728.87	7652.75	6245.84		2510.22	5946.29	4554.19								11218.7
Q8K4R4	Q8K4R4	PITC1_MOUSE	Pitpnc1	Cytoplasmic phosphatidylinositol transfer protein 1	1	SAPSSAPSTPLSTDAPEFLSIPKDRPR	SAPSSAPSTPLSTDAPEFLSIPKDRPR	4	SAPSSAPSTPLSTDAPEFLSIPKDRPR4	19374.9	22418.6	9220.31	11991.1	17970	15453.9	30541.3	23210.7	22047.2	15440.4	33156	20080	16550.1	11610.8	16231.9	30259.6	18611.9	15301.2	16312.4	19698.3	24552.2	11566.9	16079	16897.7	18500.7	16868.7	16117.4	15881.5	7063.54		21299.2		23056.1	32627.7	18408.2	22709.7	21189.5	26854	17279.9		14578.7	22270.9	18491.3	19217.6	16116.7	14307	18693.3	21736	18593.7	20102.7	20533.9	22321.8	13030.4	16230.2	13812.4	16485.1	14687.9	20112.2	17841.3	17633	11293.7	20933.2	13767.1	23692.5	23994.9	21203.1	23754.7	29770.1	20346.6	17055.6	19570.6	28746	14210.5	21832.8		24305.4	17420.9
Q7TSI3	Q7TSI3	PP6R1_MOUSE	Ppp6r1	Serine/threonine-protein phosphatase 6 regulatory subunit 1	1	SAPSSLDSATRDPSTSVPDFK	SAPSSLDSATRDPSTSVPDFK	3	SAPSSLDSATRDPSTSVPDFK3	9732.3	16779.2	12111.5	15434.8	21519.3	14228.6	6647.18	11917.6	16372	6180.51	13452.9	19808.7	23676	7261.05	21578.2	13435.5	17785.5	10321.5	14742.3	18601	22422.3	17751.6	20283.1	16943.9	14379.9	13004.9	15847.7	12998.8	17297	12077.4	6577.33	11286.6	9878.55		18243	16899.7	20703		20644.4		8561.61	12720.7	21881.4	10334.7	17784.1	17382.7	12228.2	23260.3	12902.6	16165.5	7142.96	17309.3	7960.54	12599	6954.36	8601.7	8448.51	21414.8	16500.5	18515.3	12646.5	8204.48	20032.9	11632	15249.7	16768.6	7500.89	22806.2	15013.6	12783.4		11405.2	13224.9	16775.6	11871.9	17513.8	14385.1
Q5DTJ9	Q5DTJ9	MYPN_MOUSE	Mypn	Myopalladin	1	SAPSVPSQGLMK	SAPSVPSQGLMK	2	SAPSVPSQGLMK2	86846.2	53760.7	75530.4	68363	15979.3	61212.5	76756.6	72701.5	42163.1	63569.5	39186.5	47121.3	37169.9	57209.6	59592.9	71568.8	55364.6	69907.8	64405.9	57812	29047.4	38305.6	58150.8	64535.9	45899.6	56864.4	67906	46427.2	43980.7	70408.4	56820.8	57103.3	43180.1	43786.1	37461.2	61172.6	38880.6	85924.1		73161.1	30342	24069.5	47822.8	63909.8	49494.4	52647.6	67537.2	71791.8	57805.4	51985.4			49736.7	60026.3	41082.3	46756.5	34698.1	30837	65113.4	61099.9	51134.7	64259.6	68520.9	69916.3	86507.1	72205.4	71625.4	39142.7	68761.1	46489.6	66993.4	75527	88731.1	53869.5	65765.5	41956.9	53315.4
Q5DTJ9	Q5DTJ9	MYPN_MOUSE	Mypn	Myopalladin	1	SAPSVPSQGLMKK	SAPSVPSQGLMKK	2	SAPSVPSQGLMKK2	62808.6	56201.9	50818.7	41201.9	40605	25130.2	80048.3	61778.1	33314.1	50214.1	54070.5	32868.6	71946.6	62379.4	51933.8	96707.7	43389.4	57908.2	58657.2	43065.8	31344	48172	40540.9	34139.2	51209.3	58142.7	31027.1	57251.5	39033.8	62219.1	75950.2	48639.9	39853.5	54896.6	27993	43272.7	46209.3	67161	54225.2	52437	31764.1	34953.4	20232.8	36136.9		28988.5	43926.6	43949.2	61033.8	24128.5	29823.7	29655.6	39984.4	36226	59072.5	40615.6	36084.5	56081.4	69922.3	48198	61040.8	71186.7	52886	88711.3	82881	52454.4	89031.3	56690.3	94677.2	61309.2	45934.5	64837	81281.4	65016.4	73137.7	50961.9	60602.2
Q8K4B0	Q8K4B0	MTA1_MOUSE	Mta1	Metastasis-associated protein MTA1	1	SAPVINNGSPTILGK	SAPVINNGSPTILGK	2	SAPVINNGSPTILGK2	33706	30699.2	32171.9	29819.4	22476.3		23297.9		12378.9	25752.9	21910	32823.3	53125.5	17325.9	30195.2	30048.3	16805.5	33268.7	19833.5	21538.6	16655.7	17018.6	18804.7		36094.4				16634.1	24738.6	34401.7	27793.7	19065.9	23633.5	36441.3	29921.3	25211.1	21327.5	21480.7	25273.2	26191.9	23464.9	29905.8	17587.4	19721.8				5900.7				30809.2	25439.6	27832.6	30060.6	25830.6		28525.2	22922.5	26573.1	28091.1	28213.1	26499.4	23951.4	38390	26829.8	13037.6	15908.2	12814.1	24139.2	10540.7		25936.9	26479.5
Q8K4B0	Q8K4B0	MTA1_MOUSE	Mta1	Metastasis-associated protein MTA1	1	SAPVINNGSPTILGKR	SAPVINNGSPTILGKR	2	SAPVINNGSPTILGKR2	20768.2	21128	28893.5	19068.1	20691.5		8131.91	6395.34	7193.36	12791.2	12486.8	25485.3	34074.8	24498.8	28428.2	15453.4	7703.54	26231.1	17596.2	11619.7	13891	11701.5	10699.7	12576.1	12850.1	7783.64	1959.18		20076.7	12475.3	16090.8	28330.5	14102.7	18457.7	25283.7	18636	10658.7	17715.5	14651.3	10745.5	15532.5	14887.6	15861.6	17049	10708.8	13665.7	12572.1	22680.6	12597	6005.66	5500.66	7617.91	36562.3	17451	25400.6	19904.4	25804.9	23563.7	16269.8	11333.8	19426.1	16189.1	12030.3	19642.4	13339.9	23561.6	16171.5	12950	14809.4	2389.53	15861.9	12766.9	17071.5	8386.87	9056.59	9607.11	12454.7
Q8K4B0	Q8K4B0	MTA1_MOUSE	Mta1	Metastasis-associated protein MTA1	1	SAPVINNGSPTILGKR	SAPVINNGSPTILGKR	3	SAPVINNGSPTILGKR3	27256.3	14726.7	13546.6	11040.3	19029.9	21701	8674.96	11431.5	10876.5		24614.7	8990.01	27389.7	17509.8	17238.9	17827.7	12924.5	9462.38	6318.17	15713.4	5915.14	7735.74	8491.85	16407.3				9394.12	6755.44	8629.65	18082.7	13573.9	20050.3	17078	9922.67		7702.85	19334.9		13847.6	12144.6	10466.1	14768.5	11394.4	15554.7		6013.24	7853.1	10349	20669.2	14450.4	13249.2	12889.6	10219.6	22484.5	10913.2	18407.5	18868.9	9367.14	10906.2	9698.86	33977.2	16403	14850.3	16193.7	10861	9374.32		16826.7		11075.3	11016.6					3119.59
Q8BX09	Q8BX09	RBBP5_MOUSE	Rbbp5	Retinoblastoma-binding protein 5	1	SAPVMLTLSDSK	SAPVMLTLSDSK	2	SAPVMLTLSDSK2	41560.3	33023.4	35628.4	40319.4	23398.3	19243.4	20845.7	26349.5	23073.3	36439.5	35518.2	54541.5	51717.1	46582.8	54983.5	29922.3	29071.3	29553.2	37877.3	34742.3	20729.1	24949.8	15560.5	29291.2	39531.4	22839.1	25653.8	24583.6	25896.2	21726.5	54473.9	38451.9	50774.1	52952.2	50402.4	43302.8		34377	38308.9	36656.4	29380.5	51689.2	48798.5	51059.1	36718.5	24755.4	38721.6			23721.6	22769.1	31579.7	27783.7	35252	34120.6	45401.7	39720.9	34363.7	56477.1	35286.2	26698.2	56770.1	38860.8	36997.8	41980.9	39445.7	36732.1	30290.5	26534.3	36931.4	37043	32354.2	33414.9				23935.6
Q9DBT5	Q9DBT5	AMPD2_MOUSE	Ampd2	AMP deaminase 2	1	SAPYEFPEESPIEQLEER	SAPYEFPEESPIEQLEER	2	SAPYEFPEESPIEQLEER2	13643.4	11906.9	6573.66	8683.98	9506.24		8726.67	15620.5			12469	8241.35	16199.4		12029.2	14667.2						7754.81		7628.55					3840.26		25073.1	8416.56	18047	20389.7	11533						13977.6	22938.9	14208.8	19308.2					11530.3				8173.02	10211	11099.9	9026.48	8950.73				7262.2	19581	5713.75	16402.3	12447.2				9564.11		3424.7
Q9DBT5	Q9DBT5	AMPD2_MOUSE	Ampd2	AMP deaminase 2	1	SAPYEFPEESPIEQLEERR	SAPYEFPEESPIEQLEERR	3	SAPYEFPEESPIEQLEERR3	19750	28710.5	20356.6	16434.7	21336.6	12636.6	16519.9	21863.5			18861.4	21982.6	22209		20315.3	13666.6			15675.3	14761	15163.1	13935.8	11250.2	12551.9		13565.6	12532.1			16117.3	28571.1	12973	26069	37567.5	17810.3	13184	15467.3	13930.3	19286.2		29764.9	40124.5	17349.6	27199.7	15518.5	24080.1	20547.8	21631.7	19307.2	13308.7	18945.9	17890.7	18323.1	21045.8	28636.5	20979.1	16960.4	21276.8	15861.7	12075.3	19891.3	29230	14158.2	13949.7	24685.9	12644.4	16359.1	17202	14994.7	10178.6	11177.2	17236.7	14130	18864.4
Q99JX7	Q99JX7	NXF1_MOUSE	Nxf1	Nuclear RNA export factor 1	1	SAQAFTLLK	SAQAFTLLK	2	SAQAFTLLK2	9943.63			23734.3							11343.3	10011.8	13487.1	12579.3	13535.2	7936.88	7550.09		9707.63	10911.5	8300.84		18912.4	6718.97	12832.2					7269.98	20350.2	16689.6	9485.27	14109.8	28101.6			22215	14416.9	10854.5	10132.5	11728.9		17141.5	9465.71	9427.87	7610.23					9121.78	19674.1	34830.8	19443.5	15532.6	21870.2	16542.8	16794.9	16386.6	18885.2	14234.1			14732.3	19448.6	13727.5			10335.7	10347.6	4453.29	16448.2
Q8VD26	Q8VD26	TM143_MOUSE	Tmem143	Transmembrane protein 143	1	SAQALELAHVLYYR	SAQALELAHVLYYR	2	SAQALELAHVLYYR2	4785.15			5998.84			8080.12	7745.33			5517.96					8474.01		22647.8	12204.3		7154.18		8847.3	3386.15		12916.3		4348.06	4650.87	8168.94	9735.74	5019.07						16840.9	5744.55		8141.34		9949.16		5755.98		3425.16	8229.04	6998.38	4426.97	8780.76		5797.13		17377.9							2356.55	13672.4	6825.98	10028.2		17301.5	4798.05	12003	11879.6	5534.73	6786.31	12768.7	9677.47	4547.65	6929.16
P11531	P11531	DMD_MOUSE	Dmd	Dystrophin	1	SAQALVEQMANEGVNAESIR	SAQALVEQMANEGVNAESIR	2	SAQALVEQMANEGVNAESIR2	88555.2	50175.3	65622.9	47007.6	55001.2	49585.4	43301.2	131344	45410.8	68869.3	80817.1	65240.4	51309.2	69757.7	50165.8	125973	84078.7	138956	114932	49398.8	102134	72377.3	134051	71062.6	54704.9	104590	53401.3	71288.4	77706.4	39895.7	114393	83456.7	103384	99137.3	74607.4	83205.3	73538.5		71518.9	72945.3	100773	65146.6	98845	81021.4	79250.5	39515	60331.5	101117	87900	56180.5	82958.2	44236.8	91100	48659	104803	58655.4	67055	64463.8	78321.9	79363.6	82333.7	94322.4	122276	113984	119204	80404.3	116988	42997.2	100289	57441.3	80463.8	47071	54247.2	85946.5	55152.9	69252.7	39838
P11531	P11531	DMD_MOUSE	Dmd	Dystrophin	1	SAQALVEQMANEGVNAESIR	SAQALVEQMANEGVNAESIR	3	SAQALVEQMANEGVNAESIR3			28515.4	15901.9		23987.2		14182.2	15674.1				17532.5		17114.3	28931.5		20747.3		16806.4	26436.6	19921.2	21894	26720.6	14936		20305.2				21991.6	32429.6					22410.4		27362.3						24202.7			37395.1				17756.1		21222.9		16393.5			19723.3		10191.4		26856.5			27471.7	12122.7		13930.8		27264.2	12219.1	18114	28093.8		27525.9
Q62417	Q62417	SRBS1_MOUSE	Sorbs1	Sorbin and SH3 domain-containing protein 1	1	SAQDLSDVSTDEVGIPLR	SAQDLSDVSTDEVGIPLR	2	SAQDLSDVSTDEVGIPLR2	65702.7	45958.7	46545	45830.4	49932.6	48723.4	87720	151488	66950.3	59705.4	70905.1	55330.6	63462.1	47201.3	68169.9	142199	102256	91434.2	114589	57976.2	58607.2	49822.8	116016	124084	47302.8	130203	77159.6	66500.2	54127.7	28486.9	103164	68850.9	89526.7	141145	86147.6	82940.7	56083.7	188840	72302.3	65672.1	69180.1	86825.1	69400.6	77603.7	68210.3	98028	91993.5	69903.2	181821	57827.5	79421.2	45429.9	78433.1	82766.5	94810.4	70697.5	82130.2	80454.2	68774.3	82526	75929.3	96187.1	64228.6	133471	117224	58024.3	126258	35475.4	132247	85813	74671.9	65406.8	60540.9	72987.4	66620	89764.9	44202.6
Q62417	Q62417	SRBS1_MOUSE	Sorbs1	Sorbin and SH3 domain-containing protein 1	1	SAQDLSDVSTDEVGIPLRNTER	SAQDLSDVSTDEVGIPLRNTER	3	SAQDLSDVSTDEVGIPLRNTER3	84347.1	80697.1	46567.8	50248.1	99362	100682	130825	148431	84755.6	109098	116105	101883	111127	48271.3	74453	148374	107024	100281	80509.2	87885.3	141402	56123.3	195653	142262	85316	150595	103402	89899.9	46857.8	32868.8	97134.8	69327.5	82028.5	124626	83281.4	177075	105938	274448	152695	27769.3	83589.2	91678.4	81132.3	127924	110960	59211.6	74972.9	125135	200782	78696.3	134043	75286.3	62630.2	79241.8	113082	64334.6	99638.3	103204	80133.8	69099.4	75614.9	88380.3	96507.6	124645	106591	82165.9	166531	87264.8	133065	56562.5	86449.5	83846.4	57887.6	122890	91042.4	184149	87544.1
Q76LL6	Q76LL6	FHOD3_MOUSE	Fhod3	FH1/FH2 domain-containing protein 3	1	SAQEVEAVASLATR	SAQEVEAVASLATR	2	SAQEVEAVASLATR2	63530.4	68137.8	82642.6	99482.8	84081.6	40571.2	60821.3	76915.7	68907.3	80135.6	94192.8	121363	114693	86559.6	94885.6	122810	85718.4	115862	88977.3	95312.1	95658.7	69956.7	106721	87448.6	93759.7	68653.5	53377	67320	60424.7	66984.6	76598	85721	64416	117650	101047	70553.9	81833.5	66639.9	82673.7	86374.1	60821.6	41741.6	65800.6	71254.1	68880.2	27689.5	54343.1	73157.2	84580.3	35079.4	45973.4	52316.4	81878.5	101522	96861.7	95854	83966.6	101758	104601	96340	82047.7	62736.6	91884.8	99329.6	81704.8	84929.3	70756.9	77525.3	56654.2	57042.6	79946.3		70819.2	69509.6	55408.3	66001.9	64119.7
Q8BP48	Q8BP48	MAP11_MOUSE	Metap1	Methionine aminopeptidase 1	1	SAQFEHTLLVTDTGCEILTR	SAQFEHTLLVTDTGC(UniMod:4)EILTR	3	SAQFEHTLLVTDTGC(UniMod:4)EILTR3	27910.2	49364.3	9577.8	20488.4	35093.4	21221.1	32638.2	30931.4	16750.1		33022	30807.9	22193.7	25251	14638.3	25315.1	23669	17677.5	14619.9	33308.2	31147.7	16167.5	32168.9	26519.7		26707.3	20685	11816.1		20665.1	27777.8	31548.5	33886.1	44586.8	35588.9	18768.4	20121.5	36794.5	27327.3		30812	41488.3	31205.2	55515.9	28664.6			21704.1	30378.3	24503.7	28943	16025.6	23303.5	29281.3	44449.9	14599.5	19485	35096.6	25140.1	22825	23350.6	23047.8	18881.8	40571.1	27361.4	25069.8	27046.4	20485.3	27249.8		16324	27028.2	11993.3	23885.7		24805.4	18127.2
Q9CPW9	Q9CPW9	MAP12_MOUSE	Metap1d	Methionine aminopeptidase 1D, mitochondrial	1	SAQFEHTVLITPR	SAQFEHTVLITPR	2	SAQFEHTVLITPR2	7961.13	3790.87	6253.75	4720.07	2904.51	14533.1	12369	5279.25	8056.52	7471	11157	10692.3	12439.3	5215.41	4170.33	15291.9	10935.1	7482.48	7826.41	8925.53	15488.5	14562.5	9453.19	5166.91	6647.5	11342.3		6109.81			8207.98	3402.82	5994.94			14184.8	15847.6	11727.8	14976.7	8955.6	4377.32			10221.9		6877.18	6638.91	9872.81	11441.2	3119.84		3396.67	5095.53		1341.56		4342	4609.44	4133.95	4890.21	4864.25	9044.57	4394.92	7135.78	6699.3	9830.92	7522.52	13140	13851.1	11165.9	9008.72	11671.2	8082.61	13226.9	17045	7059.49	7995.25
Q9CPW9	Q9CPW9	MAP12_MOUSE	Metap1d	Methionine aminopeptidase 1D, mitochondrial	1	SAQFEHTVLITPR	SAQFEHTVLITPR	3	SAQFEHTVLITPR3	19372.4	18794.2	17613			34098.4	34442.5	30620.6	45786.6	30921.2	26857.8	33051.3	11125.7	31553.5	20491.6	37082.6	40099.1		30215.3	37682.2	26470.9	40194.2	34906.4	44283.4	28533.4	23857	56826.6	32512.7		27769.4				15633.1		26092.9	29969.7	47743.9	25906.3	20367		33755.1			17467.8		24751.6	18970	36866.5	32355.3	27817.8	41677.3	14969.5	10183.9	11765.5	12241.5			15160.9	18638.2	19511.2	24599.6	25984.8	27724.1	37971.4	23502.6	30179.7	44739.1	64422	27524	40013	44910.2	29910.7	42031.9	28696.2	26099.7	19889.1
Q9R0E2	Q9R0E2	PLOD1_MOUSE	Plod1	Procollagen-lysine,2-oxoglutarate 5-dioxygenase 1	1	SAQFFNYK	SAQFFNYK	2	SAQFFNYK2	27703.8	27969.1	57942	35217.9	37604.6	34611.8	28527.1	27725.5	34148.3	25912		31536.3	29575.3	33275.2	25376.3	20581.3	37503.8	35588.2	28387.1	28193.4	14319.4	26541.5	20762.4		34389.7		36482.7		35235.6	26123.4	25627.2	24125.4	27534.4	18735.6	23455.6	26901.2	20735.2		18572.5	44955.9	22115.4	28348.3	24590.3	34520.6	38197	34007.4	43119.6	32767.2		31621.2	31799.9	30122.5	32851.7	24582	21123.1	32026.2	33899.1	21738.4	26017.7	28458	24452.6	39883.6	39798.1		28899.4	19049	23347.9		16903.1	49136	24985	20475.7	22173.8	23764.2	24806.6	26183.8
Q91W89	Q91W89	MA2C1_MOUSE	Man2c1	Alpha-mannosidase 2C1	1	SAQFLYPAAQLQHLWR	SAQFLYPAAQLQHLWR	2	SAQFLYPAAQLQHLWR2	7595.74	6251.05	7906.24	6874.18	6690.25			15897.8	19089.9	11287.2	6514.99	7023.39	4616.39	7787.19		9283.49		11243	14918.9	5614.07	7081.13	14268.6	8162.03		8522.28	15023.5			15605.3		6579.5		7282.12	7698.86			7935.52		4658.15	11504.9	8707.4	13286.3	7906.79		6330.1	15930.7		7474.59		6982.17		7344.1	6508.7	5157.98		4273.72	5275.1	2946.89	6228.56	7266.17	9504.45	5830.73		7261.07	6570.08		14388.4		16682.9	6960.42		6489.42		5350.32	29249.8
Q91W89	Q91W89	MA2C1_MOUSE	Man2c1	Alpha-mannosidase 2C1	1	SAQFLYPAAQLQHLWR	SAQFLYPAAQLQHLWR	3	SAQFLYPAAQLQHLWR3	22104.4	15325.2	13161.2	19069.6	17123	21145	16229	20315.7	34360.2	31341.8		9876.26		13665.7	30479.6	8690.75				29143.5	14470.9	20875.5		15827.1		16500.8	16928.9	18797.8	24148.2	17580.2	16787.6		9930.01	14172.3			19734.8	18574		22812.8	18171.2	20898.6	13078.5		20590	23114.5	22435.5		22270.9	18325		30952.9	16001.8	13278.3		18439.4			29505.1	21982.8	17094.4	11476		19755.6	18091.1	23116.8	16343.5		15131.5		23393.4		30419.4		26490		28282.8
Q80XB4	Q80XB4	NRAP_MOUSE	Nrap	Nebulin-related-anchoring protein	1	SAQGDSQMSHSLQMSK	SAQGDSQMSHSLQMSK	3	SAQGDSQMSHSLQMSK3	16463.4		14084.3	7263.69	14030.5		13765.8		14659.1	19595.4	14936.2	15451.1	16099.3	11420.7	13495.1	12648.1		12097.3	6709.81	4935.02	10581.9	10503.8	17658.3	16879.7	6724.43	18368.4	11340.4	9217.09	14135.2		13245.5	16579	13545.8	9827.59	9173.48	12404.8	25643.4	12650	23224.6	13854.1	9676.64	9128.51	10590.6	14757.3		9580.19	10007.9	5229.07	17001.2		20298.8	7952.76	14723.3	11061.6	17394.3	14244.7	15128.7	15864.1	8216.88	19796.6	9837.36	8886.91	9817.65	13375.6	12736	11949.3	8626.35	14510.8	12584.9		20079.2	21475.3	8967.6	23707.9	6126.7	13494	7966.76
Q8VDZ4	Q8VDZ4	ZDHC5_MOUSE	Zdhhc5	Palmitoyltransferase ZDHHC5	1	SAQGTGFELGQLQSIR	SAQGTGFELGQLQSIR	2	SAQGTGFELGQLQSIR2	9685.86	5326.8	12397.2	8924.95	6694.34			5475.17	5763.81		8043.67	2886.24	5513.96	7197.51			3688.82	12252.7	8488.46	6813.36		2810.34	10354.4					5933.42		6041.87		6516.58	8131.12	5678.24	12635.7	5818.58	7706.21				13213.6	7212.89	10934	4208.08					4560.88		13562.2	12083	7247.84	6353.63	14772.5	5556.66		7260.42	5857.65			4704.14	8995.09	2384.74		7374.42		5376.56	5065.29		6711.8						5386
Q4U2R1	Q4U2R1	HERC2_MOUSE	Herc2	E3 ubiquitin-protein ligase HERC2	1	SAQGTSAPLLPLLQR	SAQGTSAPLLPLLQR	2	SAQGTSAPLLPLLQR2	8632.42		5997.73	8213.54		3057.88		6118.56			3094.08		9487.32		7679.25	10887.3		4413.34		6681.6		3302.84			5297.69	4130.25			5681.7		7250.84	5817.44	5848.45	7439.23						10486.5		8346.11	6934.3	7324.52			10448.7			5516.75		5663.69	6726.3	4416.28	5398.12	8936.47	5937.47	3454.75		10824.4		12269.1	7740.05	3894.63	10548.7				4629.4	6729.11	6401.28	4948.97			5897.59
Q9WUR9	Q9WUR9	KAD4_MOUSE	Ak4	Adenylate kinase 4, mitochondrial	1	SAQHWLLDGFPR	SAQHWLLDGFPR	2	SAQHWLLDGFPR2	57913.4	92155.7	80112	116975	106707	111513	163489	266843	161512	239035	67901.4	123879	75663.4	72207.4	101822	121005	64622.2	153059	105602	119682	156281	255410	156081	105993	201141	229672	113460	283758	312981	244385	81393.7	68424.7	41032.1	48298.8	50073.1	120122	176859	178831	134145	122051	75344.8	31143.9	73502.9	55646.4	49698.4	149230	151938	152074	134422	90399.1	100604	92857.6	93924.7	97723.5	100463	56296.9	66196.4	64233.2	80962.3	73530.3	87175.5	66625.7	84801.3	83881.5	72908.4	67829.1	80182.2	145747	177563	136073	206928	111743	229836	152478	202194	113009	180504
Q9WUR9	Q9WUR9	KAD4_MOUSE	Ak4	Adenylate kinase 4, mitochondrial	1	SAQHWLLDGFPR	SAQHWLLDGFPR	3	SAQHWLLDGFPR3	302164	341912	224170	308624	212339	271143	769112	753097	450584	615141	181054	238894	160859	114029	248783	253865	189505	245143	211412	324631	336878	544112	316095	329860	359893	656566	270822	570239	570328	710219	161118	121629	234742	207205	117246	278013	287414	445295	216420	300172	192464	139212	137202	155047	84716.5	310586	390717	307902	331024	220884	214966	280006	149043	224618	195168	178931	114352	153838	214801	147712	159113	257237	193268	189812	340726	179629	198990	304477	414161	337859	478527	388225	528588	303646	383236	311587	324727
Q99MI1	Q99MI1	RB6I2_MOUSE	Erc1	ELKS/Rab6-interacting/CAST family member 1	1	SAQMLEEAR	SAQMLEEAR	2	SAQMLEEAR2	51695.8	27452.5	53694.2	40231	47066.6	29748.7	22876.7	44926.4	33789.8		44196.9	36467.8	39888.3	23558.1	28875.3	46704.6	18250.6	27273.1	23725.8	29422.4	30563.3	27408.6	25625	37517	35820.9	25238			23695	31353.1	51957.8	38701.5	44476.2	43254.6	38807	45809.3	28665.7	37267.5	30522.8	26617.2	31230.7	29122.6	28466.8	36375.9	42218.5	29452.6	30833.1	41009.5	20997.3	37490.3	26878.5	41345.7	23861.4	29495	27686.8	23880.6	31895.3	47168.7	41264.2	37166.5	25887.7	41080.7	34103.8	46748.9	47158	42119.9	54120.3	50459.5	34076.3	22106.4	31065.8	37927.5		25438	22616.3	37488.5	37094.3
P26039	P26039	TLN1_MOUSE	Tln1	Talin-1	1	SAQPASAEPR	SAQPASAEPR	2	SAQPASAEPR2		6491.02	13731.3		10361.2	7987.46			10346.1	5854.85		15305					6910.77	15438.8	3686.55								3825.94			12502.2	21275.7	28457.5	17299.4	19736.9	14650.3						16890.4	11345.2		33621.4	23842.6		15062.1			10152.9	11138.4	10883.4	18431.3	21934.6		12805.3	24229.5	17251.5	16613.4		19697.2	9264.35	14769.3	13671.9	16620.2	19053.7	15784.5			9795.16	6801.71
Q64261	Q64261	CDK6_MOUSE	Cdk6	Cyclin-dependent kinase 6	1	SAQPIEKFVTDIDELGKDLLLK	SAQPIEKFVTDIDELGKDLLLK	3	SAQPIEKFVTDIDELGKDLLLK3	10006.5	22623.4	5663.03		8271.95			13847.6			16273.6			8471.41				7672.73	9913.48						5833.06								20582.8	10956			5481.38				7163.1	16228.9	8179.11	10644.7	9901.44											9112.99				8984.18	9289.38	20150.3	16539	10851.3	11791.8		20252.2	8674.72	11881.1					9369.25			8876.25
Q8BFW7	Q8BFW7	LPP_MOUSE	Lpp	Lipoma-preferred partner homolog	1	SAQPSPHYMAGPSSGQIYGPGPR	SAQPSPHYMAGPSSGQIYGPGPR	3	SAQPSPHYMAGPSSGQIYGPGPR3	324481	322027	354625	323630	395039	258501	271613	275404	253257	238507	316423	365128	396699	290205	293705	285870	260961	241039	260072	263977	299259	288109	228227	317376	245736	244281	208264	192659	214366	254669	250842	258618	278793	360668	234578	287034	284299	297390	298917	208946	303440	300222	228662	279969	291766	198796	181645	275352	292632	239388	239359	283513	200540	245514	214724	248531	203837	320236	253883	256592	246139	315579	243025	275700	331148	274032	299915	331310	250615	159826	230978	267269	239672	248074	170308	210379	225758
Q9JLI8	Q9JLI8	SART3_MOUSE	Sart3	Squamous cell carcinoma antigen recognized by T-cells 3	1	SAQQALELDR	SAQQALELDR	2	SAQQALELDR2	14766.3	18971.1	19789.3	27650.1			13841.7	12184.1			16425.2	14139.1	18111.5	15805.6	26509.4	13951.7		29580.8	22018.5	17791.4		21264.4		17790.3	12474.7				15583.8		21944.8	23035.5	16279.3	18902.8	18106.7					16546.8	21451.1	16431		16228.9	12299	24046.6	14842.7			20428.2	23456.3		23673.4	15136.6	10841.2	28974.9	18137.8	15677.7	7497.56	19012.8	19975.2	27512.1	18647.2	22002.6	21514.2		13914.5				24306.6	14645.5
Q9JLI8	Q9JLI8	SART3_MOUSE	Sart3	Squamous cell carcinoma antigen recognized by T-cells 3	1	SAQQALELDRK	SAQQALELDRK	2	SAQQALELDRK2	10245.5	8065.86	8817.66	7835.26	9086.22			3911.55		6685.9	5772.2	15200.4	13552.1		9057.04	14316.7	5299.31	7122.27	8689.13	6518.9	6257.15	6839.53	8493.57	7233.84	8629.83				8852.98		9794.23	5815.09	9814.05	2412.96	8865.19	12548.7	17903.7		13726.7	5231.86	3066.42	8622.31	11815.7	6412.56	5035.55	10001.2	6232.27		9500.25	5112.3	5589.08	3949.57	8808.91	8799.09	11911.6	8425.33	5305.98		5787.14	14014.1	8471.41	8291.96		8266.16	11610	10337.6	6214.03			11445		8287.12	6847.73	10504.9	7706.85		6683.74
Q3TLH4	Q3TLH4	PRC2C_MOUSE	Prrc2c	Protein PRRC2C	1	SARDHGISLSEPR	SARDHGISLSEPR	3	SARDHGISLSEPR3	26958.3												19016.2		21398.4																				21390.3								20086.2											13328.9	18901.5			18113
Q60932	Q60932	VDAC1_MOUSE	Vdac1	Voltage-dependent anion-selective channel protein 1	1	SARDVFTK	SARDVFTK	2	SARDVFTK2	60060.9	43648.6				16747.1							13961.8	40303.8	12004.1	26604.1	18522	64998.4	24150.3		18590.8	43581.6	29714.6		15675.7							20648.1	19151.6	13080.2		35200		38186	22383.2		27158.8		28078.9		23402.7					15823.5	39708.6		27889		38239.7		17362.1					16824.8	24368.4			16690.6	24310.3				16459.1	9443.98	23039.7		25745.6		20499.9
A2ASS6	A2ASS6	TITIN_MOUSE	Ttn	Titin	1	SARFDIFSRYESMK	SARFDIFSRYESMK	3	SARFDIFSRYESMK3		10299.9									24233.9							33690.7								15928.2												28051.1			11753.5										27347.7		28476.8		25218.6	12537.1	29291						33868.1				20321.2
Q9ERI5	Q9ERI5	JMJD6_MOUSE	Jmjd6	Bifunctional arginine demethylase and lysyl-hydroxylase JMJD6	1	SARPELKDSLDWTR	SARPELKDSLDWTR	3	SARPELKDSLDWTR3		20528.9									17709	21544.5				13989.2												6801.35			12723.1		57935.9	15934.2							9015	11761.2																				18677.4			15841.6		20727.3		26948.6	30791.9
Q8BWB1	Q8BWB1	SYP2L_MOUSE	Synpo2l	Synaptopodin 2-like protein	1	SARPFTPGLQGQR	SARPFTPGLQGQR	2	SARPFTPGLQGQR2	6071.53		11206.9	9882.33	15565.1			5040.36		5121.34	11621.5	17277.3	20739.7	15834.4	14140.6			9235.79		5574.08				8609.52	7565.36				5666.51		20401.7	12108.6	9733.83	7751.26	7364.17			4467.22			7681.59	10298.4			6523.28	3016.46		7501.56	4833.21				16871.1	15893.6	15165.8	11427.4	16139.8	14847.3	14619.1	12515.5	11249.3	9865.5		9975.09	10677.8	9210.41	9633.22					6257.72	6227.39		6982.68		4010.37
Q8BWB1	Q8BWB1	SYP2L_MOUSE	Synpo2l	Synaptopodin 2-like protein	1	SARPFTPGLQGQR	SARPFTPGLQGQR	3	SARPFTPGLQGQR3	161397	146065	340402	185811	256518	95554.4	96386.6	129691	92527.1	94073.5	239099	297270	305353	297541	389750	206548	185987	161132	210552	163877	127944	60289.7	142778	79640.7	116298	90918.6	76523.6	67053.5	69305.7	75990.9	306833	249394	225698	317102	290441	141896	142664	94407.6	155974	156112	107433	142094	174061	141664	138055	79374.2	88714.4	122856	93189	46490.6	91629.2	71801.6	254363	314418	322572	266505	312592	350364	255660	234637	246472	300901	139071	208063	244893	187279	124005	98113.6	105200	110554	104957	93023.2	126035	109892	79691.3	117582	82519.5
Q80U35	Q80U35	ARHGH_MOUSE	Arhgef17	Rho guanine nucleotide exchange factor 17	1	SARPLSGPGIEGR	SARPLSGPGIEGR	3	SARPLSGPGIEGR3	13215.2		18841.1	10229.1	11636.3					3925.44	14252.7	12004.5	12793.9	13550.5	11412.6	14651.1	8960.26	15211.1	10781.6	13791.4	13173.6		11769.4	16106.2	14847.3	15226.2	11151.4		5550.57	7203.89	11827.8	16274.8	11019.1	18462.2	12608.7	16220.9	13038	11636	16052.9	10705.8		10399.9	13423.9	14711.5	10825		14576.5	11648.5	8623.78		6097.84	8154.09	11703.3	15379	7882.3	13862	18002.3	16178.2	14952.8	10640.8	15780.5	19828.3		14998.1	6025.5	13907.5	13463.6	13820.6	20508.9		11330.1		10534.4	11077.2	10695.1		11378.4
Q8BTR5	Q8BTR5	DUS28_MOUSE	Dusp28	Dual specificity phosphatase 28	1	SARPVAEPNLGFWAQLQK	SARPVAEPNLGFWAQLQK	3	SARPVAEPNLGFWAQLQK3		9170.87		11786.9	7635.92	14407.9	11849.6	9645.34		14015.2		7733.66			13042.1		14286.6	15171.4			9680.29	10171.1			11585.6	9976.23		12581.1		13417.1							5547.82		7823.65	15302.7		8796.53			12680.4								13258		5637.37			6888.08	5649.15	9570.49	10163.4					12805.1	9522.5		11883		13704.7			6864.91	12518.4	9867.82
Q71LX4	Q71LX4	TLN2_MOUSE	Tln2	Talin-2	1	SASAAQRELVAQGK	SASAAQRELVAQGK	2	SASAAQRELVAQGK2	4948.77										4335																					791.608	3846.22	3953.36				4065.53			2004.47		720.888	1277.66																		1143.04		2910.23			2058.79		2103.34
Q8BGU5	Q8BGU5	CCNY_MOUSE	Ccny	Cyclin-Y	1	SASADNLILPR	SASADNLILPR	2	SASADNLILPR2	20057.8	10655.9			8591.39			10389.6			7169.32					9153.54										12984.3					14772.4		11866.5	25319.1	9132.05							7200.24	8198.66	9473.1									2719.33		10111							12126.8		5090.78	12802.3			9603.71	15219.4
Q9Z2D1	Q9Z2D1	MTMR2_MOUSE	Mtmr2	Myotubularin-related protein 2	1	SASAISSDSISTSADNFSPDLR	SASAISSDSISTSADNFSPDLR	2	SASAISSDSISTSADNFSPDLR2	16188.3	31406.8	7100.6	7594.19	23315.4	5878.71	11792.1	11853.8	7706.7	10890.8	13800.9	23204.7	20771.7	12484.2	11415.6	15563.8	14152.9	14365.4	11859.7	12829.3	18339.1	6668.31	11248	13927.9	12430.2	12076.3	20071.4	3776.16	2654.8	9061	17163.8	7013.16	19551.8	20380.1	11579.1	15602	17547	11820.5	15001.5	7036.08	20494.9	11865.1	8340.57	25125.7	12717.6	14740.3	7932.71	15524.8	8193.05	8334.54	8227.81	7930.42	7503.54	6680.13	12839.1	16763.2	14643.4	23509.3	10642.7	11333.6	12194.4	15506.1	16857.8	21429.1	14103.6	13158.9	22385.8	21414.6	14368.7	11178.7	12689.6	18170.7	5218.35	13765.5	8928.56	13957.8	14131.8
Q9QXM1	Q9QXM1	JMY_MOUSE	Jmy	Junction-mediating and -regulatory protein	1	SASAPAAHLFDSSQLVSAR	SASAPAAHLFDSSQLVSAR	2	SASAPAAHLFDSSQLVSAR2					6056.76		1956.78				3745.99	4656.36	8979.35		7058.75	5552.54		4922.42		3731.63		1283.53	6637.88						5400.25		4915.23	4266.73	4951.08	6648.51	4802.61	6178.59					3626.96	3324.44	2991.26				4141.98						5548.19		12220.3		4348.82	4594	2126.15		6597.26		3505.55	4875.85	5441.88			3811.53	4742.56	5368.63	1677.87			3747.05
Q9QXM1	Q9QXM1	JMY_MOUSE	Jmy	Junction-mediating and -regulatory protein	1	SASAPAAHLFDSSQLVSAR	SASAPAAHLFDSSQLVSAR	3	SASAPAAHLFDSSQLVSAR3	55620.3	28290.1	32779.8	21915.2	31191.1	29119.8	39842.9	28557.1	30253.7	21193.7	46129.9	32164.7	39677.1	49155.9	37125.5	53141	26579.1	32368.5	31738.4	33412.8	24249.2	37049.7	22856.2	53011.2	29712.5	33087.2	25875	32984.4	24024.1	37277.9	49682.9	35044.2	56703.7	58400.3	39718.5	36924.5	25998.9	35933.1	30875.7	36073.5	18797.5	36310.1	22115.6	41291.8	32553.8	25891	34627.3	29031.8	17155.1	24057.5	11180.3	19707.8	30543.6	35364.4	36831.7	35267.8	53982.3	45520.6	29990.8	26233.3	28596.9	66887.2	12297.2	48567.9	47371.3	37606.8	28234.1	36028.9	43255	29441.1	26328.6	30009.5	15543.8	21355.9		37066.7	25197.4
Q9QXM1	Q9QXM1	JMY_MOUSE	Jmy	Junction-mediating and -regulatory protein	1	SASAPAAHLFDSSQLVSARK	SASAPAAHLFDSSQLVSARK	3	SASAPAAHLFDSSQLVSARK3	4361.95	5913.07			9399.81							5807.87	5441.22	3563.18	8953.66	5460.8		6349.93		8344.55	6695.67			3744.17	7250.12				6521.43		6262.81					6968.75	7471.2						5764.48	4300.39		7773.62									3421.27		5329.59							4234.39	3897.38		7132.66				6237.02				8012.51
A2AJI0	A2AJI0	MA7D1_MOUSE	Map7d1	MAP7 domain-containing protein 1	1	SASASPLTPCSAPR	SASASPLTPC(UniMod:4)SAPR	2	SASASPLTPC(UniMod:4)SAPR2	78710.2	38305.7	68977.4	74387	49344.1	35844.4	46871.8	43522.1	25455.3	33819.5	42967.1	54883.8	76097.9	36657.7	63885	69995.1	52349.4	37721.6	44345.5	54733.7	33413.2	35049.6	45479.6	49592.8	48456	45481.3	33171.4	36080.9	51592.1	48677.8	53339.9	74301.6	42254.2	48471.5	51958.2	62794.1	64244.8	69195.8	52617.9	61378.5	51522.5	43067.3	61481	72678.8	61534.1	25411.4	53288.9	61495.3	47054.9	42775.3	46490.7	39301.9	31231.4	45419	40873.3	37514.2	24070.3	56232.7	70349.8	48958.2	57821.7	54844.1	32475.5	54716.9	75145.1	90633.5	61196.6	46589.3	47431.2	31484.3	73569.3	43547.5	60897.9	48361.5	46228.9	56597.7	44730.2
Q61193	Q61193	RGL2_MOUSE	Rgl2	Ral guanine nucleotide dissociation stimulator-like 2	1	SASCGSPLSGNTGEGTSR	SASC(UniMod:4)GSPLSGNTGEGTSR	2	SASC(UniMod:4)GSPLSGNTGEGTSR2		4093.18		2826.34	1857.13										4191.27	2415.01				1723.9			2220.73								3632.97					2858.23	4030.17	520.292						1596.87										4227.25				881.984	2937.26							4086.9	4187.81	2617.15				1545.3			1798.99
Q4ACU6	Q4ACU6	SHAN3_MOUSE	Shank3	SH3 and multiple ankyrin repeat domains protein 3	1	SASDINLKGDQPAASPGPTLR	SASDINLKGDQPAASPGPTLR	3	SASDINLKGDQPAASPGPTLR3	15995	15432.8	9547.35	9141.15	18641.1		12953.6	10378.6		9706.18	17332.4	18011.9	4511.13	13814.9	5605.98	17723		7622.43		8103.64	17958.9		5601.87	13890.4	13965.1	9873.23	16243.3		8180.07	5186.62	14843.1		10607.9	16130	13795.5	12026.6	11147.8	7504.18	15160		12705.5	16789.9		16428.2	8155.41	7501.05			7786.02	10970.1		7390.06			12969.1			10585	9087.51			15693.9	6758.2	11833.8	12113.4	16455.3	12540.5	12940.5	13192.7		9257.74	14151	9503.31			8966.89	9071.16
Q8K4S1	Q8K4S1	PLCE1_MOUSE	Plce1	1-phosphatidylinositol 4,5-bisphosphate phosphodiesterase epsilon-1	1	SASESAPLYTNLTIEENTSDLQPDLDLLTR	SASESAPLYTNLTIEENTSDLQPDLDLLTR	3	SASESAPLYTNLTIEENTSDLQPDLDLLTR3	11022.6	18787.4			12591.7		7310.34	8267.3			13706.3	9155.03		7073.07	4565.03	10856.9		9655.05							8740.98			10029			3145.88		11233.5				13584.4		9634.15		6224.13	7794.23		6088.28	13457.1								9003.12	7889.34	12064.6	12240.3		15154.3		10973.1		11659	12745.8				11065.1	11735	16252.3	9511.12		15405.8		12258.4		10941.9
Q8CAS9	Q8CAS9	PARP9_MOUSE	Parp9	Protein mono-ADP-ribosyltransferase PARP9	1	SASESILGRDLSSWGGPETDPASTMTLR	SASESILGRDLSSWGGPETDPASTMTLR	3	SASESILGRDLSSWGGPETDPASTMTLR3		19918.8					10649.8	13420.7					14317.3													15715.7							3794.3	10822.4		10144.1					12057.3	8714.31		10190.3									4141.12								8383.06		14169.4				9226.52		6364.37			12507.6
Q2TBE6	Q2TBE6	P4K2A_MOUSE	Pi4k2a	Phosphatidylinositol 4-kinase type 2-alpha	1	SASESYTQSFQSR	SASESYTQSFQSR	2	SASESYTQSFQSR2	5063.14	7803.87	7483.99	5024.46							9231.23	6043.72		10251.9	11020.9	3363.42		8713.85	8261.11			2904.26			4747.33	6964.31					7693.29	6065.55	6580.54	15600.1	4192.73		5744.41	8497.7			12506	7979.49	7374.51	7026.85	12893		7394.79		8470.97		9666.6		7334.64	2068.32	8199.98	8408.98	11640.8		3958.34		7080.71	8681.37	7322	9537.21	4319.44		14720.5		8183.9		3819.66	5661.09			6952.98
Q8CJG0	Q8CJG0	AGO2_MOUSE	Ago2	Protein argonaute-2	1	SASFNTDPYVR	SASFNTDPYVR	2	SASFNTDPYVR2	19222.9	25182.4	31061.8	29871.6	33298.1			21318.9	36463.6	23952.6	24445.5	24663.6	29715.7	28750	23366.5	39615.7	19698.7	28700.8	28147.3	28089.7	28567.1	32101.8	32024.6	40895.3	19005.5		18580.3	33703.4	21501	32608.9	27184.2	44576.4	23664.6	37948.4	30138.9	15747.9	34004.6	38004	33820.7	50033.3	22941.7	35747.7	27406.3	37741.7	31464.4	26516.5	31664.4	25003.1	28067.5	18926.5	25686.2		53658.6	44199.2	36572	30965.1	47978.8	31684.9	13811.9	30994.8	47594.3	27213.2	19183	34421.4	30366.6	33148.6	29753.8	21997.3	22894.4		25671.4		28795.4	35559.9	23707.2	36696.3	17761.8
O88738	O88738	BIRC6_MOUSE	Birc6	Baculoviral IAP repeat-containing protein 6	1	SASHSSATTTVLTTQQR	SASHSSATTTVLTTQQR	3	SASHSSATTTVLTTQQR3	9855.71	41407.4	9808.54	16857.2	13758	18019.5	12936.2	18912.8	13263.1	10574.7	30452.8	22324.3	19818.5	19823.3	17459.1	15299.3	16639.5	10409.3	9783.83	21711.8	13252.1	11151.6	12086.9	12743.5	19426.6	14574.7	16697.1	15354.7	12167.6	6907.9	14524.2	14387.2	15237.1	25771.6	20695.7	13191.1	16048	13237.1	26292.3	12917.6	17570.4	21089.3	13128	22937.2	27156.2	10843	4907.48	6688.06	24918.2	28213.2	16302	22299.5	7985.72	15663.8	21487.2	17864.9	20177	22743	11534.6	34955	12035.1	19706.3	19014.5	16025.7	12986.3	22246	16101.5	17931.2	17102.3	9601.59	19004.3	35423.3	8753.74	16422.5	12847.7	11133.8	11449.5
P47934	P47934	CACP_MOUSE	Crat	Carnitine O-acetyltransferase	1	SASIDSLAFVK	SASIDSLAFVK	2	SASIDSLAFVK2	1118320	711310	1029570	1272950	897901	1249830	866491	1023470	1233930	1435350	459239	893906	1017710	704226	711678	844733	1200580	1885800	1089230	1206920	1744320	1493740	1602720	1326930	1459300	1378960	1493080	1097620	1410450	1832490	701127	1042270	644118	666165	949672	1759310	1266520	1182010	1455110	1539100	509817	441003	1109290	556014	776653	912123	1137140	1724440	967321	1395860	1247280	1588160	623208	473448	770761	360999	466232	800046	1093240	676172	868459	1090780	1357470	802277	1078600	1908170	953540	1809140	1458520	1065630	1561560	1170790	1591480	1561110	1366140	1505570	1485000
P47934	P47934	CACP_MOUSE	Crat	Carnitine O-acetyltransferase	1	SASIDSLAFVKGMGDSTVPEQQKVELLR	SASIDSLAFVKGMGDSTVPEQQKVELLR	3	SASIDSLAFVKGMGDSTVPEQQKVELLR3	9345.71	6401.22				6772.6	9342.77	11380.7	7413.42	3176.7	5599.21	4705.99	2648.06			11067.9	5006.06				6024.3	4517.5	7126.17	9443.59	4287.19	13964.9					8698.25		5431.91	9640.51		7066.11	10171.6	12030.9	12299.2		8463.57	6865.82		9728.3		5958.32		7492.28	14067			3577.98	2198.93		8544.96	4858.61			3226.96		4613.39	5886.2	5853.1	7768.63	6639.11	7484.76	10792.4	9995.69	15226.9		5120.29	11068.2	3408.09	18696.7		4894.57	8091.33
P47934	P47934	CACP_MOUSE	Crat	Carnitine O-acetyltransferase	1	SASIDSLAFVKGMGDSTVPEQQKVELLR	SASIDSLAFVKGMGDSTVPEQQKVELLR	4	SASIDSLAFVKGMGDSTVPEQQKVELLR4	12458.1	7004.22	7929.05		6220		8539.56	6865.04	7113.43		7362.66	5955.3					9365.91				6633.7	6935.67		10187.5	9350.54	15624.5							5376.2	7343.86		8170.05		8083.13			4517.9	4728.13		6391.34				8750.9	8909.59	14549.7					3238.78							5257.38		6948.77	8689.59		6774.51	9090.31	13331.1			11869.6		7684.72	7958.59		8029.46
Q99KV1	Q99KV1	DJB11_MOUSE	Dnajb11	DnaJ homolog subfamily B member 11	1	SASIKDIKK	SASIKDIKK	2	SASIKDIKK2	2107.4		7410.65				1738.31				774.123		935.815							2116.29									1966.91		3027.85	6426.03	3436.76		4831.33						2603.61	3700.52		5219.04															4552.92								2254.58				1418.62
Q9Z0X4	Q9Z0X4	PDE3A_MOUSE	Pde3a	cGMP-inhibited 3',5'-cyclic phosphodiesterase A	1	SASIKPHEAPSPSAVNPDSWNAPGLTTLTK	SASIKPHEAPSPSAVNPDSWNAPGLTTLTK	3	SASIKPHEAPSPSAVNPDSWNAPGLTTLTK3	2730.24				6546.26	5262.78				2026.6	4787.36	5586.91	3088.71	2365.91	6984.07			4032.12						5989.74					3757.27		4572.67			781.059	4836.22	7077.03			6777.79	7907.11								2376.01					2809.71					6165.43		7104.01			5552.59		3808.11						2175.84		3344.69		7445.75
Q9Z0X4	Q9Z0X4	PDE3A_MOUSE	Pde3a	cGMP-inhibited 3',5'-cyclic phosphodiesterase A	1	SASIKPHEAPSPSAVNPDSWNAPGLTTLTK	SASIKPHEAPSPSAVNPDSWNAPGLTTLTK	4	SASIKPHEAPSPSAVNPDSWNAPGLTTLTK4	20027.5	30710	13831.7	15296.2	9900.61	26366.5	21021.2		17529.2	13773.8	19842	12720.3	11458	14323.7	15138.8	21023.1	24902.8	13668.6	17445.2	18008.6	9768.93	15037.6	10159.1	18636.5	18891.1	13602.8	26392.2	13788.9	9806.69		14611.9	11189	10525.4	19863.5	14317.1	21435.8	11783.7	13516.9	11280.6	22258.4	9153.32	13901.4	8244.55	14955.9	19209	14899.2	18396.6	11518.5	18754.1	17238	18285.5		8611.83			14897.1	17443.6	14290.6	9683.5	28001.2	14331.7	21153.1	20199.6	24337.8	15463.9	7354.03	25012	8314.66	16307.1	24697.6	14732.3	23391.9		6426.93			14328
A2ASS6	A2ASS6	TITIN_MOUSE	Ttn	Titin	1	SASLAWGKPHYDGGLEITGYVVEHQK	SASLAWGKPHYDGGLEITGYVVEHQK	4	SASLAWGKPHYDGGLEITGYVVEHQK4											23126.3			33251.1				43230.6																																					73229.3								29259.8				25530.3
Q9ERG2	Q9ERG2	STRN3_MOUSE	Strn3	Striatin-3	1	SASLDVEPIYTFR	SASLDVEPIYTFR	2	SASLDVEPIYTFR2	300738	254771	295365	282058	366925	265681	289570	268819	282061	331857	307992	330300	424875	243499	272448	327773	308796	270680	299681	308842	420584	255569	379585	410406	388675	298494	272423	236952	234141	345051	329334	258365	236562	280391	360995	407935	424980	377172	363931	257202	191907	216487	367720	262966	232378	197855	208421	366310	301734	244519	214225	255405	192190	235448	318675	224267	234563	293210	282286	249873	251308	329315	231760	301488	279479	399782	383580	328895	287942	209659	335921	302542	358577	392702	305942	449408	426501
Q9QXJ1	Q9QXJ1	APBB1_MOUSE	Apbb1	Amyloid beta precursor protein binding family B member 1	1	SASLLFGMR	SASLLFGMR	2	SASLLFGMR2	32796.1	30111.2	32248.6	26932.6		32299.5	34059.9	52848.9	34171.1	17204.7	31648	24929	17983	19351.7		47490	28610.6	28180.9	31463	36830.9	35527.5	23995.1	46634.6	36267	41259.3	37308.3		22679.2		48180.1	34579.6		31614.7	32563.7	23995.6	23728.6	30760.9	29582.6	30557.1		25027.6	30868.1		27570	25306.7	22613.1		23279.4	29913.5			21105.1	28748.5	26913.6	24867.7			23004.2	29082.7		22067.1	42236.8		53147.8	44850.7		33475.6		36987			31448.5	40780.1	36912.2	34113.2	36677.4	31683.9
E9Q414	E9Q414	APOB_MOUSE	Apob	Apolipoprotein B-100	1	SASLPMFDPVSVK	SASLPMFDPVSVK	2	SASLPMFDPVSVK2	32239.2	21733.6	35222.8	38513.1		16166.9	20872.2	27095.9	27146.8	15444.8	17430.3		10292.9	20935.6	24251.3	25456.8		19993.5	34514.3	24513.7		36198.8		23605.2	19879.8	24503.1		25809.1	51040.9	38400.4	36684.6	40483.5	37680.8	24338.5	10373.8	7202.22		23451		36744.7	25338.7	58452.1		45836.4	36389.5	23918.7		10393.8	26790.5	16008.8			55536	23664.7	9442.52	50122.1	39973		22513.6	29900.5	53758	51991.7	38551.3	42996.4	37743.7	26987	26904.1		20790.2	26886	24197.5	16875.7			49005.6
E9PVD3	E9PVD3	PCD16_MOUSE	Dchs1	Protocadherin-16	1	SASLQLLVQVLPSTR	SASLQLLVQVLPSTR	2	SASLQLLVQVLPSTR2	10227		14200.1		19382.9							9293.64	9480.97	11603.1	7964.63		9598.29	10453						8724.68							5484.67		9416.28	7291.39			12036				8823.96	15346.1			14190	11912.8	8386.5			10749.8		9486.53	16095.2	11210.8	10734.8	18919		15761.5	13879.3	16359.6	17656.9	11038.1		11102.7		12091.9
Q68FD7	Q68FD7	FNIP1_MOUSE	Fnip1	Folliculin-interacting protein 1	1	SASLSSLFITPFPSPNSSLTR	SASLSSLFITPFPSPNSSLTR	2	SASLSSLFITPFPSPNSSLTR2	8003.69	9106.42		2764.46	5381.21		5264.27					5855.73			5426.09	18818.4															10105.3		3583.39	16848				6850.2	8210.23		6384.32	7795.09		9404.83																		6547.49		11753.5	10348.3		8678.74					10160.9
Q9R0P4	Q9R0P4	SMAP_MOUSE	Smap	Small acidic protein	1	SASPDDDLGSSNWEAADLGNEERKQK	SASPDDDLGSSNWEAADLGNEERKQK	4	SASPDDDLGSSNWEAADLGNEERKQK4	27898.3	43660.3		11365	25298.7	19118.6	27610.9	10502.5	8976.13		61074.9	21657.5	12943.7	9137.5	12130.7	16921.6	26905.9		17216.3	19494.3	19173.4	12203.1	12158.4	19236.4		17944	19940.3				21653	5981.16	19485.8	35439	15061.6	12077.8	11100.1	14362.6	22998.5		20460.6	24783.2	17538.9	32542.1	28121.7	12115.6	11580.1	13177.4	17645.9	16809.8	18357.1	15906.9			21216.7	26564.3	18112.4	24771.7	12770.6	18823.1	11699.6	22911	27477.1	33237.8	15279.1	16060.9	28202.9	13206.3	24875.3	9072.28	10138.5	23218.3		13666.3	8535.92	18564.4	17481.1
Q6PDI5	Q6PDI5	ECM29_MOUSE	Ecpas	Proteasome adapter and scaffold protein ECM29	1	SASPFNLAEKPK	SASPFNLAEKPK	2	SASPFNLAEKPK2	15955.6	10094.9	25496.1	21801	23422.7	16262.3	18156.9	24557	17412.5	18949.8	12302.7	21840.4	30671.1	22596.9	23693.7	30293.1	12816	27003.5	25179.2	23057.4	27187.5	22978.4	19810.2	29158.4	32072.6	20977.5	8540.87	27037.6	40644.4	21486.7	30470.7	26780.8	17071.1	13898.4	15852.2	14616.7	26050.8	18552.4	27774	32077.7		13213	24275	18013.9		20545.8	15185.5	15017.6	12744.3	11536.9	10064.3	10892.2	16340.5	19340.5	13846.3	12869.7	10120	26395.7	17630.7	20162	11555.2	15430.3		15197.1	20792.8	24387.1	13394.3	25393.3	15811.5	17375.7	32440.3	17295.4	17694.9	24452.1	22932	15140	19041.4
Q6PDI5	Q6PDI5	ECM29_MOUSE	Ecpas	Proteasome adapter and scaffold protein ECM29	1	SASPFNLAEKPK	SASPFNLAEKPK	3	SASPFNLAEKPK3	13214.5		16136.9	14615.7	14001.1		14452.3		13315.1			16890	14192.2	17934.4	12930.3	9359.47	14186.7		14885.7	16710.2	23401	18748.5	14410.9	14605.3	19817.3	13697.5		22347.6	17101	11173.7	10916.1	13319.2	6779.17	10063.7	8823.46		17782.4				11463.4	11841.8	13336.6	15560.2	17199.1	28252.1	10341.8	13838.2	11442	10544.1			4622.52	10921.1				15308	16404.3							18401.9	14531.5		14468.7		18053.4	21413.8	22371.8		23899.8		16768.7
Q3UH68	Q3UH68	LIMC1_MOUSE	Limch1	LIM and calponin homology domains-containing protein 1	1	SASQDLIKKEEER	SASQDLIKKEEER	3	SASQDLIKKEEER3	27795.8	38962.5		17840.4	68758.9			27460.8	43959	18595		26202.6	18755.2		14978.6	31203	38139.9			31929.2	54901.9		40033.3	47493.6	24586.1	31402.1			29018	17740.4	10063.6	9253.66		14172.3	10059.4	39386.5	43603.4	25835.6	57224.9	11802.9		29079	19463.1			35679.8												28702.4	15802.9		15295.9			34006.7	31592.9	20165.6	20577.5	43125.2	32806.8		29571.3	38053.3	16897.1	36181.4		48592.2	37985.6
Q8K2V1	Q8K2V1	PP4R1_MOUSE	Ppp4r1	Serine/threonine-protein phosphatase 4 regulatory subunit 1	1	SASRPDAGTSSPEATPLDQDMFNSFHFWR	SASRPDAGTSSPEATPLDQDMFNSFHFWR	4	SASRPDAGTSSPEATPLDQDMFNSFHFWR4	18651.3	26791.1	20832	14614.9	26712.8		21421	11551.9		12352.7	33673.7	36710.8	26643.2	21139.3	32903.2	18799.7	31758.7	17400.9	20107.2	11746.9	15418.4	23277.7	10536.9	10847.3	8911.55	14461.7	8202.24	21204.3	15116.4		26718.2	13317.1	24098.1	33340.4	11772.6	10054.6	17432.5	19707.4	15724		46167	37239.6	19524.3	25367.2	29403.1	22249	18950.5	10973.5	18321.5	22806	17578.9		16458.3	10695.2	24653.1	29520.2	22860.6	23677.6	17599.6	31289	28193.8	26062.2	25155	20786.7	24855.9	16243.1	22592.3	18082.4	14578.2	16351.2		11500.6	5141.47	12236.7	15313.9
Q80U78	Q80U78	PUM1_MOUSE	Pum1	Pumilio homolog 1	1	SASSASSLFSPSSTLFSSSR	SASSASSLFSPSSTLFSSSR	2	SASSASSLFSPSSTLFSSSR2	51671.5	57317.8	45997.9	48846.4	70442.9	21821.4	40124.8	45585.5	30171	39663.6	62951.9	67613.5	87419.7	44003.9	61177.8	61444.1	31507.3	26589.6	31258.2	44600.3	48866.9	44037.5	35740.3	45243.5	36221.2	44048.9	38775.3	21168.2	23804.7	46959.9	59270.3	40945.7	64880.1	63612.6	53244.6	54329.1	60066.8	45352	46488.9	39752.3	46915.1	39731.5	38873.5	61856.2	39913.1	28567.4	19411.5	34331.7	50366.6	30601.9	23809.3	26195.3	37364.3	52661.3	63146.5	49488.4	48659.7	63948.8	68986.4	41723.3	46432.7	65468.4	51712.9	69759	63944.5	62219.6	52250.8	40489.4	45017.5	22980.7	31671.6	42197.6	40617.9	35487	24848.7	33093.6	38236.7
Q9ERU9	Q9ERU9	RBP2_MOUSE	Ranbp2	E3 SUMO-protein ligase RanBP2	1	SASSFVQTSFK	SASSFVQTSFK	2	SASSFVQTSFK2	17085.3	12512.7	22436.3	23324.1	26801.2	19522.2	13315.7		17253.3	20017.3	16154.6	29318.5	35379.8	20234.9	31025	11630.1	21133.1	18966.4	22892.6	22192.7	25062.4	15791.7	22918.2	22966.3	22323.8	14520.8		16440.9	25488.2	18433.6	18622.5	23787.2	24537.2	20773.6	27104.3	28394.9	27868.5	19216.6	33041.7	10964.6		17784.5	35771.9	18256.3	25542.2	9655.27	20527.6	28997.2	17450.6	21099.3	20543	24919.2	25777	32738	32224.8	22780.7	24488.9	30758.2	23378.4	28459.1	20546.5	22345	24274.3	15426.9	20781.8	38330.1	14858.8	20603.3	13557.3		16979.3		26882.5	30284.9	23006.3	37473.8	23657.7
Q9DD18	Q9DD18	DTD1_MOUSE	Dtd1	D-aminoacyl-tRNA deacylase 1	1	SASSGAEGDVSSEREP	SASSGAEGDVSSEREP	2	SASSGAEGDVSSEREP2	13332	9416.6	5681.58	15532.6	18444.9		19617.7	21593.6	15134.7	10094.7	16613.6	15707.8	18129.3	13060.6	10101.4	24123.5	7931.12	14632.5	7758.67	17164.3	13522	15354.2	22277.2	18632.4	26266.4	10663.4	10023.5	7318.21	13108.7	12525.8	4688.05			6979.51		20931.8	9018.6	11854.6	15519.9		5695.45	9948.88	8734.72	5412.82	8389.91	15382.9	23686.9	12942.8	10531.8	17023.8	13285.9	18440.8	12107.2	8534.25	13281.6	12468.8	6245.98	11086	13838		13172.5	9835.43	18675.2	16986.4	10553.6	10119.1	8056.68	27675.8	20684.8	13310.3		8152.85	12973.9		15011.9	14802.3	18680.7
Q9QXB9	Q9QXB9	DRG2_MOUSE	Drg2	Developmentally-regulated GTP-binding protein 2	1	SASSKGEGFDVMK	SASSKGEGFDVMK	2	SASSKGEGFDVMK2	5017.91	6073.39	12005.5	10105.4	4050.7	4456.68	5439.7	9096.4	2330.13		10355.1	6798.49	10078.7	9209.3	8344.76	8872.8		9194.77	7849.39		5231.18	9135.04		8677.69	6603.59			4815.75	3345.25		9373.6	6906.15	5509.24	970.221	6635.92	5498.83	8993.27	9155.96	4358.65		3640.98	5225.31	10253.4	9822.9	6657.29		2631.38			12389.4	5168.36		5484.92	9584.41	4528.03	4360.06	9671.28	13893.7	9800.38	9026.06	12240.5	4875.4		1221.97	12735.8	4888.57	5347.44			8278.78	5400.14	3540.34	9532.49	5841.92	7504.55	6701.29	5449.06
Q8CHS8	Q8CHS8	VP37A_MOUSE	Vps37a	Vacuolar protein sorting-associated protein 37A	1	SASSSAAGSPAGLTSLQQQK	SASSSAAGSPAGLTSLQQQK	2	SASSSAAGSPAGLTSLQQQK2	11203.3	5985.42	7425.06	10780.5	12114.1	7825.11	4902.83	11746.5	14713.9	9822.44	10304.8	11184.6	12546.7	8070.77	8353.92	11518.8	14367.8	6699.59	12681.6	10631.3	6412.67	9902.89	3996.69	9568.13	14698.1	4036.05	11764.9	10496.3	9561.24	9224.91	9631.98	13575	5862.42	7091.79	5486.86	8265.2	11467.6	4341.29	7743.91	7709.35	3982.29	7183.96	5570.52	3277.08	14054.1	6544.13	6633.19	6235.71	6104.54		6602.42	11616.1	6828	12529.2	8658.57	8862.28	9043.63	8467.36	9976.15	6860.74	9465.22	6506.43	5556.49	6968.15	5115.74	5816.94	6746.23	12630.3	7584.97	2584.48	9655.56	7137.61	6806.54	6514.13	9789.73	10320	10707
E9Q8I9	E9Q8I9	FRY_MOUSE	Fry	Protein furry homolog	1	SASSTSSGSNSNVLVPVSWK	SASSTSSGSNSNVLVPVSWK	2	SASSTSSGSNSNVLVPVSWK2	19830.3	16438.7		17389.2	30222.5			16421.4	15806.8		23847.7	49196.2	57240.2	23500.6	26670.5	36885.5	21786.2	15057.9	28643.9	19448.6	16097.3	19070.3		21674.3	28668.1	22149.8	6220.97	14875.3	16148.8		16887.7		15521.8	12995.1	20150.6		23804.4	15025.9	24223.4	12593.9			13401.6	10092.3				11087	11474.4	12560.3		10867.1	21569.2	33447.5	31188.8	27167.4	14207.5	35412.7	22915.3	17764.8	16217.7	21760.8		20795.3		23455.9	16305.1		21534.7	13147.5	16761.9	13634.4	11783.9	20226.1	7235.4	11853.5	20600.6
Q91Z67	Q91Z67	SRGP2_MOUSE	Srgap2	SLIT-ROBO Rho GTPase-activating protein 2	1	SASTAGDIACAFRPVK	SASTAGDIAC(UniMod:4)AFRPVK	2	SASTAGDIAC(UniMod:4)AFRPVK2	6181.63	5143.83	9255.69	4669.83	8009		3105.33	4752.51			7407.34	7833.81	11090.3	7928.69	8368.16		7307.39	3763.38	5122.4	9838.16	4584.41					2783.72		3302.75			11484.3	5277.13	7865.58	8042.33	7292.57	5686.92	6047.07	5560.74	6844.71	3797.77	8545.55	8956.73	11652.8	10583.5	7260.46	4710.5	5998.54		6102.87				8221.43	6941.89	8974.91	7359.19		4593.38	13025.9	4694.6	7821.4	16640.6		5989.03	5042.08	6806.65	5713.19	5215.67	10639.3		5802.1	4886.91	7950.11	6502.25	6587.75	10210.2	8989.52
Q80TM6	Q80TM6	R3HD2_MOUSE	R3hdm2	R3H domain-containing protein 2	1	SASTDLGTADVVLGR	SASTDLGTADVVLGR	2	SASTDLGTADVVLGR2	13844.1	17693.6	11298.7	14334.4	16869.9	16904.5	17406.6	15554.5	13269.7	16735	27618.7	21568.6	23606.6	14111.3	15237.9	27705.8	13766.1	15329.3	9315.16	19285	15964.9	8417.71	13875.8	14795.1		16162.5	14444.4	8197.23	13964.7	11587.4	16186.7	16781.6	14630.6	26578.5	27061.7	21394.8	22378.8	12068.7	21231.5	9038.06	10680.7	14601.9	19026.8	14726.4	12275.3	11511.4	17042.8	15632.5	16487.9				9548.83	15011.9	11976	18010.7	12622.9	15299.8	13994.7	12625.2	11379	15498.9	7698.58	19521.7	23090.7	17527.9	12226.7	14137.1	18033	10348.1		19929.8		16410.5		19582.3	20035.2
P08074	P08074	CBR2_MOUSE	Cbr2	Carbonyl reductase [NADPH] 2	1	SASTSGGGILVDAGYLAS	SASTSGGGILVDAGYLAS	2	SASTSGGGILVDAGYLAS2	36245	40633.3	68818.4	21197.9	57458	78159.4	61107.4	124890	79691.7	124964	11553.2		21303.9			77708.2	52251.9		15656.5	14501.2	101587	29797.4	48810.5	133365	80180	144604	66990.3	46487.7	26802.8	61406.1	11427.2		18139.5	12070.7	13147	102344	94812.2	49429.1	67916.3	59763	21132.1	55098.6	62117.5	47620.3	52823	51704.7	34923.4	130093	104449	66939.4	77999.3	94462.8						24290.8				16847.4	21190	45971.2	39721.2	31016.2	6821.71	82558.8	40175.3	35853.8	26310.8	35060	30568.9	82596.8	24262.7	89065.2	105433
A2A432;Q3TCH7	Q3TCH7;A2A432	CUL4A_MOUSE;CUL4B_MOUSE	Cul4a;Cul4b	Cullin-4B	0	SASVDAEKSMLSK	SASVDAEKSMLSK	2	SASVDAEKSMLSK2	11295	12802.6	9318.06	17086.6	12526.2	12384.7	14380.4	16409.4	7931.92	15915.3		12844.6	16508.6	10113.2	14361.1	20205	9493.51	11433.8	11602.8	9614.3	14733.3	12342.7	5366.97	13074.5	18089.7	9820.08	9098.63	7144.04	16277.4	11157.8	18687.7	11024.9	18729.5	14384.8	7280.71	15089.6	11954	12126.5	13204.5	11168.5	14216.6	10701.2	9156.64	15480.7	11363.3		11977.3	5114.41	11991.5		10043.3	19277.3	5914.1	9738.2	11726.9		5055.05	13521.4	13795.8	12661.1	10172.3	14041.5	12004.6	22972.6	18612.5	16963.2	17229	14211	17126.8	14683.7	14665.6	7978.52		9942.18	14481.1	8857.21	16814.9
A2A432;Q3TCH7	Q3TCH7;A2A432	CUL4A_MOUSE;CUL4B_MOUSE	Cul4a;Cul4b	Cullin-4B	0	SASVDAEKSMLSK	SASVDAEKSMLSK	3	SASVDAEKSMLSK3	13033.2	12112.2		8605.68	6679.76		10565.1		10312.4		11011.2	9853.32	10393.7	8051.66		24538.5				10251.5				12513.4		13091.3	11785.3	13801.8	6844.39		14993.7	6493.24	15260		5473.16	6486.96	9194.95	9598.71			8110.38	8670.95	10204.7			9516.59				7546.43	10675	6243.68	3747.06	10245.4		5487.99			7567.75	7470.79		9381.31		14373.8			10055.2				9684.14	13297.4			7114.58	3382.9
Q8BTW8	Q8BTW8	CK5P1_MOUSE	Cdk5rap1	Mitochondrial tRNA methylthiotransferase CDK5RAP1	1	SASVPQEKPSSPEVEDPPPYLSGDELLGR	SASVPQEKPSSPEVEDPPPYLSGDELLGR	3	SASVPQEKPSSPEVEDPPPYLSGDELLGR3					7836.1	4730.09	2885.8				13959.2	18803.2	10528.8				8688.35			6152.75	18283.5			12761	7288.38		9703.96				5930.62					16479.1	15360.8	15085	15154.2				6526.66	6742.77	3189.55			17544	14985.2	13163.7	13752.7				11294.3			13133.7			7023.75					8168.62		20027.5			8270.33	11549.5	3415.38	14658.9		15658.2	18153.3
Q5H8C4	Q5H8C4	VP13A_MOUSE	Vps13a	Vacuolar protein sorting-associated protein 13A	1	SASVSAAEPEDKGDIIKK	SASVSAAEPEDKGDIIKK	3	SASVSAAEPEDKGDIIKK3	2537.56		5026.55	5545.33	10288.5	8085.48	6522.23	10711.4	5374.99	5635.07		5597.99	7174.93	9743.52	5697.88	9434.22	6290.63	4252.68	7286.19		10919.7		11969.5	9015.04	8839.42	4242.94	7985.01	4171.1	7238.57		10745.3	11422.9	8044.53	7414.47	9752.44	13189.2	6361.73	4828.87	21908.7	3118.95		8950.69	12366	7309.41	12270.3		7073.6	10482.7	5731.73	6951.62		5676.2	3657.58	5947.08	13299.9	5174.37	8072.9	6538.81	5710.61	7616.32	8063.41	5662.63	9363.8	9073.15	13912.1	5513.48	10025.9	7418.17	13606.3		6969.05	2698.37	7339.59	13970		8071.65	4359.49
Q9JKS4	Q9JKS4	LDB3_MOUSE	Ldb3	LIM domain-binding protein 3	1	SASYNLSLTLQK	SASYNLSLTLQK	2	SASYNLSLTLQK2	1797610	1601120	1921600	1237350	1694530	2862260	2013120	2575950	2674910	2895250	2164770	1449660	1194880	2112160	1443950	1890480	2664350	2512320	2319980	1992860	2754900	2220150	3058970	2788370	2450520	1868040	3198750	2909230	1871230	1882040	1313990	985208	1491820	1619310	1437010	2618360	2582300	2953060	2745840	2318520	1312860	1264740	1439280	1554730	2457720	2671420	2469730	2668050	2722910	2391990	2226060	1947340	1174220	981637	1320070	1827080	1754740	1950620	1712140	2566070	1587010	1599960	3197910	2041370	1963320	2150170	1570790	2265890	2483720	3422870	1757420	1792990	1967540	2891800	2223730	3166790	2670470
Q9JKS4	Q9JKS4	LDB3_MOUSE	Ldb3	LIM domain-binding protein 3	1	SASYNLSLTLQK	SASYNLSLTLQK	3	SASYNLSLTLQK3		12482.2					22041.5			16841		12839.8	10551.5										20575.5		12717.2	9451.05										13510.7			30167.4									17114.7				10930.9						13500.4										8579.15					13828.4	16355.1		36508
Q9JKS4	Q9JKS4	LDB3_MOUSE	Ldb3	LIM domain-binding protein 3	1	SASYNLSLTLQKSK	SASYNLSLTLQKSK	2	SASYNLSLTLQKSK2		6476.76					8474.22	12975.9			9028.33					8091.81								5615.94		10045.5							3588.71	4227.16				12651								2870.43		13365.5	5021.2													7562.39		6548.28	7238.75	1619.27	8841.55		11633.5			12539.6
Q9DBR7	Q9DBR7	MYPT1_MOUSE	Ppp1r12a	Protein phosphatase 1 regulatory subunit 12A	1	SASYSYLEDR	SASYSYLEDR	2	SASYSYLEDR2	12970.6	27202.7	30810.1	39605.2	33732.8			33250.7		34758.7	30183.4	38508.2	50315.7	46281.3		43383.9	45879.8	27214.2	46257.5	35582.7		9507.89	44242.5	19609.9	32411.5	8098.09		26490.5	17768.5		54104.9	67164.7	25749.1	46424.6	54218.5	32159.3	26521	35750.8	35270.3	23489	17569.2	27342.8	41705.7	25710.5		24496.9	26578		23476.7		27998.1	29978.3	81628	78158.1	74458.4	52363.4	39775.7	38665.7	62255.3	66200.4	66514.4	43888.8		37569	43397.6	52582	28018.7	22486.7	26137.7	18687.7	31050.7	16742.7			32015.2
Q9DBR7	Q9DBR7	MYPT1_MOUSE	Ppp1r12a	Protein phosphatase 1 regulatory subunit 12A	1	SASYSYLEDRKPYSSR	SASYSYLEDRKPYSSR	3	SASYSYLEDRKPYSSR3	17906.3	34926.5	23224.5	19038.1	34087.1		20036.1	17016.6	28267.1	21652.3	48283.1	25363.1	22068.8	47998.4	36551.4	22216.1	34721.8	36867.8	29346.4	19399.5	21826.2	13575.1	31985.7	27686.2	16119.1	20681.8	27317.9	15227.4	11225.8		29044.4	42693.1	32741.6	52356.2	26917.6	20971	11432.4	22675.2	25068.1	19189.7	34719.8	23600.1	16069.8	18668.3	52123.8	20425.9	24688.9	13420.3	28631.4		32104.4	15487.1	43293.6	32335.9	56872.6	61380.8	58878.1	21618.5	26872.1	59421.1	41755.5	32889.5	30690.8	27663.7	16943.5	28218.7	37045.7	9530.61	28656	33529.9	16510.4	7764.98	15601.8		21659.7	19024.8	12475.1
Q80YV4	Q80YV4	PANK4_MOUSE	Pank4	4'-phosphopantetheine phosphatase	1	SATADREFSKEDMAK	SATADREFSKEDMAK	3	SATADREFSKEDMAK3	15988.7	14189.3		15184.1	15021		25760.2		21133.1	35422.9		13888.6	8713.27	22180.7	12078.7	17559.6			23511	19718.4		26102.4	11691.1	10285.6	24033.1	28773.1	24984.6	21525.4	11664.1	18801.7	10432.1	13013	21704.8	15747.4		18455.6	15147.3	15292.1		11577.3	13155.4			5342.25	11038.1	24298.2			18335.5	21157.9		22351.5	11143.8	12561.7		12525.8			23101.7			13572.2	32482.9	17209.9	8333.86			16322	28508.9	32170.2	21240	15094	23387.2	20667.8	28039.8	27204.3	17006
G3X987	G3X987	GIMA9_MOUSE	Gimap9	GTPase IMAP family member 9	1	SATANTILGR	SATANTILGR	2	SATANTILGR2	23570.3	18105	20801.9	21246.3	15866			22245	12353.9	10932.1	11634.6	17422.5	18307.1	20296.3	14525.5		12107.5	15830.3		12204		16057.8			17330.8	11536.4		10066.4	14845	14036.6	24914.6	19444.8			19077.2		18446.6	16112.1				19684.7	45506.1	36939			20318					14533.4		10078.3	7392.32	14996.6	14430.1	16129.1	12588.5		12059.2	23758.3		10849.7		21868.5	12237.9	9440.99			15743.8	13094.8	9376.3		14095.9	10418.6	8075.11
Q9D7N3	Q9D7N3	RT09_MOUSE	Mrps9	28S ribosomal protein S9, mitochondrial	1	SATAQAVVYEHGSGK	SATAQAVVYEHGSGK	2	SATAQAVVYEHGSGK2	3956.61	5962.86		4134.41	5192.75	3943.63		4189.27	8091.54	2375.46	4603.05	7149.41	5816.92	3328.69	3846.26	7889.63	3859.24	3866.08	10646.1	6140.72	9265.4	6582.26		6815.69	5524.63	9308.91		4490.51	8258.21		9448.89	6074.5	4847.16	1895.57	8296.66	2468.21	3754.94	2286.33	1735.46		4877.98	2319.8	7051.16	3169.69		3569.89	3568.51	3557.98	6707.19		9884.84	616.339	9268	3623.72	5001.32	6001.24	3136.39	7358.28	6963.05	6213.43	11148.7	6630.35	5644.03	5365.75	5031.86	6081.87	7816.87	4862.71	4027.63	6729.21	10573.8	5664.67	2562.28	2661.75	8889.31		7206.28
A2A432	A2A432	CUL4B_MOUSE	Cul4b	Cullin-4B	1	SATDGNTSTTPPTSAK	SATDGNTSTTPPTSAK	2	SATDGNTSTTPPTSAK2		3970.11					2231.69				4020.17		1372.29		1961.78	2291.92															1248.09		3795.81	6223.91																														3207.01	3248.03		2185.77
P02469	P02469	LAMB1_MOUSE	Lamb1	Laminin subunit beta-1	1	SATDVKVTADMVK	SATDVKVTADMVK	2	SATDVKVTADMVK2	11323.2	9441.06	17890.9	17926	17626.1		7361.04				22237	19244.6	24625.6	19682.2	17724.7		8350.05	25769.2	25619.5		19338		20954.7	18018.9	21840	16534.9		15675.5	16763.3	14010.5	11144.2	19688.9	20842.9	13542.3	58419.7	18950.8	26739.2	11387.8	16955.3	16107.8	17920.4	10740.2	18864.8	6824.71	19493.5	11650.3					11277.1		29022.7	18834.8	23322.2	21221.7	12091.7	17193	15760.3	14277.6	20711.3	11913.7	10973.1	12540.6	6251.24	13414.3	10665.4	16887.5	14094.2	10543.7		7490.07		26244.1
Q9Z321	Q9Z321	TOP3B_MOUSE	Top3b	DNA topoisomerase 3-beta-1	1	SATEAELGGDAWR	SATEAELGGDAWR	2	SATEAELGGDAWR2	10349.2		22619.1	12634.4	23526.6					23183.7	10167.5	19400	27091.9	17745.8	26298.3				19353.5	17201.6	14606.6			13532.5	15352.2			21059.3	13954.3		14844.2	18332.4	12847	15354.7	18580.6		22813.3	20852.2	18189.8	23687.2		14497.7	19485.5	14319.3			34998.4						19839	19922.6	16556	20009.1	21242.3	25960.9	23275.1	20877	19789.1	18443.7	18115.2	21772.9	16495.1		10747.9	9414.75			21165.1		17238.5	20597.6	26493.7		15205.5
Q9Z0X1	Q9Z0X1	AIFM1_MOUSE	Aifm1	Apoptosis-inducing factor 1, mitochondrial	1	SATEQSGTGIR	SATEQSGTGIR	2	SATEQSGTGIR2	12937.8	13176.8	8552.66	10862.7		29168.9	13679.3	25804.8	12343.4	22969.8	12900.6	4644.28	16203.9	24114.4	16935.2	24238.8	27556.2	46508.1	18563.6	13252.2	9734.34	18626.1	33488.4	8022.66	25689.9	15800.6	14191.1	13526.6	17980.3		18034.7	34152.3	20985.5	18071.1	26082.5	13046.8	8974.65	46024.2	17617	25608.9	15916.8	19642.4	13944.1	22912.9	18639.9	22316.5	22224.3	22285.9	15127.9	21431.4	33260.1	19388.2	29838.5	24197	21411.5	11027.8	30292.3	7199.05	20931.3	22136.2	27840.9	14546.1	24702.1	20770.5	27892	10087.1	25938.6	8668.52	11774.8	18772.7	18616.4	11730.3	16434.3	9796.02	25950.6	19888.3
Q3URE1	Q3URE1	ACSF3_MOUSE	Acsf3	Malonate--CoA ligase ACSF3, mitochondrial	1	SATGHTLLER	SATGHTLLER	2	SATGHTLLER2	10234.4	15067.1	10875.3	10341.3	9537.42	8494.37	13222.2	12698.3	18665.8	10434.9	9513.42	18271.8	14108.2	2918.68	9117.89	25800.6	6977.3	20045.7	16794.4	13091.7	17210.1	21785.5	20093.8	16481.5	18295.5	17388.6	12589.4	13209.1	25575.8	16036.7	12519.9	8189.33	6392.32	6828.72	4459.69	15059	22652.5	27562.7	13440.9	22509.7	3905.65	13000.7	12568.7	8880.1	7084.05	20142.2	14532.1	7435.04	19895.4	17587.7	15593.7	20594.3	6130.33	10322.8	9569.94	10007.8	12092.8	14214.6	19741.1	10417.1	17076.5	18501.2	13192.4	14624.1	21945.9	24432.4	16603.6	17759.6	23138.3		26723.7	20095.2	24248.1	23711.8	15361.1	17549.3	17221.2
Q75N62	Q75N62	GIMA8_MOUSE	Gimap8	GTPase IMAP family member 8	1	SATGNTILGR	SATGNTILGR	2	SATGNTILGR2	30359.1	51107.3		25064.4			38035.2	12053.1				13039.2			24076.1	22210.1	23461.3	19486.5		34632.3		25493.2	16132							23838.5	20196.2	20891.1			23532.5			25987.6		28733.7		18810.8			40738.9	16909.3		28491.7					21776.2						22358.1	23785.8		21495.8		19528.1	32103.7	34542.4	15972.7				23816.5	26172.6	29617.1	32304		14598.2
Q9D2D7	Q9D2D7	ZN687_MOUSE	Znf687	Zinc finger protein 687	1	SATGPGTAGGSVISR	SATGPGTAGGSVISR	2	SATGPGTAGGSVISR2													4760.03		3722.46																				5053																		5230.75	2410.62	5950.99		9121		3528.87			2743.07
P58742	P58742	AAAS_MOUSE	Aaas	Aladin	1	SATIVADLSETTIQTPDGEER	SATIVADLSETTIQTPDGEER	2	SATIVADLSETTIQTPDGEER2	12265	14397.6	7954.45	2546.71	13201.1	4493.39	9483.74	16799.3	7857.32		35390.1	11138.9	10406.7	17903	20957.9	17517		10049.6	18174		12886.6		15455.6	9668.18			14318.9				24352.2	10938.7	20118	24341.2	20300.1	19760.9	9050.11	11914.9	11835.3		17518	24027.5	10919.1	13922.9	25501.9	14419.8		6847.63	17085.9			6544.23	24665.3	10974.3	48806.7	25708.8	21598.6	20718.1	10637.9	22420.5	20892.1	13585.3	15507.7	13492.2	9122.8	6637.6	26320	9250.45	8136.25	11540.3				7838.46		10020
P43247	P43247	MSH2_MOUSE	Msh2	DNA mismatch repair protein Msh2	1	SATKDSLIIIDELGR	SATKDSLIIIDELGR	3	SATKDSLIIIDELGR3	6680.46	15288.6			16396.5						24934.2	19431.1	21598.2	11642.6	13154.3				11087.9		12489.4								12476.9		14903.6	8481.59	13391.3	14899.8	17805.3		16319.2	13378.8			15384.7	13778.8	16597.7	12665.8				14721.6			13015.1		15641.6	19188.6	20127.9	16293		15443.4	15723.7	16726.3	13116.5	8702.87		11035.4		12578.7	11463					13482.5
Q61753	Q61753	SERA_MOUSE	Phgdh	D-3-phosphoglycerate dehydrogenase	1	SATKVTADVINAAEK	SATKVTADVINAAEK	2	SATKVTADVINAAEK2	5818.35	11751.4		5775.85	7302.18	5127.59		3633.09			10559.9	7887.53	7356.64	7417.29	8372.23			5350.81				5087.43			6525.65	4974.84					4822.5	5604.29		7729.84	10281.6		4260.66				11049.4	14416.5	12086.5	8379.48	13685.8	10947.9	11092.6				5555.53	5990.69	7147.42	13707.8	12255.5	11188.3			6328.02	7463.19	6486.15	3206.35		7303.49				4950.13	2911.57		9836.95	3752.54	6983.57	12103		12677.2	10809.1
Q61753	Q61753	SERA_MOUSE	Phgdh	D-3-phosphoglycerate dehydrogenase	1	SATKVTADVINAAEKLQVVGR	SATKVTADVINAAEKLQVVGR	3	SATKVTADVINAAEKLQVVGR3		25053.2	13997.5	15206.7			20267.8			9257.96	17753.5	10587.3	7729.46		7950.95	54995.2						10064.4	11958.2	7974.58	15462.1	11987		7497.06					18506.6	34807.3	12156.9	13737.8		16538.5			28823.2	34717.2	14402.3	24557	10146	12226.5	15168.9		17685.4	15008.1	18930.1		7390.63	15614.3		17856.2	19357.1		11981.2	12811	9834.06	23891.7	13724.9	8280.59	17196.7				14890.5			20582.2	12206		14586.1
Q61753	Q61753	SERA_MOUSE	Phgdh	D-3-phosphoglycerate dehydrogenase	1	SATKVTADVINAAEKLQVVGR	SATKVTADVINAAEKLQVVGR	4	SATKVTADVINAAEKLQVVGR4	26233.6	50118.4		32495.4	21481.1		24231.7	23210.1				31713.8	51683							29595					9123.75	20061.3							11562.8				17009.7		16975.8		49643.6	20829.7	38305.4	53796.8		31115.7		23486.8	14536.8					21708.7		67956.6						17063.2		19977				14622.7				25542		13386.8	12026.8	21134.6
Q61768	Q61768	KINH_MOUSE	Kif5b	Kinesin-1 heavy chain	1	SATLASIDAELQK	SATLASIDAELQK	2	SATLASIDAELQK2	108663	129043	133435	131310	130516	140274	96794.2	105689	108476	119068	110715	154210	149359	72998.1	123351	101260	94892	83419.7	88976.4	115484	141629	154088	125433	145876	139798	77636.4	185757	181446	178944	102593	114052	60766.1	108025	121732	161951	103087	114898	68172.5	108546	124669	91882.5	125543	102562	39246.4	101455	179613	143757	115738	78892.1	153159	102463	120240	67363.8	114654	78064.2	121820	57385.5	115812	120491	134760	108717	126568	97814	78709.8	123346	134320	58010.8	92412.4	60380.4	147935	93504.3	108739	79396.3	89334.4	104342	87026.2	84395.8
Q61768	Q61768	KINH_MOUSE	Kif5b	Kinesin-1 heavy chain	1	SATLASIDAELQKLK	SATLASIDAELQKLK	2	SATLASIDAELQKLK2														6026.21					9282.34																												18187.3													5299.95				4913.5						20630.8
Q61768	Q61768	KINH_MOUSE	Kif5b	Kinesin-1 heavy chain	1	SATLASIDAELQKLK	SATLASIDAELQKLK	3	SATLASIDAELQKLK3	13759.6	12821.2	18863.3	19354.6	23145.7	18840.5			14793.7	17751.5	9857.52	20548.6		11101.6	33049.1			11713		17207.1			10831.5		11249.9		17352.1	9802.09	17950.1			19381.3			20245.2				17946.4	7801.88	9122.68			13783.4	22132.1							14496.6	5792.73	13076.9		14245.3	12379.5		18892.3	14906.9		21848.4	10184.2		25965.5	17169.5					15971.8		18716.1	12041.1			10408
Q61768	Q61768	KINH_MOUSE	Kif5b	Kinesin-1 heavy chain	1	SATLASIDAELQKLKEMTNHQK	SATLASIDAELQKLKEMTNHQK	3	SATLASIDAELQKLKEMTNHQK3	9584.9	15174.1		10658.7			8812.93	10260.3			16455.6							17144		10345.6													9524.65								8882.73	9418.31				17550.7	17898.4		17595				13110.8						7143.94	20171.6							17501.1
Q61768	Q61768	KINH_MOUSE	Kif5b	Kinesin-1 heavy chain	1	SATLASIDAELQKLKEMTNHQK	SATLASIDAELQKLKEMTNHQK	4	SATLASIDAELQKLKEMTNHQK4	12325.2	21942.7	13147.4	30528.9	22297.2	30588.9	17982.5	9218.34	26475.4	30801.8	21102.7	19463.9		18623.2	24005.6		31076.5	30857	24820.7	17010.4	22536	22156.5	12547.2		23866.3	21371.3	33508.8	22340.1	27913.1			15898.7	22047.5	19153.9	14001.9		22732	15803.5	19444.4		30414.3	22779.4	15699.1	19313.6	25480.2	28168.2	24778.8	16515	25084.3	25012	21065.9	18945.5	24935.3	23170.3	19751	30662.7	20614.1	30905.1	28146.3	22094	31758.4	15901.8	30308.5	11076.2	16522.8	11960.7	29686.8	25973.3	18841.6	26341.5		16918.1		22538.9	25540.8	14117.8	22871
Q8C0D5	Q8C0D5	EFL1_MOUSE	Efl1	Elongation factor-like GTPase 1	1	SATLCSLPSCPPFIPLNFEATPIVR	SATLC(UniMod:4)SLPSC(UniMod:4)PPFIPLNFEATPIVR	3	SATLC(UniMod:4)SLPSC(UniMod:4)PPFIPLNFEATPIVR3	4355.67	5696.7		4713.08	6753.41	12742.6	5261.26	3240.08			6448.08	6633.28	8272.27		5333.39	6324.19						2766.9					13473.3									8084.53	4612.1	6922.58			3083.38	3964.05	6304.79	3860.52					4256.53	9195.58	9693.99	9231.05			5855.06	2507.68			2451.08									9958.75					5699.42
E9Q8I9	E9Q8I9	FRY_MOUSE	Fry	Protein furry homolog	1	SATLDRIQACTQQGLSSK	SATLDRIQAC(UniMod:4)TQQGLSSK	3	SATLDRIQAC(UniMod:4)TQQGLSSK3	9415.61	15741.9	7401.55	6872.46	12832.1		13178.4				13395.8	10451.1	13879.1	11247.2	8368.25	11340.5	11233.3	7387.78		13989.7		7167.2	10189.2		8417.9						3674.82		15213.1	7661.61						4958.01	11550.7		10031.3	4114.77						7276.67	6177.04		6863.13	17715.2	8234.88			6725.59				7335.21		8057.38	7416.96	7429	5495.66		6115.81		3295.94			4695.13		10382.3	8035.04
Q8K1M6	Q8K1M6	DNM1L_MOUSE	Dnm1l	Dynamin-1-like protein	1	SATLLQLITK	SATLLQLITK	2	SATLLQLITK2	17190.3	16413.7	22907.1	31547.3	11977.1	23501.6	18435.2	27898.4	27989.7	53869.8		9386.48	12469.6	18782.4	15643.4	32521.2	18521.4	7687.44	36809.1	40906		38648.9	9096.46		45775.7	19800.1	16865.3	25958.9	51547.4	32100.5	11373.6	22888.9	12290.7		10076.7	3959.25	10881.4	17946.5		47307.6	13423.2	30247.7	5366.13	9033.51	15013.8	40129.1	24710.3	5664.76	13493.7	14998.2	16724.9	23299.9	16064.7	28134.3		18958.7	14790.4	13280.9	23272.9	28951.8	29257.7	15052	17492.2	22826.9	12658.8	11336.5	10329.3	12031.6	24515	31489.4	43962.5	32984.3	25356		26040	6629.95	11814.2
Q62417	Q62417	SRBS1_MOUSE	Sorbs1	Sorbin and SH3 domain-containing protein 1	1	SATLPLPAR	SATLPLPAR	2	SATLPLPAR2	221602	166035	496606	396597	201120	268365	336375	599732	387942	546118	307274	247651	405784	257118	418072	452064	416203	507683	586701	386774	423175	329299	706343	364280	478570	332143	412810	338474	367579	451093	456409	447528	387612	408243	329207	638756	422397	974839	544625	558980	265882	271180	319147	448542	370579	357670	602599	550479	542140	223852	366515	379473	279187	454617	259798	301449	336824	308079	289827	274774	365378	439174	273413	458763	545999	422677	468098	316955	452439	397248	576671	200168	647190	570448	599048	630315	368840
Q8BG30	Q8BG30	NELFA_MOUSE	Nelfa	Negative elongation factor A	1	SATLRAELLQK	SATLRAELLQK	2	SATLRAELLQK2			19699	12648.6	26523.3			71938			29290		35262.2		21717	24667.2	15531.6	14607.7	18473	10182.9	20134.5		11660.2		17807.5			12774.5	8511.51	9794.13	40883.7	18258.7	38653.4	33159.9			14302.7	21727	19087.2	13183.9	42482	35573.5	46022.2	22297	10610.1		12561.5				7240.89		21818	22871.9	52964	29756.9	23214.3	36486.8	17896.9	22016.5	12503.3	38804.1	18110.6	53412.5	39485.6		44822.2	15741.3			12550.7	16093.7		13692.5	22051.8		9088.73
Q9WTQ5	Q9WTQ5	AKA12_MOUSE	Akap12	A-kinase anchor protein 12	1	SATLSSTESTASGMQDEVR	SATLSSTESTASGMQDEVR	2	SATLSSTESTASGMQDEVR2	42627.2	84877.7	45170.6	57340.1	100128	36752.2	42887.1	44137.2	36587.4	36905.5	107598	113472	108738	72143.9	90978.6	76199.6	86727.7	55658.2	52896	46086.5	51780.2	27532.9	51499.2	49593.2	47529.7	36439.7	21882.6	36959	21350.7	26784	78896.8	75117.4	73364.7	86201.2	86287	61255.3	63366.3	54285.9	58085.8	23921.7	55679.3	42594.7	55547.6	48640	61122.1	30677.8	36010	44981.5	75291.6	38300.2	39615.9	45761	60016.8	75813.8	83890.5	68687.9	68589.3	103602	75553.4	80829.6	73704	59662.5	66254.1	81513.8	61998	51522.6	69399.6	79184.9	39397.1	35343.1	35431.1	36548.6	22503.9	40300.9	29623	30239.9	47985.1
Q9WTQ5	Q9WTQ5	AKA12_MOUSE	Akap12	A-kinase anchor protein 12	1	SATLSSTESTASGMQDEVRAVGEEQR	SATLSSTESTASGMQDEVRAVGEEQR	3	SATLSSTESTASGMQDEVRAVGEEQR3	13764.4	20148.4	4871.57	7676.48	17975.8	6947.19	4965.32	6618.29	6864.73		23113.8	16119.2	17327	6173.02	11905.8	9337.95	4370.56	8703.58	5005.84	6036.12	14403.7		9537.02	9862.47	5943.99	5146.38		4200.44	2411.78	3331.77	13545.6	7321.32	15210.2	12277.2	10978.7	14305.8	11001.6	8525.28	12469.2		8000.7	4466.79	11010.8	5119.74	5271.24	3953.26	7392.03	8087.71	13380.7	4557.51	9989.13	4382.39	4544.66	5888.64	24534.5	11482.6	5875.4	17709.4	6383.37	12302.4	11555.9	3711.78	13374.4	16486.9	6279.15	5120.75	10484.8	7445.81	4243.88	3182.87	6674	9032.72	2485.52	6989.56	3362.43	5982.15	8487.03
P97386	P97386	DNLI3_MOUSE	Lig3	DNA ligase 3	1	SATNLPQLKELYQLSK	SATNLPQLKELYQLSK	3	SATNLPQLKELYQLSK3		8209.75	8670.36	6610.79	9321.83			8005.58	9257.46		9418.15		7762.58	10802	8653.39	15531.1		12336.1		10977.6				6504.23	4467.19	7745.76		5835.39	9074.66		11438.1	16007.6	12116.3	14141.8	10146.3		5317.18	4972.28		10117.1	6230.61	5513.73		8061.11					6196.55				15297.4	8032.1		8422.53	15534.2	11698.1	6351.28	5943.82	7124.53		6134.59	13485.4	14122.8		12002.9						8319.65
Q8VHR5	Q8VHR5	P66B_MOUSE	Gatad2b	Transcriptional repressor p66-beta	1	SATNTTLPHMLMSQR	SATNTTLPHMLMSQR	2	SATNTTLPHMLMSQR2	17553.7	15382.2	20834.1	17101.8	19126		17467.9			7750.37	24979.3	22623.9	28642.9	17515.7	25597.4	24667.6	15749.5	20833.3	6151.94	15024.2		13702.4		16352.8	10640.5	10904.2			4913.07	10400.2	30054.7	22721.5	38459.5	19724.6	16503	10539.7	13046.8	21363.6	17229.2		15916.6	17027.1	18922.6	16904.3	15506.2	8512.01	10535.8		17559.1			6751.42	27655.9	21356.3	18740.3	19144.4	22098.5	28571	19995.3	17551	21708.7	38096.4	14362.5	24095.9	26104.9	18773.8	23003.8	10321.9	17383.1	12960.9	12611.1	19289.1	11979.8		12294.3	10218.6
Q8VHR5	Q8VHR5	P66B_MOUSE	Gatad2b	Transcriptional repressor p66-beta	1	SATNTTLPHMLMSQR	SATNTTLPHMLMSQR	3	SATNTTLPHMLMSQR3	26886	31491.8	19044.6	18415.7	22620.4	15598.7	24884.3	15612.2		14331.9	31753.5	23176.6	37453.8	24339	38779.4	21376.5		18044.5	14680.8	18503	15919.4	12477.8	10889.4	18242.5	17242.1	9539.57	16757		10459.4	6523	26104.6	29430.6	24032.2	22367.6	33645.6	19977.6	17739.5	23000.3	15954.3	11379	18242.7	24433.2	18519.5	23103.6	34304	19120.4		14120.6	16347.4			12367.3	23908.4	22681.9	26998.9	20196.2	25173.6	26890.8	16377.9	27625.3	18894.6	45534.4	14496.5	29277	18574	25883.1	21608.4	17258.6	17950.7	7675.1	8462.86	20486	13588.3	12932.2	12441.9	16154.1	12847.9
Q8BPM0	Q8BPM0	DAAM1_MOUSE	Daam1	Disheveled-associated activator of morphogenesis 1	1	SATQMFELTR	SATQMFELTR	2	SATQMFELTR2	23411.2	14940.2	21228.9	13883.4	11779.7	12056.2	16341.6	23772.6			13536.5	14903	13131.1	36796	17493.2	11325.7	13465.2	28223.3	13940.4		15806.1		16822.5	14414.9	11532.1	19331.7				16394	31570.9	14979.6	29975.5	33501.3	25871.9			18903	15566.8	17403.6	16603.7	24811.2	25804.3	21049.6	23786.4	11150.8	16334.9	16891.8			21393.3		35877.9	13267.4	46988	17465.2	33109.7	15341.4	18827	13297.5		23083.9		12241.2	21577.7	13177.4	21126.1		16917.8			15660.3	14011.4	24920.1		17833.9	12106.3
Q76LL6	Q76LL6	FHOD3_MOUSE	Fhod3	FH1/FH2 domain-containing protein 3	1	SATQVPSQR	SATQVPSQR	2	SATQVPSQR2	9579.75	9250.48	7883.93	9947.84	10099			15378.5	6710.11		9036.76		13236	9194.18	18407.3	16724.1	7117.62	8752.51	9943.82			11841.8		8181.39	13544.1	10317	11583			6241.9	14118.6	9236.77	8127.68	12491.2	10159.3		11271.4	9008.21	10375.6	11465.6	8160.03	7279.08		13275.7	7899.27				10136.8			10123.9	4099.06	15413.3	9231.45		7927.12	8078.62	7797.03		18683.6	15224.4	20061.2	14034	13695.9	11602.4	7562.58				4480.34	8179.09		7634.65
Q8K310	Q8K310	MATR3_MOUSE	Matr3	Matrin-3	1	SATREPPYRVPR	SATREPPYRVPR	3	SATREPPYRVPR3	16134.8	22163.6	22130.3	20076.6	27909.2			14684.2	14780.9	18678.1	23807.4	28313.9	10435.5		26010.5		42086.8	19571.4	17567.5	16266.4	23877.4	18189.2	11413.9		13252.5				15004.3		16285.7	14092.1	26523		21906.2			12136.2	20089.1					12788.8	24540.6				17964.2				40543.6	30253.1	31611.6	46148.4	21409.7	29690.6	21536.3		28778.9	22786.8		24644.1		17324.7	32142.4	14594.6			20329.8	14287.7
B1AXH1	B1AXH1	NHSL2_MOUSE	Nhsl2	NHS-like protein 2	1	SATSDIRPGHSAPQVVQGR	SATSDIRPGHSAPQVVQGR	3	SATSDIRPGHSAPQVVQGR3		6091.56		3400.99				4195.24				6629.3	4652.89											3771.3								3453.43	5383.1		4837.8	5528.59							10886.2		5868.09								5476.13	11871.3	5150.64	8754.16	11647.7	1782.3	1503.28			3840.44										2935.04
Q62407	Q62407	SPEG_MOUSE	Speg	Striated muscle-specific serine/threonine-protein kinase	1	SATSDLELR	SATSDLELR	2	SATSDLELR2	43708.7	13959.4	19369.7					33717.2	25121.4	24743.2	37306.8		18743.6	34454.5		32778		45918.6	22538.6				28592.4	10350.6		35134.9	25984.9				28268.3	37307.4	28844.2	20777.6		33798.9		47647.9		28240.3	21150.4		32976.9	29685.8	24699.9				19358.1			16372.9	23804.9		21636.4						20516.4	26113	30439.3	24170.3	34719.9		40157.2		21532.1		23244.9	22575	31566.3		34390.4
A2ASS6	A2ASS6	TITIN_MOUSE	Ttn	Titin	1	SATSEEKSLEEK	SATSEEKSLEEK	2	SATSEEKSLEEK2	1762.38			1109.6									1586.9	6086						3606.67			2948.77								1451.76	3538.53		1818.59		4407.77							2486.23								5380.63		17737.7		13842		3608.9		1823.3		1788.08					2786.37	1858.87	2022.34
A2ASS6	A2ASS6	TITIN_MOUSE	Ttn	Titin	1	SATSEEKSLEEKATVR	SATSEEKSLEEKATVR	3	SATSEEKSLEEKATVR3	36510.4	28628.3	12017.9	6392.71	25591.7	16538.6	17754.8	18760.1	12435.7	18013.9	40631	8211.71		72715.3	14342.5	8810.67	7678.23	71188.1	32515.6		12563	10414.7	55948.4	12259		43793.1		9403.28	6079.19	5686.49	16588.7	14808.4	20928.2	20252.3	10854.5	56532.2	18161.6	22552	16935.8	5914.18	26248.4		21848.6	9349.17	19670.9			18212.5	20502.8		103034	14333.4	44779.4		156398	19369.5	58975.1	13588.2	16277.1	21803.6	15455.1	11523.3	74782.1	19582.5	7715.22	16742.1	46528.6	12756.2	13708.6		19020.8	19128	7360.01	18277.4	20479	15273.6	14177.6
G5E829	G5E829	AT2B1_MOUSE	Atp2b1	Plasma membrane calcium-transporting ATPase 1	1	SATSSSPGSPLHSLETSL	SATSSSPGSPLHSLETSL	2	SATSSSPGSPLHSLETSL2	19437.4	10401.9	14024.2				11489.6	7985.41			12510.7			14616.9			10181.3	18028.2	12648													12670.5	14817.4	21817.4	17712.4	13588.2		14387.1	11542		13919.1	13209.2	26143.3	15233.3	8208.19	8991.58	19532.5	15599.5	17166.1	7204.4	14900.9	12304.2	17631.7	5386.96			8847.1		13354		7545.61			16454.8		12302.9	18071.8		8362.62			12787.7	13654.1
A2ASS6	A2ASS6	TITIN_MOUSE	Ttn	Titin	1	SATVLVKVYDTPGPCPSVSVK	SATVLVKVYDTPGPC(UniMod:4)PSVSVK	3	SATVLVKVYDTPGPC(UniMod:4)PSVSVK3	5722.19						5083.67				9844.24							6369.66					8881.29			6792.83								7050.54																					15151												8183.23
Q62417	Q62417	SRBS1_MOUSE	Sorbs1	Sorbin and SH3 domain-containing protein 1	1	SATVSPQQPQAQQR	SATVSPQQPQAQQR	2	SATVSPQQPQAQQR2	3595.39			2950.55				7007.25				3174.12	4444.37		3364.57	3745.67			3823.65		3882.38		6977.43		4163.02			3742.63			3066.1	5754.72	4169.57	1791.78		5740.65	5888.56	10608.3	7585.08			2241.13	3004.59		5001.7		6207.96	4555.93	7511.3		7562.11			2598.44	4826.35			7382.36	3742.85		6352.03	5113.07		5446.75		4279.87	7013.14			4593.24	5319.44	2174.04		3766.81	9440.65
B9EJR8	B9EJR8	DAAF5_MOUSE	Dnaaf5	Dynein axonemal assembly factor 5	1	SATYCEQLLQHMQTMAAAR	SATYC(UniMod:4)EQLLQHMQTMAAAR	3	SATYC(UniMod:4)EQLLQHMQTMAAAR3	6236.37	12845.9	8199.73	13438.1			16231.3	15163.3	8624.91	7573.33	10105.8	12220.6			11404.4	8664.36	7842.81			11838.7				7624.48	13095.3	14519.6				11546.3	11435.8	8486.13	9253.5	10032			13221.5	12320.6	8657.72		7279.45	7966.37		13044.4		12562.5				12976.1	14385.9		5904.66	9194.49		9326.77	12991.6		9504.54	9767.13	9109.92	7033.42		7340.02	9492.36	9546.87	8661.19	12345.1	15075.1		9853.29	16195.2	7980.66			13394.1	12793.4
Q91VD9	Q91VD9	NDUS1_MOUSE	Ndufs1	NADH-ubiquinone oxidoreductase 75 kDa subunit, mitochondrial	1	SATYVNTEGR	SATYVNTEGR	2	SATYVNTEGR2	428288	314931	189913	137590	162222	286750	401232	427568	208623	310115	315807	114970	149904	276814		284651	176292		359963	62116	280273	183340	500542	6365.53		528354	261471		384006	148528	268043	195836	356935	336709		486344	288164	686012	303570	283919		199609	355240	295936	256927	207190	282303	308261	314900	196691	404968	239697	230609	122399	383423	139795	176377	111488		196430		250565	449576	298433	269364	377422	522520	226652	342779	295620		354088	412969	264419	347030	257143	247125
Q91WK2	Q91WK2	EIF3H_MOUSE	Eif3h	Eukaryotic translation initiation factor 3 subunit H	1	SAVADKHELLSLASSNHLGK	SAVADKHELLSLASSNHLGK	3	SAVADKHELLSLASSNHLGK3	27400	24918.3		12696.1		30631.5		28042.3	37207	17920.4	29438	23484.3	14375	29190.6	39504.2	22549.9	45644		42045.2	26513.8		26639.1		30685	22131.9		31119.6	35387.8				21843.6	32154.7	15829.5	23084.7		22637.1	36085.1			61703.4	22634.1	18513.3	20680.8		19922.5						39711.4	18035.6	33503.4		57462.1	24999.6		29353.9		66958.1	30707.3	15947.6	34659.4	35707.4		52132.3				13394.6	27291.1
Q91WK2	Q91WK2	EIF3H_MOUSE	Eif3h	Eukaryotic translation initiation factor 3 subunit H	1	SAVADKHELLSLASSNHLGK	SAVADKHELLSLASSNHLGK	4	SAVADKHELLSLASSNHLGK4			33619.2	27672.9	75243					28101		24548.4	24265.9		42008.8							30086.4	46544.4				25873.5			39068.1				16745.9			25034.7	51872.4	20676.9		37412.4		30894.6					23575.9	72190.2					21755	43053.6	48180.1		47217.7			35453.7					23437.5		26654.5			38735.5		25188.3	25092.8	49362.7	27308.1
Q8R050	Q8R050	ERF3A_MOUSE	Gspt1	Eukaryotic peptide chain release factor GTP-binding subunit ERF3A	1	SAVAPPGAPK	SAVAPPGAPK	2	SAVAPPGAPK2	32811	17298.7	43009.6	34651.9		22619	24425.2	15583.7	20239.8	19241.1	12223.1	32143	38190.7	7103.73	18023.4	22635.1	24516.6	29588.8	17652	22253.9		16203.5	13517.3	22455.7	14222.6	14701.7	14387.8	15181.9	29373.7	22083.7	19333	23581.6	26218.4	11989	14913	13253	10872.3	24676.9		37994.5	21928.6	27317.9	21998.7	29316.5	13611.2	23249.4		12807.6	23161.9	16110.5	12759.5		21082.9	26594.9	11900.3	18181.9		9398.28	28710.3		22838.4	24684.4	26308.7	20304.5	22530	14394.7	21198.2	10473.8	23497.5	18354.1	26955.1	15890.7	23699.6	19341.9	17634.3	20785.8	7583.42
Q9D4H8	Q9D4H8	CUL2_MOUSE	Cul2	Cullin-2	1	SAVDEDRKMYLQAAIVR	SAVDEDRKMYLQAAIVR	3	SAVDEDRKMYLQAAIVR3	9778.67	12435.9	12430.7	11081.6	9269.69	8701.9	12737.8	9121.38	14338	13325.5	14379.5	13577.3	14473.2	14299	12075.9	22967.4	17814.5	13339.1	12013.8	15212.2	13388.6	14983.3	12883.9	20022.3	19220.7	10973.6	13341.2	20052.1	13261.5	8582.13	11300.4	7218.26	11456	10694.9	10779.3	16652.2	14088.6	14745.2	8046.73	9523.67	11014.6	8501.78	10324	11154.4		16882.7	12552.4	14743.3		7636.07	12101.6	9993.09	8491.97	11401.4		13436.3	10772.9	8920.7	8255.46	13246.3	13460.3	7775.05	8242.96	17242.5	7391.22	9874.57	13319.5	13505.6	15819.9		14383.5	10926.5	10849.9	11703	13227.2	15622	15195.1
Q9DCD0	Q9DCD0	6PGD_MOUSE	Pgd	6-phosphogluconate dehydrogenase, decarboxylating	1	SAVDNCQDSWR	SAVDNC(UniMod:4)QDSWR	2	SAVDNC(UniMod:4)QDSWR2	6370.95	38322.2	6089.89	6360.08	15040	35483.1	91290.9	5979.55	11280.3		7156.5	6164.85	6087.51		4869.53	9036.57			8310.07	6946.65	6011.84	10407.9		52957.2	5068.72	37170.6	15916.9		7497.58	10185.1	5775.86	2804.78	7402.24	7970.85	4307.67	5576.58		5419.15	3623.52	10727.2	23827.8	12805.4	6991.33	6649.66	10982.3	15658.1	9733.8	7339.38		10382.4		22418.4	2777.09					5158.73	6385.99	33949.1		6173.5		29168.2	8766.63	4148.51		14774.1	7607.9		7858.74	13470.1	7163.36				9628.59
Q9DCD0	Q9DCD0	6PGD_MOUSE	Pgd	6-phosphogluconate dehydrogenase, decarboxylating	1	SAVDNCQDSWRR	SAVDNC(UniMod:4)QDSWRR	3	SAVDNC(UniMod:4)QDSWRR3	12205.9	15891.2	7677.96	19204.7	9950.78	9060.39	15819.3	12614.7	9854.21	13807.1	8931.7	10724.7	7204.76		11237	3921.71	13678.5		10762.3					8576.21	13209.9	16283.8	8994.95	7857.16	8379.14	7766.57	3898.33	6460.57	8905.02	4693.8		8670.27	8156.86	6062.18	6155.04		15431.3	8222.45		13872.9		13434.9	9417	18798.1	5874.25	11883.4	6920.16	11922.5		5405.82				8143.88	13567.3			4891.63				4232.72	6265.64	15189.8			6671.58	5085.55	9924.92	8080.82		11054.2	11791.4
E9Q912	E9Q912	GDS1_MOUSE	Rap1gds1	Rap1 GTPase-GDP dissociation stimulator 1	1	SAVDQAGGAQIVIDHLR	SAVDQAGGAQIVIDHLR	2	SAVDQAGGAQIVIDHLR2	15225.4	20169.5	10257	16463.9	14429.6	11872.6	8159.91	14853.6	16784	7256.31	19168.9	16119.7	15710.8	16332.8	17845.6	14245.5	11911.8	12201.5	16647.5	13176.4	5299.58	13211.4	10104.7	8395.93	16669	10530.2	17445.1	10203.9	12844.9	9201.51	19633.8	13736.9	22101	21293.4	13550.3	8082.89	14838.4	13754.2	13898.4	15083	17839.2	18758.3	13962.7	12856.2	12551.1	12340	16984.9	11824.8	9185.07	11648	8890.86	17307.6	15349.6	18589.2	10060.7	16534.8	8433.75	19382.9	14960.4	16578.7	13781.6	17437.3	20587.2	21068.8	15117	9074.94	15365.6	12231.9	17351.8	12444.2	13410.6	12545.1	9750.33	12856	13708	9942.23	13706.1
E9Q912	E9Q912	GDS1_MOUSE	Rap1gds1	Rap1 GTPase-GDP dissociation stimulator 1	1	SAVDQAGGAQIVIDHLR	SAVDQAGGAQIVIDHLR	3	SAVDQAGGAQIVIDHLR3	37923.7	65973	46841.1	43739.9	38629.1	47225.7	39653.6	27430.7	30562.9	25703.2	54963.6	41337.5	36924.6	24481	40134.5	37133.7	40620.3	23642.5	35734.7	40367.9	34748	35989.1	28225.8	21409.9	39291	31389.7	39668.6	28636.7	25648.7	38553.3	42348.3	31656.7	35110.2	49738.4	45410.4	26299	34056.4	43352.5	28963.2	32698	32254.7	49033.3	49536.3	43787.7	42048.3	45925.4	34693.5	39102.4	20324	46117.8	51155.3	60513.1	18812.7	50475.7	29724.8	47904.7	32255.8	44359.1	42119	40010.6	33444.4	46050	43380.1	37728.8	30926.9	37152.3	26177.4	33551.3	47263.5	33976.4	40650.6	41797.2	30477.3	30674.6	26817.1	28227.9	34598.7
Q91YQ5	Q91YQ5	RPN1_MOUSE	Rpn1	Dolichyl-diphosphooligosaccharide--protein glycosyltransferase subunit 1	1	SAVEAERLVAGK	SAVEAERLVAGK	2	SAVEAERLVAGK2	48368.6	17569.8	60363	19267.9	22210.9	25223.3	9074.99	28493.8	16321.8	21486.8	44903.6	14381.1	22538.1	32764.6	23975.8	29516.7	18972	54860.1	25324	18586.2	16583.7	13658.6	19813.8		22565.5	15778.6			10811.4	10032.8	44438.4	56766	63360.3	40945.2	28716.9	23925.7	13446.1	40155.3	18428.2	26825.5	58191.3	25109.6	69168	33591	51390.4	17285.7	20267.5	30470	19405	17753.1	32039.1	18354	55955.3	21145.9	69256.2	31693.7	32528.6	16675.5	30281.7	25408.6	44140.7	38091	38619.4	23044.9	22305.8	25364.4	42513.4	10612.5	15404		16063.4	16780.4	22245.7	18402.8	24745.3	13540.5
Q91YQ5	Q91YQ5	RPN1_MOUSE	Rpn1	Dolichyl-diphosphooligosaccharide--protein glycosyltransferase subunit 1	1	SAVEAERLVAGK	SAVEAERLVAGK	3	SAVEAERLVAGK3	12735.4	9991.47	7964.28	6838.07							15745.9		6164.19	8755.55	6102.35			8177.58								10121.1					8542.37	14355.7		2636.65	11303.1	8659.7		13601.1			13030.7		23759.4	30337.7	11477.8					6330.54			12916.2		10976		9593.17		12834.2		6343.91											6147.56	5938.04
Q9QUN9	Q9QUN9	DKK3_MOUSE	Dkk3	Dickkopf-related protein 3	1	SAVEEMEAEEAAAK	SAVEEMEAEEAAAK	2	SAVEEMEAEEAAAK2	9754.16	14383.6	11816.3	9158.11	15883.9	14375.8				8677.83	10806.2	15975.8	16586.8	13659.7	9252.3					9299.56											10005.2	14601.2	27861	31956	32611.5	7495.91					19758.2	18437.5	21641.8	9524.41	10986.8	11245.6		13167.3			10862.1	22598.9	20124	13414.5	12886.1	16240.6	21933	29212.6	14558.4	13356.7	9880.63				9161.83			10230.5						7176.33		10403.6
Q5DTM8	Q5DTM8	BRE1A_MOUSE	Rnf20	E3 ubiquitin-protein ligase BRE1A	1	SAVEEVVKETPEYR	SAVEEVVKETPEYR	2	SAVEEVVKETPEYR2	4807.08	4505.8	9217.86	7424.79	16365.2	5210.33	8721.13	4501.07	4553.24		11431.3	11192.8	14665.1	3634.43	12571.1	8225.45			6975.98		13761	3779.28	9358.15	7936.92	7093.14		10374.3		3528.16	6179.65	9201.97	8564.78	9773.39	10753.9	9382.71		11450.5	8345.28	10703.7	6165.22	10190.7	9322.82	10224.7	8951.01		7000.73		6123.78	4260.41		9932.81		10330.2	8818.48	11079	5139.83	7689.3	15542.7	10898.8	10954.8	10871.8	6950.56		11169.9	9936.81	13255.1	9426.64	10849.7	10771.1	10170.6	10388.5	7872.47	2866.79
P11531	P11531	DMD_MOUSE	Dmd	Dystrophin	1	SAVEGMPSNLDSEVAWGK	SAVEGMPSNLDSEVAWGK	2	SAVEGMPSNLDSEVAWGK2	160161	106570	91106.3	76784.6	89071.5	56607	85198.8	160285	58283.9	148766	141943	62860.1	65027.3	112017	66903.1	170577	107336	274111	150021	69923.2	119025	93098.3	226541	112390	107870	233807	68358.3	73861.4	112103	88305.3	142408	109324	110300	179117	94347.1	147669	83116.4	167884	107009	105226	114698	95140.8	148686	109274	83651.3	67257.8	64699	107056	176161	84637.5	158371	65322.9	92499.8	77891.9	106828	84135.7	113851	77137.5	110473	121752	100614	155377	191167	114800	173088	114229	181313	49423.9	138924	100182	100575	77018	108191	94144.4	97346.8	95568.9	47883.4
P11531	P11531	DMD_MOUSE	Dmd	Dystrophin	1	SAVEGMPSNLDSEVAWGKATQK	SAVEGMPSNLDSEVAWGKATQK	3	SAVEGMPSNLDSEVAWGKATQK3	15766.5	10698.4	8257.05				23019.5	11904.7			10333.5				3839.95	17883		15179			6908.19		10802.1			25370.4					11875.8		8115.64	13147.6	5809.6	11760.8		17751	10196.7		16415.5	14571.2						8383.65							7440.09							9453.19	17551.5	15265.4	12718.6		18424		17647.7					5958.71	16407.6
Q3TZ89	Q3TZ89	SC31B_MOUSE	Sec31b	Protein transport protein Sec31B	1	SAVELCLKEER	SAVELC(UniMod:4)LKEER	2	SAVELC(UniMod:4)LKEER2	4184.19	5491.65			11887	10715.8	13393.7	11721.7	9319.92	8427.44		7577.96				5093.35	7985.57			8271.36	31957.4	9586.88		7421.25		11794.5		9021.12		13028.6									15607.2							3803.38		12342.2	10035																5524.64		4334.35	10433.8	3074.74		6861.35	10697.5		12190.9		7724.41	15874.7
Q9EPN1	Q9EPN1	NBEA_MOUSE	Nbea	Neurobeachin	1	SAVEYGTEEDVVK	SAVEYGTEEDVVK	2	SAVEYGTEEDVVK2	16746.7	24006.8	9338.08	20526.3	27425.8	9649.55	8983.15	8445.93			15929.7	15783.6	21282.7	19502.8	17508.4	10430.9		12984.9	13946.6	11886.8		11271.3		9054.42	20481.1	8545.33	16232.6		7920.31	15423.4	15335.1	17464.5	17747.3	11098.3	15391.5	11577.8	13446.7	15436.3		13554.2	14848.2	15092.1	14896.3	21392	12991.6	7297.54			12967.6	15835.1		11566.6	10144.6	14634.2	15632.8	13566.6	13547.4	25146.3	17523.6	17386.5	13107.1	14791.4	10230.1	18204.4	9431.83	16382	18056.3	10292.5	13835.7		13871.4					10967.1
Q8K327	Q8K327	CHAP1_MOUSE	Champ1	Chromosome alignment-maintaining phosphoprotein 1	1	SAVFSDAQKAPELSEEIQLEAVDNAK	SAVFSDAQKAPELSEEIQLEAVDNAK	3	SAVFSDAQKAPELSEEIQLEAVDNAK3		13927.7	5907.4	14283.8	9184.59	5869.82					9515.42	16035.9	10127.3	10995.2	10832.6	5742.08		7122.08	7905.93	10511.6		7318.04		7233.11	9251.74	4142.87			4670.16		10793.6	13870.9	9821.2	13134.1	12865.1		10941.1		10164		9426.28		7327.69	5287.14	9252.6			10677.6					15042.4	13380.3	14837	17379.4	19453.7	12233.7	12878.1	24831	10778.1	9283.08	13587.3	13330	9577.92		4939	9475.34		8162.15			2706.8	7368.12			9403.48
P11835	P11835	ITB2_MOUSE	Itgb2	Integrin beta-2	1	SAVGELSDDSSNVVQLIK	SAVGELSDDSSNVVQLIK	2	SAVGELSDDSSNVVQLIK2		9468.8	4264.54	7225.41	6614.15			3054.1						6728.25				6544.99													5671	4304.7	8454.73		7935.8	8467.62					58456.8	26557	57564	23649.8	33884		10264.2			7598.65	9270.68		6741.48
P11835	P11835	ITB2_MOUSE	Itgb2	Integrin beta-2	1	SAVGELSDDSSNVVQLIKNAYYK	SAVGELSDDSSNVVQLIKNAYYK	3	SAVGELSDDSSNVVQLIKNAYYK3																																									14015.8
P49710	P49710	HCLS1_MOUSE	Hcls1	Hematopoietic lineage cell-specific protein	1	SAVGFDYKGEVEK	SAVGFDYKGEVEK	2	SAVGFDYKGEVEK2	5990.55	6844.95	7076.36	9960.31	6149.08			8935.35	5395.32		6612.14	7908.48		10767.7	7482.3	8767.9			16835.7	8881.58	10335.3			9177.59	8506.37	8767.02			6152.42	10732.3		8870.11	7672.96	8322.2		12095.6					29418.8	28129.6	10817.5	8279.16	11646.8	17217.7	8742.26	11460.7			14003.4							6752.22	10832.5		9545.62			4789.87		8057.93	6738.73		5437.14	15526.3	7129.17				18979.8		8739.31
Q60598	Q60598	SRC8_MOUSE	Cttn	Src substrate cortactin	1	SAVGFDYQGK	SAVGFDYQGK	2	SAVGFDYQGK2	24989.9	25518.6	61377.3	26616.9	21918	32451.3	27292.7	41085.1	32897.9	30634.3	27347.7	25427.6	31706.2	38901.3	46527.1	22668.1	44167.5	28949.7	47725.5	36643.4	24981.2	23295.4	27405.3	23907.6	20700.1	13140.7		25562.5	27579.4	18705.2	50053.7	56026.8	58588.6	52143.9	56147.9	26566.3	23265.4	29599.6	27959.3	33376.8	40321.8	71062.3	38548.7	57139.8	46038.6	39029.1	41848.2	30766.6	26226	18713	38635.2	31749.3	56447	56437.6	29000.7	57729.2	46688.6	35959.7	48167.2	62565	47841.5	47204.5	30644.6	44792.1	42500	44130.1	43805	11740.4	15503.2	27552.2	20735.3	17911.1	24688.9	19206.7	34223.3	22393.7
Q60598	Q60598	SRC8_MOUSE	Cttn	Src substrate cortactin	1	SAVGFDYQGKTEK	SAVGFDYQGKTEK	2	SAVGFDYQGKTEK2			3150.73		2471.14		3719.53	5681.43		3879.4	3024.46	4726.85	2715.58	3792.75	4518.74	3389.03		5002.89	3575.7		888.405	5531.17		1731.26	4058.79						5668.97	5768.04	3548.75	4034.16	1878.94	6132.84			6793.78		5297.65	5322.45	4085.13	2349.78		1606.33			4237.53			1379.7	6751.07	4106.46	1890.27	4176.12		5011.57	6779.09	4404.47	9648.13	5474.26		1300.8	3238.26	2258.31	5073.49						2321.03	2052.1
Q60598	Q60598	SRC8_MOUSE	Cttn	Src substrate cortactin	1	SAVGFEYQGK	SAVGFEYQGK	2	SAVGFEYQGK2	26791.6	30226.9	77253.3	46897.2	35961.4	34522.1	18508.9	52042.3	33226.4	47413.1	43350.6	36079.8	42760.2	61490.7	58801.4	52594.9	65566.7	41092.3	78301.9	72402.8	24207	28025.1	31229.9	36754.2	45211.1		16994.2	40140.5	40311	18448.4	90879.7	91656.4	54183.3	64664.5	80940.7	27456.7	37388.5	31420.2	44208.1	51207.1	48267.6	55287.8	45792.8	46106.9	74617.3	59359.2	66800	26806.5	25298.5	28353.6	49327.9	29775.5	88661	60340.7	48718.2	67765.2	77766.3	58145	61498	89244.7	80023.9	66889.5	22019.9	74915.7	59456.8	43261.8	39147.1	17493.1	35339.5	35588.4	34091.5	26648.3	40248	26617.7	45168.8	23097.3	19451.5
Q60598	Q60598	SRC8_MOUSE	Cttn	Src substrate cortactin	1	SAVGFEYQGKTEK	SAVGFEYQGKTEK	2	SAVGFEYQGKTEK2											716.935		3650.96		3680.37	2688.09			2731.3												7844.83	3759.97	5653.14	5759.68	3647.53			3278.58			2434.42		2777.6				2686.9						6195.71	4796.06		5719.4	5740.76	3183.57	3263.16		3235.57	4793.41		7218.35		3527.26	4183.63								5138.06
P49710	P49710	HCLS1_MOUSE	Hcls1	Hematopoietic lineage cell-specific protein	1	SAVGFNEMEAPTTAYK	SAVGFNEMEAPTTAYK	2	SAVGFNEMEAPTTAYK2	9245.34	5500	14050.4	10249.1	10177.6		10882.5	4370.87		8666.99	4549.11	9700.03	8508.01	5031.98	9727.84				10097.2	10149.9	8996.66			7944.2	9391.52					9600.88	7722.29		8864.19	9653.31	14254.6		9193.87	10431.1			21626.3	28300.6	28038.4	19400.7	19611.3		17146.7	10281.2	10205.4				8457.76						9810.61			4750.9		8233.21	9383.62	10125.9	7220.91	9200.07	12043.9	9438.52	6684.88	10271	9295.55			11108.7
P49710	P49710	HCLS1_MOUSE	Hcls1	Hematopoietic lineage cell-specific protein	1	SAVGFNEMEAPTTAYKK	SAVGFNEMEAPTTAYKK	2	SAVGFNEMEAPTTAYKK2		5564.65	11038.1	8183.88	5751.02					7269.23	5491.16	4127.97	5526.23	8102.16		3865.58				904.331		10882.9		4529.75	4166.11						1196.35		5173.16	2892.47	5610.16	2655.51		6746.2			14147.8	14553.3	18250.8	5183.31		4544.75		7328.48	6259.27		4065.22			2336.87				4455.2	4551.67				4899.68	6697.49		4992.72	7032.49	7818.06	2998.52	2784.78	5948.02	5481.27	4052.82		7857.04
P49710	P49710	HCLS1_MOUSE	Hcls1	Hematopoietic lineage cell-specific protein	1	SAVGFNEMEAPTTAYKK	SAVGFNEMEAPTTAYKK	3	SAVGFNEMEAPTTAYKK3	6643.64	8544.83	10995.2	11723	19696.8	12033.6	9913.51	7767.65	13229.8	8642.6	9776.23	11421.6	9907.58	10508.2	8826.77	7398.83	10758	9720.17	7952.34	6481.43	6996.28	9541.8	6798.26	9155.26	8802.66		9440.67	9394.43	8448.04	10472.1	8617.62	8408.73	9579.07	16267.4	10908.8	11184.8	11956.2	9265.58	16768.8	12281.5	20473.1	26210.5	26489.7	24791.3	28609.1	13757	15409.7	15729.8	11973.5	10847.1	13889	9208.35		7814.3				13029.1	9339.31	9159.18	6416.24	7421.47		9584.92	8522.16	9038.88	8239.85	13700.5	8831.34	9843.31	8086.57	9311.34	8830.25	15262.8	10305.2		9798.44
P49710	P49710	HCLS1_MOUSE	Hcls1	Hematopoietic lineage cell-specific protein	1	SAVGHEYVADVEKHSSQTDAAR	SAVGHEYVADVEKHSSQTDAAR	4	SAVGHEYVADVEKHSSQTDAAR4	4836.64	17788.7			17080.2	17601.8	10092.3		27811		14429.6	28203.4			7009.06		19424.7			9407.42				9368.74				26994.1		7683.32			25070.8	10738.7				7835			12259.1	29225.4	17922.2	27744.3	22117.8		17832.1		6715.45	13724.7		14783.6									8542.97		19544.6	12356.6			10485.3		16207.9					32149.4
P22907	P22907	HEM3_MOUSE	Hmbs	Porphobilinogen deaminase	1	SAVGTSSLRR	SAVGTSSLRR	2	SAVGTSSLRR2	3301.36			1549.47									4303.14		2998.18						2540.32											3901.21		7367.64	4574.88						4900.09	2598.33		3752.15				4917.48						9206.76	3810.06				2332.66							4099.05
O35309	O35309	NMI_MOUSE	Nmi	N-myc-interactor	1	SAVITFVETGVVDK	SAVITFVETGVVDK	2	SAVITFVETGVVDK2	12575.4	22112.9	21479.3	14896.9	30898	24041.8	33682.5	27645.6	28873.1	22695	21423.1	23261.7		23595.1	26229.8	26380.5	25163.5		26618	16048.9	31429.5		25618.6	30752.7	20265	18160.3	27790.5	24421.8		18083.5	17038.3	22277.3	15935.1	28814.7	26276.9	27932.6	36155.5	26506.7	36154.4		20404.3	29061.4	30908.8	28291	34550.8		32975.3	31960.4	26961.2	22811.7	36005.1	30538.8	15212.3			18821.1	12986.3	40252.7	30226.3	31279.7	19195.7	13793.8		23092	23728.5	27308.1	16291.6	26480.4	27846.5	33111.7	26652.4	21344.1	16288.7	40405.3		23237.4	33678
O35309	O35309	NMI_MOUSE	Nmi	N-myc-interactor	1	SAVITFVETGVVDKILK	SAVITFVETGVVDKILK	2	SAVITFVETGVVDKILK2		12096.7					5841.26	16880.6			11015	6264.65			5881.05			8023.92				8469.6		13844.7	6026.52	7638.52		3893.81			5183.12		8027.72				10606.6	21519.3	5655.52		8108.42	14026.1		3290.7	4886.89			5654.95	11297.9		3659.98	3602.1						10595		6398.85				5945.02			20259.8		15589.6	3521.29		14126.1		10391.9	8154.44	11393.7	6737.38
O35309	O35309	NMI_MOUSE	Nmi	N-myc-interactor	1	SAVITFVETGVVDKILK	SAVITFVETGVVDKILK	3	SAVITFVETGVVDKILK3		12359.9					17068	8507.04				4175.54	3487.64		7603.71								8151.93										6881.83								8315.02	7294.6		12472.9																6608.54							13899.7		11931.5			16756.9			8389.94
Q5PSV9	Q5PSV9	MDC1_MOUSE	Mdc1	Mediator of DNA damage checkpoint protein 1	1	SAVKTPEASVPTTPELQPFTSK	SAVKTPEASVPTTPELQPFTSK	3	SAVKTPEASVPTTPELQPFTSK3		9508.43	14054.9		7095.2						20499.7	6618.88	16744.4	15068.5	11181								14734.5				8288.7				17647	18792.1	12085.3	15577.2	16825.6						16328.4	13959.5	12754.8	10995.9				8917.88					15272	16299.4	28815	16180.8	15910.9	10260.3	11473.7		12765.3	20656.2	7147.07	7639.06			12285.6										5714.56
P41216	P41216	ACSL1_MOUSE	Acsl1	Long-chain-fatty-acid--CoA ligase 1	1	SAVLEDDKLLVYYYDDVR	SAVLEDDKLLVYYYDDVR	2	SAVLEDDKLLVYYYDDVR2	7287.54	13751.7		5679.76	12184.6		22244.4	34118.5	8689.94	8247.28	14023.2		5640.44	7364.99		24470.3	10900.4	19722.5	9475.25	6809.46	15177.8		16602	29635	10376.7	24986	13131.5	9554.41	10461		17237.1	13611.1	9239.45	15234.6	5868.03	16030	19436.2	34022.5	19607.9		9619.72	12125.7	11819.4		13542.5	7416.04		13513.1	31099.9	7054.22	11477.1		10142.9	5850.39	6245.55	7090.61		16830.4	11654.8	13078.9	13971.4	11441.1	15603.6	17122	17485.1	13077.6	22355.3	8314.65	23509.9	15298.9	13944.4	21256.9		25513.9	15223.5	26500.1	14686.6
P41216	P41216	ACSL1_MOUSE	Acsl1	Long-chain-fatty-acid--CoA ligase 1	1	SAVLEDDKLLVYYYDDVR	SAVLEDDKLLVYYYDDVR	3	SAVLEDDKLLVYYYDDVR3	14933.3	15806.7	9279.14	10577	15893.2	12756.1	27447.9	30774.1	14377.2	21554.4	15739.5	12080.5	12040.8	20401.2	12506.5	34115.3	32822.8	32105.5	23944.1	21304.5	38489.5	15961.4	49263.2	46368.6	17974.6	32818	26956.1	21904.3	24924.3		40559.8	31876.3	21863	26805.5	32930.8	41442.8	44035.8	76612.8	51657.1	11316.6	17051.6	25921.2	19649	37490.4	26028.4	30719.4	27735.4	35341.5	45056.7	22235	33358.4	18756.5	11681.2	12697.3	10996.4	14184.1	24774.7	34082.7	17426.7	38667.9	27739.4	27447.4	19664	53964.9	39608.7	30035.6	48248.7	21728.1	29730.7	40924.1	24176.8	36205.2	15252.9	36831.5	18575.5	57156.8	21985.6
P41216	P41216	ACSL1_MOUSE	Acsl1	Long-chain-fatty-acid--CoA ligase 1	1	SAVLEDDKLLVYYYDDVRTMYDGFQR	SAVLEDDKLLVYYYDDVRTMYDGFQR	4	SAVLEDDKLLVYYYDDVRTMYDGFQR4	39889.5	46166.9			12310.6		77449.2	44943.4	14585.5	13392.4	48760.9			12605.8	7651.82	34369.2	18295.6	13923.9	17762.8		19313.6	11528.3	37975.3	21921.6		49065.9		11293			35419.7		36235.8	62680.9		16188.7	26195.5	153703	43966.3		33023.3	35831	19993	64654.3	15819.4	11497.7	12173.3	26897.2	41818				7314.92		8071.52	7705.33	10874.1	20289.9	10826.5	20845.3	8035.88	44071.3	19511.1	65400.3	80398.6		103010	12107	60612.5	18392.3		64756.3		46737.4	18439.5	32191.2	20792.3
E9Q394	E9Q394	AKP13_MOUSE	Akap13	A-kinase anchor protein 13	1	SAVLLADEATAAPMFTNR	SAVLLADEATAAPMFTNR	2	SAVLLADEATAAPMFTNR2	16592.3	9117.78	8145.73	8070.33	15002.6	9208.47		8220.17			13212.7	10414.5	21994.1	13392.2		6971.07	13381.8	14502.2	9638.64	7867.71											16206.2	18590	23077.2	18904.4		18201.7					15916.5	11289.5	25649.1	11487.7				11946.3	8243.73		12457.3		13024.5	9855.19	25297.3	13748	15399.7	18943.7	14994.4		17802.6	23164.2	13442.6	9908.9	14538		11063.3	12533	5759.79
E9Q394	E9Q394	AKP13_MOUSE	Akap13	A-kinase anchor protein 13	1	SAVLLADEATAAPMFTNRR	SAVLLADEATAAPMFTNRR	3	SAVLLADEATAAPMFTNRR3	50844.2	42459.1	16415.7	16105.8	28859.9	23078	22221.9	36134.1	15871.9	10227.1	52573.2	14645.2	24910	41690.5	34803.7	27024.3	25169.9	41646.8	23756.4	19806.5	16683.6	10666.2	13589.2	20940.5	12419.9	16637.2		11365.7	12877.4	13028.5	46433.6	46825.3	35935.3	58851.5	29961.8	11315.8	18860.8	43863.4	20936.4	14675.4	40317.1	33780.8	27744.1	47341.2	33942.6		16257.7	14364.9	22599.5	17312.5	32282	14900	42511.7	33226.8	49296.5	35132	46899.4	24373.3	40199.6	45124.4	29865.4	71917.2	35547	29336.5	48070	25512.4	66087.2	18570.1	27176.9	10819.9	21347.6	27296.1	18010.2	18081.5	17566.9	13946	13161.3
Q9QXK3;Q9QZE5	Q9QXK3;Q9QZE5	COPG1_MOUSE;COPG2_MOUSE	Copg1;Copg2	Coatomer subunit gamma-2	0	SAVLQEAR	SAVLQEAR	2	SAVLQEAR2	161527	142652	123433	89443.8	99028.8	125603	97067.7	100076	52898.7	79163.3	102031	98230.8	111188	61664	99246.4	94495.1	78295.5	37946.7	83243.6	74283.7	74789.3	62952.9	77353.7	72016.6	84917.8	88533.8	109270	45361.4	51824.8	59312.1	129254	95016	130026	133569	142958	75822.6	77163.4	76627.2	86197.5	21333.2	127732	132439	112613	143346	66494.5	43605.8	71826	102568	69766.6	80997.8	111789	100678		80711.4	140785	76884.1	41053.8	115184	70768.2	70195.1	64230.5	108737		128140	121226	121008	96929.8	63842	87316.8		55647.3	105458	50860.6	73695.9	57430.1	44087.9	43645.6
Q8C3W1	Q8C3W1	CA198_MOUSE		Uncharacterized protein C1orf198 homolog	1	SAVMSGNRPLDDRER	SAVMSGNRPLDDRER	3	SAVMSGNRPLDDRER3	8449.52	5643.02		3070.71	11227.3						8859.6	11646.4	8340.21		13390.7							6883.99				2207.08						7000.33									6855.94		9993.16										7905.74	5982.01	8006.65											9410.83		7093.99	5630.09		6877.74
Q68FF6	Q68FF6	GIT1_MOUSE	Git1	ARF GTPase-activating protein GIT1	1	SAVPFLPVNPEYSATR	SAVPFLPVNPEYSATR	2	SAVPFLPVNPEYSATR2	105873	76984.3	120941	116050	109209	60780.9	73202.4	84173.4	79651.5	84406.1	75380.8	112312	195338	84544.5	126931	115212	91388.4	74843.9	79612.7	116187	91210.8	53807.4	66715.3	94203.3	80078.5	70745.2	83859.2	47785.6	68257	130542	158158	114778	97458.9	113781	128632	99343.4	95989.2	43529.8	94873	123341	56510.6	79344.2	135121	114081	88704.2	56312.4	70433.8	85042	74443.7	51056.9	60753.7	74216.3	56923.5	160743	96175.8	85666.2	73756.4	124195	102214	83705.1	74615.1	122795	56114.7	113621	95729.7	139114	69305.5	78328.1	50670.8	55363.7	86352.7	75181.6	87257.7	88344.3	60105.1	92881.2	93894.7
Q68FF6	Q68FF6	GIT1_MOUSE	Git1	ARF GTPase-activating protein GIT1	1	SAVPFLPVNPEYSATRNQGR	SAVPFLPVNPEYSATRNQGR	3	SAVPFLPVNPEYSATRNQGR3	65626	51461.8	30169.1	19458.1	28199.6		48190.8	39080.3	23592.6	20196.2	74946.9	30219.1	44115.2	25385.7	26178	62770.5	23496.1	19637.2	35385.6	21355.8	28591.1	14418.3	26688.6	28936.7	22723.5	34878.7	29721.6	15437.5	18249.5	16090.9	62194.2	23329.8	57503.3	78923.1	24548.8	34554.8	25147	32842.3	32347.9	17039.5	39466.7	41437.3	36618.9	63225.1	29575.4		18362.6	29254.1	26831.2		14049.1	23722.1	22828.5	25594.8	24318.6	24088.4	37513.6	30030.2	30693.7	20993.1	27199.2	81747.9	27945.4	49514	64814.4	34330.9	48268.6	26700.5	38724.4		21361.4	45974.4	25031.8	28321.3	22703.4	24913.9	25897.7
Q3UH68	Q3UH68	LIMC1_MOUSE	Limch1	LIM and calponin homology domains-containing protein 1	1	SAVPFNQYLPNK	SAVPFNQYLPNK	2	SAVPFNQYLPNK2	106130	97083	117983	153485	86016.9	141876	175621	154933	167647	215958	54989.7	45008.1	58260.3	60058.8	60926.9	156407	131982	130965	167255	147169	128853	188009	125424	162604	236197	170796	131337	170812	239429	241852	69984.5	51902.7	66020.1	52881.1	43101.7	128179	124572	137367	117079	212258	28214.3	97960.6	63690.4	83368	89679.9	156192	175933	101428	114599	120164	111208	129216	20923.6	28211.4	13504.7	26301	33821	69781.9	45257.9	86529.5	86452.7	74251.6	111700	154871	173338	148049	137858	128792	140853	167686	179834	160088	221696	124062	163215	130483	117581
Q3UH68	Q3UH68	LIMC1_MOUSE	Limch1	LIM and calponin homology domains-containing protein 1	1	SAVPFNQYLPNKSNQTAYVPAPLR	SAVPFNQYLPNKSNQTAYVPAPLR	3	SAVPFNQYLPNKSNQTAYVPAPLR3	43241.4	50911.5	39556.4	34067.6	48597.2	44131.7	87572.3	41333.8	43553	42068.9	34882.8	26032.8	33908	11324.4	31996	95662.5	39505.4	36364.7	23623.4	38335.1	57978.3	51239.9	67526.7	59253.6	66660.9	66364.1	51393.6	27283.1	28962.3	36959.8	25996.1	14888.8	21741.6	22648.9	19276.8	66535.7	62300.5	79794.9	61925.6	24371.5	33093.4	38433.9	32626.1	27114.8	15167.2	18956.7	16735.6	34734	75300.3	22735.1	40879.3	34406.4	6593.76	8943.13	10162	4707.35	7541.91	25666.9	26227	10087.5	34790.9	21690.2	29056.6	54696.9	32351.8	51650.1	44655.8	52627	72815.6	16645.7	49957.6	66342.4	51130.5	54487	27913.2	57513.4	49105.5
Q3UH68	Q3UH68	LIMC1_MOUSE	Limch1	LIM and calponin homology domains-containing protein 1	1	SAVPFNQYLPNKSNQTAYVPAPLRK	SAVPFNQYLPNKSNQTAYVPAPLRK	4	SAVPFNQYLPNKSNQTAYVPAPLRK4	121117	69341.4	74996.5	60540.1	66608.7	74159.4	135921	131512	83723.1	84129	65847	42226.2	37370.4	27563.3	53885.8	91691.9	75344	71640.3	81816.1	74784.3	98954.7	88550.9	97255.3	152236	67312.8	115086	75759.4	72645.4	62118.4	87091	20156.9	16342.2	47012.1	38486.1	28100.3	86767.5	75130.8	133020	90768.8	27970.4	47255.1	50752.9	27647.3	45947.6	44924	63051.8	55959.9	47420.4	111751	91042.2	65878.5	73377.3	5247.2	12644	10134.9	15694.8	16780.7	54327.8	61618.7	37248	35786.4	52309	78966.9	116492	107220	72748.9	76214.4	91858.6	111195	59153.1	87378.2	107985	93388.7	88015.4	72607.7	58573.3	68910.6
Q8BJ37	Q8BJ37	TYDP1_MOUSE	Tdp1	Tyrosyl-DNA phosphodiesterase 1	1	SAVPLHLIYPSVENVR	SAVPLHLIYPSVENVR	3	SAVPLHLIYPSVENVR3	33282.6	25093.3	18117.7	17790.5	25282.7			18425.9			29686.2	22231.6	27781.3	15624.6	16513.7	24780.1		23850.1			21767.3	11411		20629.5		22724					27027.6	25174.2	29005.6	39002.2	29396.3			26383.4	21331.3	15653.6	25210.1	24537.4	27813.2	34936.2									28115.5	28913.4	26479	20470.5	30289.1	34309.6	18219.5	15906	23132.1	32397		29060.2	31720.2	27464.3	25791.5	16960	19220.8			23467.3		17068.2
P63325	P63325	RS10_MOUSE	Rps10	40S ribosomal protein S10	1	SAVPPGADKKAEAGAGSATEFQFR	SAVPPGADKKAEAGAGSATEFQFR	3	SAVPPGADKKAEAGAGSATEFQFR3	36237.7	40115.9	24935.7	20220.9	32400.6	27732		35759.5	22726.6	22887.6	60692.7	22286.5	28405.9	36852.6	29085.7	45154.4	55850.6	29338.1	35686.2	16737.8		38032.8	26155.7	34666.4	17513.6	28301.6		24927	20049.6	12711.5	34414.7	25034.4	45666.3	39020.5	21560.2	27733.1	17569.2	22926.9	33567.2		56050.3	41664.2	26514.7	32885.2	51947.3	24298.5	20505.5	26673.5	24317.9	43208.5	15457.3	21103.4	43544.4	28441.5	45858.9	35544.9	44409.5	22697.1	15739.4	28812.4	23237.4	30363.8	43877.6	28869.3	20423.4	17458.2	31450.2		41354.1		21584.2				33653.8	21830.9	22994
P63325	P63325	RS10_MOUSE	Rps10	40S ribosomal protein S10	1	SAVPPGADKKAEAGAGSATEFQFR	SAVPPGADKKAEAGAGSATEFQFR	4	SAVPPGADKKAEAGAGSATEFQFR4	213870	235038	171851	203378	333659	127781	154592	110941	104557	127641	434491	219149	194712	128284	279162	64544.3	200273	115926	154012	187521	301552	140200	269167	166591	144096	253974	141139	97408.5	64474.5	113711	98727.5	251491	145685	96394.3	237366	161228	183230	365020	222077	47576	496723	110058	184293	175589	239724	85795.9	79382.7	291600	212224	133857	132025	109892	191335	266993	391813	261362	154467	204060	235414	211340	217160	47886.2	172525	137783	82130.9	190573	260242	269420	169948	92627.5	225702	182509	129937	214197	112105	196025	108614
Q8CHS7	Q8CHS7	DRS7C_MOUSE	Dhrs7c	Dehydrogenase/reductase SDR family member 7C	1	SAVQNKVVVITDAISGLGK	SAVQNKVVVITDAISGLGK	3	SAVQNKVVVITDAISGLGK3				9546.48			12137.2			23959.3	14304.2			15080.6	7905.31		20788.9	25012.9	24741.1	8336.98		14096.6				13292.8	9461.43	9627.5	12476.1			11269.9	5763.12					17667.3			9063.7					18244.9	20909.2		12008.6		16846.7		13432.3		12697					10885.8	9118.47	4885.68	26626.1				13278						7806.01
Q8R1A4	Q8R1A4	DOCK7_MOUSE	Dock7	Dedicator of cytokinesis protein 7	1	SAVRPASLNLNR	SAVRPASLNLNR	3	SAVRPASLNLNR3	20523.7	19435		24105.9			24206.9				23106.4	30576.6	15987.9		21452.7		14794	10044.3	10773.8								22034.9					18514.4	20068.5	18461.4	18493.9	20937.1					20772.9			27830.3	22647.8	14861.8		22241.1				27615.9		21429.1	16950.9	17571.1	19188.7		23364	17803.5	20401.4	20603.5					17204.1
P12382	P12382	PFKAL_MOUSE	Pfkl	ATP-dependent 6-phosphofructokinase, liver type	1	SAVRTGISEGHTVYIVHDGFEGLAK	SAVRTGISEGHTVYIVHDGFEGLAK	4	SAVRTGISEGHTVYIVHDGFEGLAK4	9617.25	18614.2					19984				19481.8															9378.95							8241.82																															7894.46		10299.1	10703		12709.5			19969.1
Q9WUA3	Q9WUA3	PFKAP_MOUSE	Pfkp	ATP-dependent 6-phosphofructokinase, platelet type	1	SAVRVGIADGHK	SAVRVGIADGHK	3	SAVRVGIADGHK3	5376.43						6568.64	5425.39																																		8574.44		7598.78																		5165.46					6678.57		11282.5			12654.9
Q9D855	Q9D855	QCR7_MOUSE	Uqcrb	Cytochrome b-c1 complex subunit 7	1	SAVSASSKWLDGFRK	SAVSASSKWLDGFRK	3	SAVSASSKWLDGFRK3				9846.72				29127.4						24303.3	12365.7		26272.5	23830.7	20188.9			25054.8			14231.8	21927.4			15683.1			9766.79	17030.1	24416.6	11955.1			20622.9		26200.9	28081.4	14697	14152	11435.3		20625.8			15004.5		23722.8		11691.9		22489.8		18074.5			9932.34		15880.7	21245.7		21953.4		28524.1		28528.9	36266.5	13958.7		20145		31177.1
P02089	P02089	HBB2_MOUSE	Hbb-b2	Hemoglobin subunit beta-2	1	SAVSCLWAK	SAVSC(UniMod:4)LWAK	2	SAVSC(UniMod:4)LWAK2	1369930	1828560	1576350	1715100	986669	3424390	1765870	735955	3298560	2237760	352561	133644	1072580	413507	191701	399107	1289590	583014	933875	2000310	2294120	2606780	1760780	1697340	2026170	1727710	3706050	3145210	1970210	3607510	266450	200462	20223.7		68281.1	1249400	1616700	1538190	1580440	701601	13294.4	765565	444685	94425	63200	2702060	3778400	2669910	1752330	2651540	3055280	3304670		2204980	1172020			89133	93670.4	1350140	199844	486740	1719580	1451000	434248	883473	442382	92004.2	570712	985707	181133	351329	2883270	3213760	2550500	3582240	3450270
P02089	P02089	HBB2_MOUSE	Hbb-b2	Hemoglobin subunit beta-2	1	SAVSCLWAKVNPDEVGGEALGR	SAVSC(UniMod:4)LWAKVNPDEVGGEALGR	3	SAVSC(UniMod:4)LWAKVNPDEVGGEALGR3	263291	291844	52922.2	39999.8	56989.8	91211.2	360650	305917	100464	59703.8	113581	23122.4	48217.8	20579.9	27485.1	239932	51497.4	22754.6	39906.3	40806.3	134498	56194.4	98499.2	68392.9	53563	255222	129926	45002.1	44310.4	59686.4	118011					104314	80918.6	205918	107568			407014	63884.7	109942		53473.6	178363	146743	108235	75779.6	71779.8	76427		58384.4	159182			36649.1		35560.8		227158	74348.1	286446	260631	51729.5	123495		160955	35985.5		55693.5	84047.6	228426	73978.5	241711	185970
Q68FH0	Q68FH0	PKP4_MOUSE	Pkp4	Plakophilin-4	1	SAVSPDLHITPIYEGR	SAVSPDLHITPIYEGR	3	SAVSPDLHITPIYEGR3	8447.47		10621.4								10854.2	13534.6	10913.8		14156.2	7993.44		16861.5	13325.6	11703.7			16860.5		15001.6						17689.5	9869.59	10565	9567.17	14168.9	12906.6	18996.1	15376.3	16445.5		5931.42		8930.81	10571.1	14722.6								17943.5	15241.9	30955.5	11906	16375.5	10174.5	24725.2	10747.5	8415.31	11029.9	13896.8	9000.73	7857.28		12557.8		5691.98					17971.8
Q3UPF5	Q3UPF5	ZCCHV_MOUSE	Zc3hav1	Zinc finger CCCH-type antiviral protein 1	1	SAVTGGKEAVYSGVQSLR	SAVTGGKEAVYSGVQSLR	3	SAVTGGKEAVYSGVQSLR3	31785.1	19613.1	14643.3	7128.96	19763.1	30273.7	14910.8	20973.5			37392.7	12967.4	9439.23	21889.9	10631.2	22074.3					15421.8										19160.3	9330.94	21209.6	49713.6	13334.2	13907.7	13380.2	22553.9			33381.4	45676.6	15354.9	49571.5	22805.6			20011.8	20413.7				6636.59	8834.43	10405.5	19534	17437.1	12020.1	7010.63			22061.8		21433.4	26929.3		10712.3		13475.8							13911.7	15339.2
P09055	P09055	ITB1_MOUSE	Itgb1	Integrin beta-1	1	SAVTTVVNPK	SAVTTVVNPK	2	SAVTTVVNPK2	93602	73474.7	41967.7	22435.5		48107.2	36022.1	78444.7	31725.9	25158.7	93165.3	26969.2	17504.1	104617	31523.4	52902.1	59670.3	76760	39358	35529.9	31347.7	35894.4		42645.3	32781.2	53471.5	55569.8	49768.8	27903.3	28064.8	121518	32460.7	105687	95814.1	35596.9			42908.7		39845.2	102634	67937.1	39044.2	55438.2	44953.1	57790.7	36325.4	41487	43588.7	56963	57973.7	43929.2	92318.9	32559.4	104901	65708.8	113438		25394	62134	35162.2	88829	84520.1	56342.9	54447.6	33475.3	68830	25113.3	51043.2	59661.9	28487.8	51199.8	22015.5	37661.9	18264	49399.6
P09055	P09055	ITB1_MOUSE	Itgb1	Integrin beta-1	1	SAVTTVVNPKYEGK	SAVTTVVNPKYEGK	2	SAVTTVVNPKYEGK2	45318.6	9704.68		3113.53	2636.91		6216.78	8953.69						29092.3	6620.15	2431.19		4098.85	21931.8							10774.9			5274.95		10087	2585.4	29149.5	34497.2						7693.81	65283.5	9111.71		11737.3		6345.25	12298						8341.42	1070.02	13201.4	16538.7	11405.5		4465.19	14395.2	1784.69	33950.9	16911.3	18267.9	34120.8		43495.4		31095.5						5110.45
P09055	P09055	ITB1_MOUSE	Itgb1	Integrin beta-1	1	SAVTTVVNPKYEGK	SAVTTVVNPKYEGK	3	SAVTTVVNPKYEGK3	41129.7	24366.9			9816.76		15791.4	15567.6			43600.8	8693.46	10236.4	15676.5				11608.7							10336.3	25508.4					22308.7		24018.8	17043.6	12588.7	16658.8					32878	14831.1	15980.6	37548.8	12899.9	7723.1			14786.6				9261.63		47498.4		22754.3					13562.4		15127.1	13950	16290.5	14743.7					16702.1
O55222	O55222	ILK_MOUSE	Ilk	Integrin-linked protein kinase	1	SAVVEMLIMR	SAVVEMLIMR	2	SAVVEMLIMR2	337049	240600	292601	138140	286741	125901	206080	319351	138743	185415	224376	190255	212345	219979	140183	152803	228022	285474	268912	91343.6	277795	132244	227012	199199	172691	240824	125817	128081	116056	80061.9	358078	262976	331666	263345	295362	240666	234451	350828	256031	86450.5	228040	289994	337522	352713	264917	208802	263327	309185	288666	151941	188287	173871	276150	181771	263578	195336	283840	225449	224465	254748	199132	414917	270071	260609	352516	300000	350714	135927	311631	154979	123283	169862	120476	237325	152990	231861	199040
Q9D6Y7	Q9D6Y7	MSRA_MOUSE	Msra	Mitochondrial peptide methionine sulfoxide reductase	1	SAVYPTSAVQMEAALR	SAVYPTSAVQMEAALR	2	SAVYPTSAVQMEAALR2	1542330	1615580	1027810	1002510	1254140	1012030	2000190	2138920	1094140	1336010	1417710	1365060	1508050	755004	944440	1624440	813006	1126430	1080850	1050070	1900370	1193600	1798770	1990870	1393410	2071970	1094130	1264290	1345990	1476610	945156	794387	1062500	978537	1074010	2054870	2199780	1889920	2196040	1259130	1070000	1182010	1107340	1276310	873656	991662	1189890	1919270	1916970	861757	880165	1022810	502260	935222	829375	598247	572382	1238220	881851	779746	912793	1166890	916239	1728370	1485230	1657480	1508060	2093700	2148100	1072190	1049100	2178050	1210230	2017770	1061170	2031110	1793160
Q62234	Q62234	MYOM1_MOUSE	Myom1	Myomesin-1	1	SAVYTHGSTAYSSR	SAVYTHGSTAYSSR	2	SAVYTHGSTAYSSR2	8289.85	6946.98	17304	11920.3	7709.41	13523.4	13259	23748.1	10479	24467.9	19906.5	10862.1	23074.8	20689.3	15840.3	32293	18541.4	28955.5	28951.2	12679.6	22055.8	16341	30111.9	25735.8	18978.6	22242.5	20589.8	31987.1	8758.97	13651.2	14817.9	11603.6	20392.1	22090.1	9147.13	29199.3	21094.4	50868.4	34578.2	11125.5	12178.1	10876.1	9358.57	9338.36	12066.1	16325.7	15292.2	14652.6	31302.4	8739.94	13400.5	7072.29	14928	9828.66	23388.2	15784.5	10189.1	17390.1	27376.7	18081.4	21148.7	12042.3	17706.1	33085.2	27985.6	13064.5	47174.1	17757.7	41989.1	15937.4	21306.2	10173.6	30533.6	39528.3	27464.2	37335.2	24895
Q62234	Q62234	MYOM1_MOUSE	Myom1	Myomesin-1	1	SAVYTHGSTAYSSR	SAVYTHGSTAYSSR	3	SAVYTHGSTAYSSR3	22316.8	30432.9	34768.8	27574.4	36997.9	21143.1	55696	35157.6	32863.7	45634.7	54545	40313.6	38449.1	31438.4	37298.7	51226.4	49800.3	47775.8	38682.6	35068.8	71185.5	27014.8	94674.4	56585.4	58809.4	54149.5	26902.3	40987	21032.9	30832.6	28117.1	46682.3	35600.3	30309	17994.9	54306.2	46128.6	158051	65906.1	34171.2	42066.5	24128.5	10606.7	18492.5	35688.2	32114.4	28984.7	50767.3	92457.8	16822.4	55347.2	22656.1	28309.5	35287.4	34199.7	30829.1	32014.7	58673.7	48444.4	35457.7	22063.2	39826.4	51408	81290	60252.6	27617.7	109813	56916.3	64565.7	28880.6	57066.2	21381.2	51743	83724.5	38359.9	73710.5	61156.4
P58871	P58871	TB182_MOUSE	Tnks1bp1	182 kDa tankyrase-1-binding protein	1	SAWFQDYSSGGGGSR	SAWFQDYSSGGGGSR	2	SAWFQDYSSGGGGSR2	26073.6	26807.2	40665.6	29043	43300.1	27061.8	21823.8	28409.9	28878.3	15886.7	22926	25343.9	36107.7	30322.1	26044.8	17919.5	27923.3	33837.9	28878.3	28472.3	28506.8	28088.3	24645.5	18341	19009.1	19692.9	16672	32096.9	31118.1	18106.3	23134.6	28242	19765.4	27952.1	31579.8	21827.5	27677.3	20757.4	24932.2	27008.6	36595.5	18950.7	47529.3	29047.8	34805.7	33955.4	32822.5	37681	30167.7	29764.8	36716.2	18482.9	21293.1	19833	17108.2	20282.2	17505.5	39467.7	35180.9	43449.7	33222	25386.1	32372.1	30609	23905.4	30884.3	29763.8	14200	16824.4	22054.2	31655.6	24942.1	28116.6	15769.4	16401	25687.7	23482.5
Q60715	Q60715	P4HA1_MOUSE	P4ha1	Prolyl 4-hydroxylase subunit alpha-1	1	SAWLSGYEDPVVSR	SAWLSGYEDPVVSR	2	SAWLSGYEDPVVSR2	410425	300095	298682	224792	184277	202054	304234	277186	165776	158618	188001	97693.4	138536	143038	142719	192456	114347	125683	151097	116130	104129	115991	107381	198611	126459	168559	156492	166607	183600	112653	245958	143713	299739	367916	218514	185362	115704	244891	133417	173444	425564	497229	338707	396465	227739	194988	276312	194296	221411	199645	242533	194528	139302	147364	143829	187226	180577	122402	148373	173293	175621	217376	145278	233614	222174	181986	190086	79330	180662	163177	136723	181295	104445	73812.8	183208	103494	64478.3
Q60715	Q60715	P4HA1_MOUSE	P4ha1	Prolyl 4-hydroxylase subunit alpha-1	1	SAWLSGYEDPVVSRINMR	SAWLSGYEDPVVSRINMR	3	SAWLSGYEDPVVSRINMR3	20401.5	17979.6					27864	17071.6			15535.6															12254.8							10407.2	21855.2				14008			24430	17768.1		34449.8					9742.52																11448.4		13452.9		15205.9			12876.3
P97452	P97452	BOP1_MOUSE	Bop1	Ribosome biogenesis protein BOP1	1	SAWMQQEPVER	SAWMQQEPVER	2	SAWMQQEPVER2				9525								9622.66	17358.1		10614.9							10307.3	9491.82						6588.19		7521.66	6935.45		12106.1	8193.49					7890.8	9652.84			7219.51	13749.1								17491.3	13133.3	36148	13140.2	12413.8		4934.43	18844.7	7041.56	3773.36		6472.57		10842.5	7269.39			8799.8	6566.82
Q6NZC7	Q6NZC7	S23IP_MOUSE	Sec23ip	SEC23-interacting protein	1	SAWQTLNEFAR	SAWQTLNEFAR	2	SAWQTLNEFAR2	32683.9	25898.6	47005.1	48285.4	21478.6	41026.2	26326.5	36784	39284.2	38374.7	21529	30871.3	25871.6	56649.9	43649	41275.1	25824.1	32964	35980.6	32272.4	18938.7	63416.1	21263.7	35638.6	24026.8	20031.8	36500.9	62644.1	38565.2	29575	40760.2	41962	42420.7	47422.1	43633.7	23117.3	33362.4	14303		50188.7	28938.3	37286.7	25611.4	54608.2	37931.9	36549.7	46029.7		24325.5	32375.6	23771.4	29277.7	37796.7	56864	21025.9	61595.5	60251.4	24731.1	33253	50352.3	35526.4	29609.7	29661.7	23818.1	39837.5	38217.8	18998.8		19130.3	50456.7	32022.6	21605	23151.1		24254.9		46978.3
P47941	P47941	CRKL_MOUSE	Crkl	Crk-like protein	1	SAWYMGPVTR	SAWYMGPVTR	2	SAWYMGPVTR2	99724.8	94618.4	160430	162109	147356	106829	85193.2	49050.1	129194	176443	62007	193309	149460	107198	119540	72991.8	117370	132396	140995	237051	155772	189561	118954	96433.7	202591	77089.1	114408	154237	196332	197164	107407	124441	114245	92867.4	125181	114413	154550	65916.1	153111	132309	98161	116574	120521	73837.3	96325.7	103119	152812	109225	66530.5	82207	74347.1	125951	115304	132191	133418	138028	124957	134033	125277	121680	138087	74018	108992	109431	94982.6	145944	51282.9	157183	48024.4	110083	122928	58690.4	180663	141461	98516.7	96215.7	120763
P47941	P47941	CRKL_MOUSE	Crkl	Crk-like protein	1	SAWYMGPVTRQEAQTR	SAWYMGPVTRQEAQTR	3	SAWYMGPVTRQEAQTR3	20075.3	19753.2			7864.1		26599.9	12220	10263		14526.6	12614.2	8557.37			9548.06									5078.17	13769.8					9037.18		13346	15861.1				15750.9			15736		10296.2	20378							12653.3								5119.1			16661.6		20559	14157.2		18002.9		17186.7			18013.8
Q91V92	Q91V92	ACLY_MOUSE	Acly	ATP-citrate synthase	1	SAYDSTMETMNYAQIR	SAYDSTMETMNYAQIR	2	SAYDSTMETMNYAQIR2	29021.8	35648	31436.6	24525.6	55345.5	42143.9	35642.7	34585.9	25856	21830.1	43551.5	61629.2	50426.1	35736.8	32823.6	21427.9	21211.3	19796.5	35185.7	29017.9	46262.3	22273	38009.1	47756.1	34454.1	29144.8	28158.7	28849.6	28882.7	18092.9	47450	39927.4	49971.3	33323.4	56529.1	44579.9	50939.6	29359.3	38292.2	36618.6	77978.3	55590.9	68721.4	32538.8	44677.8	29868.9	30479.3	100747	44268.8	50759.6	41814.9	50655.4	40661.5	38755.5	68928	51648.6	33591.3	61791.3	32959.3	48233.7	32920.5	37836.3	23214	52205.5	32211.3	35997.7	37787.1	28389.5	33396.1	29872.1	27871.9	35046	20107.2	35450	25800.7	28881.1	39375.5
Q9DCV7	Q9DCV7	K2C7_MOUSE	Krt7	Keratin, type II cytoskeletal 7	1	SAYGGPVGAGIR	SAYGGPVGAGIR	2	SAYGGPVGAGIR2	12667.8		14246.2	6100.27										13355.5				13986.1												11179.6	22816.3	24434.8	20885.3	39239.9	20903.1					8703.56	21082.1		42090.2										34172	8150.57	15076.8		14307.4										6783.37
Q02566;Q91Z83	Q02566;Q91Z83	MYH6_MOUSE;MYH7_MOUSE	Myh6;Myh7	Myosin-6	0	SAYLMGLNSADLLK	SAYLMGLNSADLLK	2	SAYLMGLNSADLLK2	600867	365825	1713900	734012	319196	710121	414180	1042750	588107	1434610	684121	272306	565511	1589900	963418	1488480	1767650	2162280	1886880	651919	564541	674497	1355270	462318	1121030	807379	742197	856144	1044870	944791	1315140	2128300	647945	700531	403605	1113680	693700	2014960	752142	1970550	484242	350442	752806	1269800	1436240	727233	1284950	691524	1072350	347070	1851920	385392	1429360	1348870	1191140	982635	1467910	625510	1666720	1797990	1909360	1042490	1391610	1063700	1231700	638669	1364230	607737	585704	1137530	1311930	380581	1387670	601397	1518730	646869	354437
Q02566;Q91Z83	Q02566;Q91Z83	MYH6_MOUSE;MYH7_MOUSE	Myh6;Myh7	Myosin-6	0	SAYLMGLNSADLLKGLCHPR	SAYLMGLNSADLLKGLC(UniMod:4)HPR	3	SAYLMGLNSADLLKGLC(UniMod:4)HPR3																20150.5															25197.7							51229.5			23367.3			19598.6																		22803.3		14104.1	30067.2		40601.4		23804.7
P40630	P40630	TFAM_MOUSE	Tfam	Transcription factor A, mitochondrial	1	SAYNIYVSESFQEAK	SAYNIYVSESFQEAK	2	SAYNIYVSESFQEAK2	14156.9	34636.7	22794.8	15342.6	23036.6	33850.9	55081.4	39135.9	45836	29729.3	19251.1	20528.6	16791.4	23874.9	15425	27565.2	20569.4	24874.2	32394.5	43458.3	23016.7	42001.6	20933.5	40143.9	34939.2	33267.2	39622.3	39590.1	35352.9	21933.6	16859		24394.3	22770.5	15247.1	24677.1		35287.3	38712.4	25749.1	13073.3	16097.6		16927	17587.1	38672.8	30602.8	23026.5	43055.4	47331.8		30866.9	18091.5			18395.8	24570.6	29875.9	16308.3	22499.5	19406.5	20845.1	35941.4	30443.6	32079		28314.8	39072.8	58853.9	36647.4	17024.2	42173.2	28688.7	34154.1	41028.6	34575.6	37460.8
P40630	P40630	TFAM_MOUSE	Tfam	Transcription factor A, mitochondrial	1	SAYNIYVSESFQEAKDDSAQGK	SAYNIYVSESFQEAKDDSAQGK	3	SAYNIYVSESFQEAKDDSAQGK3	80170.4	128579	71972.8	109769	127274	277896	248513	163413	251215	168999	93916.1	113931	67581.8	81629	79128.5	180334	267365	118556	193076	178474	166239	195764	167378	198910	149410	216645	275665	311166	151500	99302	92832.3	66174.3	88948.6	68765.3	79250.6	103803	177385	150299	192672	72283.1	90548.2	85968.2	46612.5	71904.1	167059	229071	171968	151311	188751	267800	216474	192136	65627.9	74905.4	57224.4	101940	74961.3	120872	115712	183923	111491	70789.1	253077	157855	99018.8	98930.2	156605	168791	252993	236726	172121	237905	138645	186244	193552	217055	171692
P40630	P40630	TFAM_MOUSE	Tfam	Transcription factor A, mitochondrial	1	SAYNIYVSESFQEAKDDSAQGKLK	SAYNIYVSESFQEAKDDSAQGKLK	3	SAYNIYVSESFQEAKDDSAQGKLK3	34955.9	49915.9	15278.6	15011.1	33749.1	57552.8	93370.8	116046	39671.2	41374.7	51500.6	31678.1	21416.9	33224.7	25397.9	146766	58738.5	50646.4	53916.6	35673.1	67603.2	50655.9	36581.5	65371.8	56536.9	62760.1	74781.8	66942	54098.1	16777.8	69755.1	8740.15	65507.5	63678.5	25868.8	28510	71566.4	52375.4	61754.6	31122.7	14236.7	79498.6	18403.3	18794.1	26403.9	47146.3	52279.1	51506	45477.7	69285.3	38946.3	40484.9	20469.4	17318.7	36083.2	33523.8	30006.9	38451.4	31230.7	44498.8	29186.8	66643.4	63735.2	65917.1	80911.4	29545	65779.7	66658.8	106128	65229	28853.5	61274.4	23508.7	77343.8	46298.7	59303.1	54195.3
P40630	P40630	TFAM_MOUSE	Tfam	Transcription factor A, mitochondrial	1	SAYNIYVSESFQEAKDDSAQGKLK	SAYNIYVSESFQEAKDDSAQGKLK	4	SAYNIYVSESFQEAKDDSAQGKLK4	14010.2	25700.7	7849.14	11073.5	13988.7	29341.1	40277.9	26052.1		21106.8	19828.9	12932.8	6740.68		10775	24301.7				18607	27375		32093.5	26301.4	16864.2	39818.6	36702.3		17781.1					18477.2	13522.1	19891.2	22570.9	27927.3	25449.8		15127.1	18558.6				13562.5	12345.3	26994.9	29526.3	28933		20473.1						14974.5	11059.8				26235.7	20932.6	18576.3		21167.2	18151.6	30654.4		13927.9	44383.3	11240.5	20950.9		31153.7	16950.6
A2BH40	A2BH40	ARI1A_MOUSE	Arid1a	AT-rich interactive domain-containing protein 1A	1	SAYPPPPQAYALSSPR	SAYPPPPQAYALSSPR	2	SAYPPPPQAYALSSPR2	80401.2	38110.2	33745.1	14610.8	29578.9		31819.8	49822.5	11696		50541.7	28086.4	30365.7	30993.1	32712.8	31398.7	16910.6	18396.5	40813.3	19888.8		17164.3		34726	18731.5	20860.6	11212.5	20263.8	22311.8		61810.7	31616.3	93975	98789.6		16670.3	24526.6	34180.6	18175.9	35077.6	80670.5	63847.1	35786.1	44168.3	20942.9	28337	22535.6		38632.9	14225.3	12079.3	14548.7	25747.7	17580.2	46675.9	22065.4	25320.1	23328.4	20406.2	29435.3	37600.6	102699	21869	67802.1	65861	20547.6	62991.1	14852.1	52804.9		7777.12	30322.9	15688.3		25911.5		12899.1
P80315	P80315	TCPD_MOUSE	Cct4	T-complex protein 1 subunit delta	1	SAYQDRDKPAQIR	SAYQDRDKPAQIR	3	SAYQDRDKPAQIR3	40430.3	73480.7	35644.5	56089.1	83002.9	42042	53980	55760	36783	34077.6	88257	77735.2	55637.1	41872.2	67939.1	51732.2	33947.3	45642.7	48411.1	33787.3	51230.7	27487.5	43668.1	55967.2	41413.1	46982	58209.4	45370.7	33106	29570.6	92677.9	37923.5	64047.1	91922.1	46834.9	31861.5	56316.9	46806.9	68662	24679.6	54910.7	88604.2	46659.4	39362.6	33943.8	40021.5	37893	38259.5	68894.3	47678	38905.8	33683.7	28526.5	81164.3	71160.6	63641.2	39400.2	81437.2	46301.5	48163.7	48765.8	70831.6	51558.2	54925	42816.1	32008.7	62021.2	59606	62614.3	53759.2	53962.7	59593.8	44821.6	53322.4	43421.1	52335.1	45507.4
O70456	O70456	1433S_MOUSE	Sfn	14-3-3 protein sigma	1	SAYQEAMDISKK	SAYQEAMDISKK	2	SAYQEAMDISKK2														24016.6												10690.2						2413.5		7537.8																										19938.9
P08551	P08551	NFL_MOUSE	Nefl	Neurofilament light polypeptide	1	SAYSGLQSSSYLMSAR	SAYSGLQSSSYLMSAR	2	SAYSGLQSSSYLMSAR2	25985.6	17357.3			21674.7	16615.8		9688.42	12347.3	13140.8	42220.6	12042.5	19579.6	35814.9	27445.3	17263.8	31828.8	25116.3	23977.5	20710.4	22523	15796.5	12734.4	24646.7		16520.1		9466.18	7549.2	12444.3		21040.9	24330.2	12818.7		14963.7				9474.48	36636.7		34916	29869.2	15729.5			12265	15242.1	17059.5	21808.8		10368.7	15668.6	22901.4	28167.9	38336.9	28098.9	25865.8	42421.4	29527.7	38806.3	44590.3	28059.1	16010.6	17315.6	25461.4	12726.7	21876.9	18373.5			11395.4	11980.4	16949.4
Q78PY7	Q78PY7	SND1_MOUSE	Snd1	Staphylococcal nuclease domain-containing protein 1	1	SAYYKPLLSAEEAAK	SAYYKPLLSAEEAAK	2	SAYYKPLLSAEEAAK2	94545.5	67860.1	141451	88205.1	133915	36180.9	41434.2	103174	51195.1	68468.9	108362	88908.7	143586	121637	109819	130998	80475.8	118976	120769	71281.1	100162	85477.6	86515.3	66389.5	73212.8	47633.8	45837.3	38293.5	47083	60736.6	195203	146515	164263	177727	149056	93044.9	64158	107577	75776	60184.4	285754	142515	261513	77284.4	107353	76907.1	82457.9	110944	106162	40398	47193.4	60494.2	261685	166195	308950	129005	166023	101988	116615	110360	158820	166720	52522.2	97936.8	138073	146729	108409	51543.9	81676.4	29404.2	81537.9	38965.7	82838.2	75373.4	63682.3	68054.2	57402.3
Q78PY7	Q78PY7	SND1_MOUSE	Snd1	Staphylococcal nuclease domain-containing protein 1	1	SAYYKPLLSAEEAAK	SAYYKPLLSAEEAAK	3	SAYYKPLLSAEEAAK3	25217.4	16896.6	15872.7	15380.6	14228.9	27878.6			20868.8		20788.8			31413.3		24172.9	29269.8	26385.8	21722.2	14671.9			22242.8			15036.1			16213.1	25232	20372.1	29488.5	25943.8	33665.5				19126.6	13929.3	23375.6	17436	27103.8		34085.1	31873.7	17770.2	26987.3		27315.3	24734.8		14365.8	33563.6	25108.7	22832.3	27088.2	38433.6		10333.9	20124.9	24129.5	27414.3	24833.7	15112.4		14641.3	22455.4				18118.5		21176		12366.5
Q78PY7	Q78PY7	SND1_MOUSE	Snd1	Staphylococcal nuclease domain-containing protein 1	1	SAYYKPLLSAEEAAKQR	SAYYKPLLSAEEAAKQR	3	SAYYKPLLSAEEAAKQR3	9568.17	13312.1	10462.4	10459	16906.1						22280.7		10485		8156.01											5287.88					17916.3	10513.5	23903	23156.7	12502.6						10963.9	17387.4	19777.6	14906									8016.65	10642.9	25181.4	13987.4		11617.1	8283.44			22888.4			14414.7	13388.1	9441.73					9318.94		18044.8
Q9DCX2	Q9DCX2	ATP5H_MOUSE	Atp5pd	ATP synthase subunit d, mitochondrial	1	SCAEFVSGSQLR	SC(UniMod:4)AEFVSGSQLR	2	SC(UniMod:4)AEFVSGSQLR2	769768	774682	330186	410899	250643	1123550	852063	1095670	755873	736206	721541	224000	139036	674530	344937	1114860	925683	1697700	726760	572494	431699	856918	649585	560362	440983	1458480	953487	791626	743087	902419	402096	342870	714660	573271	424164	851475	360537	1602920	375779	806061	745020	695288	436295	618062	523323	617318	940412	676259	703906	1000510	1114310	928543	443286	164774	559169	254768	309660	169357	374765	387909	407120	666119	1339140	772470	705932	540322	1113560	528415	1168290	768858	835569	971802	934531	495248	687426	432335	458955
Q6PDI5	Q6PDI5	ECM29_MOUSE	Ecpas	Proteasome adapter and scaffold protein ECM29	1	SCAFAMGHLVR	SC(UniMod:4)AFAMGHLVR	2	SC(UniMod:4)AFAMGHLVR2	22635.1	18523.6	16688.8	15532.9	21114.3	16421.2	32156.8	32889.6	22311	14613.8	12885	13565.1	16319.2	18307.9	19362.2	18992.4	24442.7	29609.5	25744.3	19103.5	14519.2	26492.2	18234.7	11348.2	22218.2	17978.8		15133.3	22182.7	24963.6	25914	10478.1	26652.4	19895.2	8531.02	14508.2	26417.8	21912.7	22106.1	16619.1	27991.7	21951.4	21030.5	15721.2		24549.3	25391.1	9499.41	17599.8	18702.1	18853.5	14854.5	15657.5	10534.7	13381.9	11248.7	10497.4	14748.2	10837.6	16275.4	15047.4	27806.4		18223.1	30477.5	14449.9	29397	22619	24940.3	18272.1	26934	36291.3	21302.2	15617.6	26696.7	19915.9	26903.2
Q6PDI5	Q6PDI5	ECM29_MOUSE	Ecpas	Proteasome adapter and scaffold protein ECM29	1	SCAFAMGHLVR	SC(UniMod:4)AFAMGHLVR	3	SC(UniMod:4)AFAMGHLVR3	37254.2	27028.1		26839	13363.6		31644.9	21741.3	18570		26278.2	12515.2	13423		13155.5	13069.6		7832.55			13903.6					22254.1	17510.3		17508.7	14245.4	25219.1	17993.5	15794.1	14574.6			21792.1	31391.3		11315.4	31020.4		17699.4	21654.1	14723.1					12166.6	16655.6			17294.7					13192.4		9753.34	25780.3	10343.2	11869.3	27036		26760.7	24283.4	20828.3	10336.8	23319.8	33444.8	18598.7				17120.9
Q01768	Q01768	NDKB_MOUSE	Nme2	Nucleoside diphosphate kinase B	1	SCAHDWVYE	SC(UniMod:4)AHDWVYE	2	SC(UniMod:4)AHDWVYE2	131344	186572	130297	168899	60577.8	167849	195513	160065	225135	231065	79493.9	120559	92530.3	79490.1	100726	138529	163512	95576.2	141264	128616	145927	178364	1380500	168323	89516	126324	210259	167389	158771	148294	88637.9	140462	122026	183615	1210640	105530	57131.4	155634	952349	117435	119773	96525.3	83902.7	105263	109473	111242	104679	138875	178313	111508	107519	138498	164017	237296	418991	89314.2	200342	254374	105184	116990	84678	133038	146406	181216	142814	106193	101377	74165.2	193771	114925	183604	178046	166952	92584.8	153592	358750	63358.8
Q80T21	Q80T21	ATL4_MOUSE	Adamtsl4	ADAMTS-like protein 4	1	SCAHVLEQSQLEPA	SC(UniMod:4)AHVLEQSQLEPA	2	SC(UniMod:4)AHVLEQSQLEPA2	20970.4	20889.5	9724.9	9503.95	9777.71	9060.08	11309.7	10725.2			19015.5	8714.42	4090.12	5714.08	11134.8	15912.9	18218.6		15783.1	12597.2	5952.08	12740	13129.3	18218.1	10853.4					7995.48	14049	7878.24	12376.1	21114.9	9477.69	15199.8	12163.4	15019.9	8017.31	10358.8	16994.2	19122	7075.68	19452.3	14264.5	20134.9			21109.6	13461.9	15932.7	18064.8	6930.94		6095.79	11542.1	10030.8	6549.04	11636	8110.64	13049.5	14987.3	14275.3	14680	10511	17878.3	9658.69	13587.2	14236.8		9908.9	21328.1	7986.43				11586.3
Q8CH18	Q8CH18	CCAR1_MOUSE	Ccar1	Cell division cycle and apoptosis regulator protein 1	1	SCALAEDPQDLR	SC(UniMod:4)ALAEDPQDLR	2	SC(UniMod:4)ALAEDPQDLR2	31062.9	41208.7	25439.9	45447.2	40960		22704.1	19148.3		16081.6	28056.3	44559.3	37317.3	35306.6	51665.9	41907.5	35536.8	9397.16	28503.8	34651.7	30364.3	19324.8		28596.7	25857.1	22493.8	16968.2	20340.6	22323.2	22056.9	56315.9	33842.7	27302.9	42592	37393.4	24208.7	33225.8	31573.9	27755.5	23005.7	34313.5	27893.7	31873.8	43006.4	41664	25181.3		36837.4	19968.3	11213		21826.1	27414	40082.5	26679.4	41633.3	28087.6	32378.5	49792.6	29222.5	32142.7	37606.9	30385.1	33871.7	52250.6	39663.7	33518.8	30878.3	33309.2	18812.4	25528.9	28947.9	21431.5	19288.4	15783.7		15982.1
Q8CH18	Q8CH18	CCAR1_MOUSE	Ccar1	Cell division cycle and apoptosis regulator protein 1	1	SCALAEDPQDLRDGFQHPAR	SC(UniMod:4)ALAEDPQDLRDGFQHPAR	3	SC(UniMod:4)ALAEDPQDLRDGFQHPAR3	11237.6	27835.4	7251.71	19912.8	18108.7	19201.1	9411.59	14807.5	11716.2	12894.4	17838.9	15501.9	7887.45	16442.1	20203.1	19356.4	17908	12548.1	11766.6	14095.5	14319.1	8888.91		15402.2	9139.63		16741.2		7099.85		24410.1	17347	26555.6	16249.1	17469.7	18453.4	14121.5	10067.6	11350.2	9491.76	13870.8	16324.2	12780.7	17379.8	16719.5		9144.39	10549.5	10351.1	17668.4	15172.1		10126.2	12625.8	13676.4	24782.8	16341.4	12489.3	18277	20756.9	10981.5	24124.5	16149.7	18958.9	20164.2	16448.4	23600.9	18114.1	17020.3	17171.2		14666.1	8183.16
Q9JKF7	Q9JKF7	RM39_MOUSE	Mrpl39	39S ribosomal protein L39, mitochondrial	1	SCAMMLGCVIER	SC(UniMod:4)AMMLGC(UniMod:4)VIER	2	SC(UniMod:4)AMMLGC(UniMod:4)VIER2		13833.9		17315.8	18933			10993.8	18575.3		19962.5	16413.5	12198.3	12955.7	12131.6	13005.9	26744.4	21877.3		16513.7	34916.7		24502.5	28206		19214.7					12921.1		12108.8	10927	16948	22332	23267.7	25643.1	15258.3		12661.1		18645.2		15558.5			14715.2	20397.5		13168.7			12512.1	15398.7			13499.3	12497.9			14920.5		12300.7	9648.48	25555	19773.2	22107.5				14742		17111.1		21172.5	23328.7
Q99N11	Q99N11	DUS22_MOUSE	Dusp22	Dual specificity protein phosphatase 22	1	SCANPNLGFQR	SC(UniMod:4)ANPNLGFQR	2	SC(UniMod:4)ANPNLGFQR2	12162.2	9451.31	6925.27	5070.1	10307.6		18241.3	18604.8				8206.34	9795.67					16457.8	8629.85		16835.7	11345.4		14906.4	12176.3	10431.2			19110.9	17196.2		4402.63				18572.6		13970.6	12137.9	9824.86	14910.9		11296.4	12655.7		16705.4	10043.1					15001.1		4306.99				10167.7				8259.98		12521.8		5095.68		17609.4		16442.2	5618.8	22152.1	5292.35	8832.31	10551	16551.5	11389.3
P15532	P15532	NDKA_MOUSE	Nme1	Nucleoside diphosphate kinase A	1	SCAQNWIYE	SC(UniMod:4)AQNWIYE	2	SC(UniMod:4)AQNWIYE2												5505.36	9006.06										26206.3												47271.1			3921.73	42761.6				12205.7	4242.8				9010.97	13845.3				14217	19579.5	26986.2		24041.2	14318	4278.45									6030.85								32132.4
Q61646	Q61646	HPT_MOUSE	Hp	Haptoglobin	1	SCAVAEYGVYVR	SC(UniMod:4)AVAEYGVYVR	2	SC(UniMod:4)AVAEYGVYVR2	98974.4	190541	112902	21356	427837			13872.8		9308.11		8856.23	6752.43		6783.39	7892.98															166461	14478.2	14383.1	19912.9	20407.8	10654					702112	943874	908283	908627	1224530	16499.9	19334.2	121088	37535.1	15062.4	20720.1	17266.6	15845.4	29245.4	30926.6	22812.8	28512.7	17445.8	10251.4	16478.6	6953.87		12633.9	14299.1	18627.6	21718.4	63779.9						19374.5	24064.5	12661.9	51853.6	18664.8
Q6PD31	Q6PD31	TRAK1_MOUSE	Trak1	Trafficking kinesin-binding protein 1	1	SCAVENEELVQHLGAAK	SC(UniMod:4)AVENEELVQHLGAAK	2	SC(UniMod:4)AVENEELVQHLGAAK2	3257.4			3331.04	4197.38			6950.11		4073.26	4517.82	4897	3159.4	4311.68	2439.99	3881.32		5262.74		4885.79	3930.72	4973.93		8262.45		3633.25		6013.85	4220.17		5445.36	1936.4	4125.59	4747.4			5119.12	2936.71		1568.63		5321.39	3634.35		2714.74			4715.44	8190.76				4920.67	1955.37	2348.99			4260.13	3047.45			5557.13	3609.95	7547.38	8200.75		10071.9	3188	4665.19		3170.47	4141.31	2509.1	8256.72		3507.56
Q6PD31	Q6PD31	TRAK1_MOUSE	Trak1	Trafficking kinesin-binding protein 1	1	SCAVENEELVQHLGAAK	SC(UniMod:4)AVENEELVQHLGAAK	3	SC(UniMod:4)AVENEELVQHLGAAK3	8702.18		17258.6	11388.8	11867.7	27478.7	17066.1				12176.9	11864.7	14055.4		10379	12061.8	19517	13832.6	17398.9	15885.5	13324.9		18549.3	13601.5		13679.5	22339.4		9553.04	15258.2	15471.2	10398.7	11350.9	8268.25		16116		13397.3			7820.11	9537.29	15062	17032.9	23121.8	15532				26059.1	27339.9	21984.1	5813.96	6142.9	13298.3	10932.3		15800.4	12937.1		9575.04	12016.1	12745.3	18693.8	10750.9	16345.4	14512.4	17070.2	17214.8			15391.5	9797.81	17569.3	15493.5
Q6PD31	Q6PD31	TRAK1_MOUSE	Trak1	Trafficking kinesin-binding protein 1	1	SCAVENEELVQHLGAAKDAQR	SC(UniMod:4)AVENEELVQHLGAAKDAQR	3	SC(UniMod:4)AVENEELVQHLGAAKDAQR3	6221.07	7958.44		3847.6	4622.85	9537.16	10373.2	4605.12	11682.5		6860.86	3839.43	3013.46		2079.82	3268.67	10733.7	6579.61	6589.2	2313.35	4873.25	5942.91	5618.98	3773.25		10526.3	7221.14			3654.64	2431.24		1730.34	6995.74		3922.08	5228.02	4213.66	4535.36		6007.89	4542.31	4330.73	3303.85	10210.4			5063.15	5410.93			10758.7			2756.52			5487.8	2560.07		3969.68	2063.92	5837.97	8903.31	4727.32	3237.76	8836.9	6290.16	14627.5			6915.97	3147.46	3998.04	5412.41	6821.04	7607.95
P02798	P02798	MT2_MOUSE	Mt2	Metallothionein-2	1	SCCSCCPVGCAK	SC(UniMod:4)C(UniMod:4)SC(UniMod:4)C(UniMod:4)PVGC(UniMod:4)AK	2	SC(UniMod:4)C(UniMod:4)SC(UniMod:4)C(UniMod:4)PVGC(UniMod:4)AK2	9776.71	3351.09	4519.3	11047	11173.8	19940.6	9816.55	12736.9	10805	3306.41		2391.08	6268.26		2885.88				1729.28	3134.04				2745.68		4373.57	12627.3		6539.19	6523.56	22486.6	8290.96	11548.2	21053.9	6900.88	10659.7	5223.11	6124.96	4548.76		42055.1	43726.9	63942.8	32981.2	28794.2	10001.6	11003.8	6569.37	21271.5	18359.5	20017	23520.7		7324.4	4657.37	9143.4		3859.5	4622.05					3821.98	7787.27	4109.03		13361	8072.32	4868.39	6085.83	11907.3	15172.3	15162	14503.7		18385.4
P02802	P02802	MT1_MOUSE	Mt1	Metallothionein-1	1	SCCSCCPVGCSK	SC(UniMod:4)C(UniMod:4)SC(UniMod:4)C(UniMod:4)PVGC(UniMod:4)SK	2	SC(UniMod:4)C(UniMod:4)SC(UniMod:4)C(UniMod:4)PVGC(UniMod:4)SK2	15506.1	13318.4	10793.8	30433.5	43769.1	45096.4	36310.2	29009.4	38891.9	12036.3	13068.2	22110.5	19542.1	1751.47	11785.5	5357.28	13584.7	5499.3	8631.5	17128.2	18474.2	16922.4	14540.5	14634.4	10917.7	25484.4	50905.3	6934.73	19987.6	41791.3	20238.9	11552.9	11931.9	21329.9	15142.4	23183.7	21241.7	18274.6		6522.23	24506.7	26890.2	38100.8	13682.5	24275.3	14655.5	8679.58	19781.6	25369.1	23950.2	39555.7	36303	3093.83	13024.6	2495.26	3822.66		3306.8	12524.3	3373.13		8180.69		9263.58	7834.53	13693.2	5650.53	45796.1	15867.4	4858.23	21185.5	13510.9	32234.2	13112.9	16022.4	19257.9	44595.9
Q9Z277	Q9Z277	BAZ1B_MOUSE	Baz1b	Tyrosine-protein kinase BAZ1B	1	SCDGNQELLNFLR	SC(UniMod:4)DGNQELLNFLR	2	SC(UniMod:4)DGNQELLNFLR2	4447.82	6408.75	4220.82	8869.16	4568.03		3342.06	7425.95			6538.13		3472.44	7084.76	6703.47		5979.67		5211.68	4993.2						5884.82			3525.67		10454.1	10996.1	9593.4	6929.72	5098.49					5566.77	7597.51	5242.14	3863.1	8205.16	5947.78			2000.69					7712.41	9867.32	3635.27	5506.42	9184.87	5874.4	8829.62	9218.76	8870.04	14813.2	3498.84	6452.17	10589	3462.22	6262.92		7421.82				7975.09
Q9R060	Q9R060	NUBP1_MOUSE	Nubp1	Cytosolic Fe-S cluster assembly factor NUBP1	1	SCDKGQSFFVEAPDSPATAAYR	SC(UniMod:4)DKGQSFFVEAPDSPATAAYR	3	SC(UniMod:4)DKGQSFFVEAPDSPATAAYR3	19724	42172.5	15910.5	24381.1	29513.6	40027.2	40847.5	36525.6	27112.1	18758	30010.2	25287.5	21524.5	10772.5	29578.3	24960.1	19461.7	9406.55	10875.4	23373.8	14479.6	20181.1		15997.5	20318.5	23861.6	27189.7	19136.1	14360.2	17992.2	25906	13421.1	25952.7	32054.8	17293.8	20775.7	17027.5	28317.1	11934.2	10374	46301.6	42268.3	15766.7	21387.2	16543.1	27349.9	12776.9	16683.2	16067.8	35819.1	35834.8	29751.3	7802.21	20860	10820.6	14311.4	7852.85	16424.8	16707	15134.9	17513.2	19622.1	20639.6	19662.4	15741.5	9005.26	28616.3	21803.1	25673.4	17024.2	19580.1	23657.2	21800.1	17857.5	22553.8	11628.9	26769
P09535	P09535	IGF2_MOUSE	Igf2	Insulin-like growth factor II	1	SCDLALLETYCATPAK	SC(UniMod:4)DLALLETYC(UniMod:4)ATPAK	2	SC(UniMod:4)DLALLETYC(UniMod:4)ATPAK2											10292.3	4735.29	7162.38																				5238.94		6622.89																		7226.06	10133.1	13083.3	6017.99	9077.76	6939.51				5681.71
P06909	P06909	CFAH_MOUSE	Cfh	Complement factor H	1	SCDMPVFENSITK	SC(UniMod:4)DMPVFENSITK	2	SC(UniMod:4)DMPVFENSITK2	150921	131293	148778	151163	230350	205507	122960	220576	204770	101166	137917	59040.7	91042.4	58114.8	67929.6	105750	116717	75389.9	91491.5	97893.3	170875	102946	123605	155054	96925.5	181262	250156	120545	146001	283645	164401	110948	107957	97807.3	88752.6	186741	120752	260140	176704	135459	355688	513903	646936	501599	508692	171824	203448	245645	237530	158920	169616	182519	68375.4	42174.3	64950	60735.1	37128.2	103246	97334.5	76252.8	67577.2	132226	117939	176117	231874	188982	212424	147948	174213	104333	134798	156279	231880	189757	151035	267349	136252
P06909	P06909	CFAH_MOUSE	Cfh	Complement factor H	1	SCDMPVFENSITKNTR	SC(UniMod:4)DMPVFENSITKNTR	2	SC(UniMod:4)DMPVFENSITKNTR2	5599.15				4985.16																					2796.04							3228.21	1967.52							6396.79	10185.9	5825.17	8398.29																							3916.22					2264
P06909	P06909	CFAH_MOUSE	Cfh	Complement factor H	1	SCDMPVFENSITKNTR	SC(UniMod:4)DMPVFENSITKNTR	3	SC(UniMod:4)DMPVFENSITKNTR3	37766.5	23319.3	5057.03	7128.81	23075.8	24361.8	34556.4	36108.2	18073.5				5852.8			31875			8196.24		18864.2	13830.4				29902.3	19339.8	14085.1	6979.64	16260.4	27991	7409.78	18755.5	36673.9		15276	10083.8	31572.4	16966.5		30751.8	90468.8	35565	141916	41780.4	14074.9	20298.3	22142.4	12123.4	21786.8	14772.4	11988.9						7740.2	3999.2		4859.47	26889.6		23862.7	32514.9	14419.9	16865.1	11329.3	17876.3		2741.29	25550.8	6540.1	13546.4	11836.8	22111.2	8015.01
P58252	P58252	EF2_MOUSE	Eef2	Elongation factor 2	1	SCDPKGPLMMYISK	SC(UniMod:4)DPKGPLMMYISK	2	SC(UniMod:4)DPKGPLMMYISK2	157059	101132	66487.8	70317.5	70798.3	61411.5	109022	115656	62508.6	52714.2	104440	47293.8	71279.1	57879.6	88233.8	91344.8	42752.6	52226.2	45261.8	57658.4	27426.4	81067.8	35119.8	45116.6	54961.9	109795	48791.2	51594.2	77652.4	85851.4	93518.7	36262.2	75895.4	98367.2	44590.8	61829.4	58959.5	77939.9	48434	36834.9	113354	142480	95022.5	98865.7	49114.2	46303.4	62615.5	35853.9	47593.5	77088.4	53241.2	54841.5	35891.5	61351.3	53273.6	61595.6	29968.6	48382.1	53839.9	43732.5	58889.4	82806.9	68881.6	68068.9	88753.8	39997.9	81145.9	111373	116856	39224.3	63401.4	108668	63817.4	46638.4	63437.4	43757.3	68458.6
P58252	P58252	EF2_MOUSE	Eef2	Elongation factor 2	1	SCDPKGPLMMYISK	SC(UniMod:4)DPKGPLMMYISK	3	SC(UniMod:4)DPKGPLMMYISK3	258734	267665	65290	183116	136331	139677	286680	212905	157013	90619.7	174487	107884	120583	73739.2	75226.7	183868	101523	83990.6	80369.3	149324	87530.5	136581	59891.1	108910	101151	238283	149527	106409	108431	185677	127320	31883.1	183588	183076	80770.3	111740	117741	187402	92935.6	116948	202867	276784	162751	194003	106258	111482	128748	65005	80028.4	170700	71667.7	161503	27404	63193.1	95773.1	42590.3	85893.9	101711	103702	35916.2	45905.7	232002	151112	188860	228747	76650.8	152413	206774	198618	123658	154058	271435	153614	71876	109780	95713.5	124197
P35441	P35441	TSP1_MOUSE	Thbs1	Thrombospondin-1	1	SCDSLNNRCEGSSVQTR	SC(UniMod:4)DSLNNRC(UniMod:4)EGSSVQTR	3	SC(UniMod:4)DSLNNRC(UniMod:4)EGSSVQTR3	1236.25			4949.54	7668.57	3161.95	2938.55	2913.34	5614.63	2280.63	3300.52		5814.76		2844.69	3342.71	9558.6			2793.69							2773.87		2872.76		3460.89	3376.98	2429.31	3675.55				2259.63	5985.95		3245.16	3449.4	5470.65	4040.33	11182.7	10696.2	13804.3		14468.8	8928.81	6072.78	3578.57			2712.09			4088.78	3962.14		0	2883.11		7292.3	4600.73	2909.94	6925.59						1545.41	5512.15		14753	10720.1
Q8K009	Q8K009	AL1L2_MOUSE	Aldh1l2	Mitochondrial 10-formyltetrahydrofolate dehydrogenase	1	SCDVKPNDTVDSLYNR	SC(UniMod:4)DVKPNDTVDSLYNR	2	SC(UniMod:4)DVKPNDTVDSLYNR2	2483.96							4189.74	2105.68			2632.25	1353.27								5148.01						9302.25						5122.11						3947.63			3196.89	1343.53						1543				1070.84	5371.07		5229.71			5974.11		4121.1	2716.07		3024.12	1998.99		4342.55	6363.7	4283.49		6723.03	5023.59			3266.99	1993.73	3481.13
Q8K009	Q8K009	AL1L2_MOUSE	Aldh1l2	Mitochondrial 10-formyltetrahydrofolate dehydrogenase	1	SCDVKPNDTVDSLYNR	SC(UniMod:4)DVKPNDTVDSLYNR	3	SC(UniMod:4)DVKPNDTVDSLYNR3	11940.5	9495.03	5493.02			22119	15533.6	14871.3	11872.1				4640.54							8375.95	13544.3	17593.3			6942.99	18232.3	30212.9	29570.1			16541.1	12142.1	23297.8	26933.1	10941.1	13436.6	25983.6	34632.4	21329.6	13336.3	11843.7	16125.5	16217.4	12696.5	30934.3	15532.8			17156.2	25119.1	13436.3	17178.3	8076.32	19151.9	15279.3	14579.4	11123.8	12718.6	10919.2	24739.8	10885.1	25812.9	14462.6	33793.6	32378.2	16894	21706.9	27657.6	19661	27393.1	31139.8	40925.4	25783.6	18068.3	21769	18162.7	25924.9
Q8K009	Q8K009	AL1L2_MOUSE	Aldh1l2	Mitochondrial 10-formyltetrahydrofolate dehydrogenase	1	SCDVKPNDTVDSLYNRFLFPEGIK	SC(UniMod:4)DVKPNDTVDSLYNRFLFPEGIK	4	SC(UniMod:4)DVKPNDTVDSLYNRFLFPEGIK4	17388.4	7400.24			7024.32	17186.1	13188.9	12447.1			8762.01															16539.6		12518.3			13138.9		14543.9	23574.2			21346.4	17271.2	15455.1		14849.4	19708.6		14527.6	10959.3					8010.16					13750	9191.55	6558.98	7435.47	10065.5	9404.31		25026.2	11882.7	26905.3	22662.9	16668.8	17384.8	23478.3	13918.4		12512.1	18232.9	10412.9	13796	11904.6	18630.9	17978.6
P59808	P59808	SASH1_MOUSE	Sash1	SAM and SH3 domain-containing protein 1	1	SCDVPSVTDLSK	SC(UniMod:4)DVPSVTDLSK	2	SC(UniMod:4)DVPSVTDLSK2		30146.4	56013.9		20052.3		26224.8	38158.3		39946.9	39180.4	66637.5	44693.9		63334.9	36896.6			42414.8	40125.1				27485.7				35433.3		53369.1	33918.3	58580	37811.4	34444.2	52887.4	44852.3	28117.6	30407.3		42230	34451.3	43175.8	42647.8	41288.5	40844.9			82187	33825.2			34176.3		58196.8	41879.3	32987.9		35015.8	48559.9		40079.4	49274.6		44388.5	42931.8	77215.2	32433.5	34306.2	26101.7	35476.8		37033.4	37685.5	22746.3	31527	36103.3
Q03350	Q03350	TSP2_MOUSE	Thbs2	Thrombospondin-2	1	SCDVTSNTCLGPSIQTR	SC(UniMod:4)DVTSNTC(UniMod:4)LGPSIQTR	2	SC(UniMod:4)DVTSNTC(UniMod:4)LGPSIQTR2	12383.7	15062.6	12421.2	8429.87	23886.2		3349.51	8091.19			9930.36	15149.3	7497.57		9921	2870.36				5856.88		4217.3	11607							3013.38	8102.81	7733	10013.8	14480.1	14892.7	11419.2	5791.77		12833.5		21741	16510.3	11082.9	17038.3	8326.86			9382.93	11344.1		4631.06	9760.47		2110.55	3309.03	5248.71		10251.3	6263.45			9907.94			9734.68	6915.18	4967.41					5344.39					4960.29
P10605	P10605	CATB_MOUSE	Ctsb	Cathepsin B	1	SCEAGYSPSYK	SC(UniMod:4)EAGYSPSYK	2	SC(UniMod:4)EAGYSPSYK2	11441.4	10607.9	20433	17804.2	13670	11590.6	10439.8	13125.9	13419.1	7276.06	6598.45	9259.37	9312.82		7889.95				10172.1	9113.25	7741.02	11453.8		6885.56	7752.43	6904.17			13565.5	9413.94	9107.85	10015.9	21816.1	13479.9	11619.5		8411.08	8714.03		11906.4	20305.8	17804.4	16705.8	16153.8	14092.8		14046.2	9207.32		14961.5	11336.3	19777.8	9865.68	8694.36		3717.93	6394.02	7621.03	12086.5	9690.79	8080.34	9599.77		14980.8	7231.82	9203.31	8411.14	10920.7	6392.58	9653.98	12536.2	11004.7	18964.5	4871.38	6760.58		9023.04
P10605	P10605	CATB_MOUSE	Ctsb	Cathepsin B	1	SCEAGYSPSYKEDK	SC(UniMod:4)EAGYSPSYKEDK	2	SC(UniMod:4)EAGYSPSYKEDK2	4446.41	1894.78	2543.49	5155.09	5477.81			3397.21		3731.98		3952.57	3964.88			3012.31			4436.4	2297.56		744.366	3770.37				2721.63	4679.81			3104.01		2017.77	5529.15	5839.05	1676.55	5877.09		4698.56		9293.41	12390.4	6535.31	4567.33	918.311		3496.74		5443.54	6946.79	7681.09	3074.86		4442.9	1294.36			962.283	2013.11			3537.38		746.327				3414.7			4642.4		2364.26		4010.21		4466.73
P10605	P10605	CATB_MOUSE	Ctsb	Cathepsin B	1	SCEAGYSPSYKEDK	SC(UniMod:4)EAGYSPSYKEDK	3	SC(UniMod:4)EAGYSPSYKEDK3	6016.88	11189	5844.52	8424.42	12004.8		12175.9				7174.23	3378.9			3132.98	3991.56						4550.94		12237.1			4203.89		3299.83			4635.24	6989.2	8019.36			5420.1	3560.33			11823.7	14072.1	8163.54	8729.78	8693.86	9866.63		4023.39			4937.09	6874.04	3331.63	4968.08					5851.47					5988.48	6720.02						6633.13			5119.46
Q921I9	Q921I9	EXOS4_MOUSE	Exosc4	Exosome complex component RRP41	1	SCEMGLQLR	SC(UniMod:4)EMGLQLR	2	SC(UniMod:4)EMGLQLR2	72319.7	65077.3	43521.7	57446.3	57196.7		43534.3	34067.4	33626.5	28421.1	76605.4	56942.2	52583.8	33278.7	56882.9	36559.3	45681.4	35792.5	22448.4	46577.7		28136.2	26153.6	26297.8	29536.8	41044.8		23816.3	25384.1	37427.5	73197	37820.3	66954.3	66649.9	36971.1	29269.9	24770.3	47635.5		27216.5	78205	74814.8	44169.7	57780.4	39265.1	20203.1	30207.5	30498.8	27960.4	38188.9	21483.6	42559.6	32014	30099	32864.2	28113.4	25063.5	29605.9	51680.8	30835.1	25597	65309.4	41477.9	57721	44007.1	48207.7	57811.7		41100.3	18372.5	36858.3	39353.4	36427.9	14402.8	23285.8	30541.2	24712.1
Q8R010	Q8R010	AIMP2_MOUSE	Aimp2	Aminoacyl tRNA synthase complex-interacting multifunctional protein 2	1	SCENLAPFSTALQLLK	SC(UniMod:4)ENLAPFSTALQLLK	2	SC(UniMod:4)ENLAPFSTALQLLK2	596698	418582	270451	505169	348946	418313	491472	680596	422103	325211	376859	330646	393033	276463	476286	447592	332360	241333	274443	418615	279310	370393	164628	255304	355985	442649	396140	294956	324436	618273	383724	294707	554558	404382	169357	257939	363221	420649	229679	372037	667115	524973	211282	377947	279348	297019	339995	249839	242844	504775	325322	492979	172417	396156	195430	288066	146198	132286	412884	230463	261082	614500	262764	502378	495829	249648	407349	630081	665572	268412	470020	546886	569374	302094	310768	171426	453979
Q8R010	Q8R010	AIMP2_MOUSE	Aimp2	Aminoacyl tRNA synthase complex-interacting multifunctional protein 2	1	SCENLAPFSTALQLLK	SC(UniMod:4)ENLAPFSTALQLLK	3	SC(UniMod:4)ENLAPFSTALQLLK3	64540.7	43099.1	39620.4	52316.2	25879.1	47036.7	41565	26602.9	32987.6	26678.5	28556.6	37825.8	38115.1	21332.2	56474.2	28396.3	23229.6	13516.1	13795.4	47852.6	20548.1	28729.1	12156.6	15511.1	37155.9	44360.5	31240.8	13070.1	20305.5	66707.5	21783.8	27998.8	23282.9	23058.4	18062.7	31232.3	30142.1	32092.8	26468.2	29692.6	32898.9	25180.1	22003.1	43873.1	23599.8	13857.2	22902	35688.8	21802.7	43030	31398.1	49409.7	18311.7	32950.7	18494.2	19760.4	12346.5	10329.1	49917.6	8135.01	15944.8	21408.7	16451.5	28720.3	17439.7	20745.8	11830.4	69953.5	27348	9125.71	52208.3	53442.3	61701.9	26834.4	41956.5	24608.8	46533.6
P21614	P21614	VTDB_MOUSE	Gc	Vitamin D-binding protein	1	SCESDAPFPVHPGTPECCTK	SC(UniMod:4)ESDAPFPVHPGTPEC(UniMod:4)C(UniMod:4)TK	3	SC(UniMod:4)ESDAPFPVHPGTPEC(UniMod:4)C(UniMod:4)TK3	72284.6	98265.9	61262.9	157079	269348	510027	174160	241950	451031	103219	89312.8	158589	200613	53588.8	106475	109692	159616	36733.5	63339.5	144925	401405	113045	224881	281554	88728.9	127373	511620	130295	160918	328011	74113.4	127147	80849.5	81754.2	134164	405329	346526	187029	400374	86274.6	130003	270871	263714	118665	190124	216508	216842	432378	371214	480341	471027	489136	20900.1	77216.4	64944	36658	24289.3	272296	132793	84529.7	90487.9	81486.2	86086.8	157341	125161	195918	122963	534229	152761	114937	226990	179499	354527	377853	174675	440245	373880
P21614	P21614	VTDB_MOUSE	Gc	Vitamin D-binding protein	1	SCESDAPFPVHPGTPECCTKEGLER	SC(UniMod:4)ESDAPFPVHPGTPEC(UniMod:4)C(UniMod:4)TKEGLER	3	SC(UniMod:4)ESDAPFPVHPGTPEC(UniMod:4)C(UniMod:4)TKEGLER3					5908.25	15584.5					6774.49	6932	5153.81								15415.1		9237.93	14739.4			15321.5									16463.3	14554.5	12205.1	9934.34			2347.21	6718.78					15630.2	20992.3	10559.6	7831.77	14893.6						8061.44								7745.67		10551.1			4871.39			11355.9		15536.7	18028.5
P21614	P21614	VTDB_MOUSE	Gc	Vitamin D-binding protein	1	SCESDAPFPVHPGTPECCTKEGLER	SC(UniMod:4)ESDAPFPVHPGTPEC(UniMod:4)C(UniMod:4)TKEGLER	4	SC(UniMod:4)ESDAPFPVHPGTPEC(UniMod:4)C(UniMod:4)TKEGLER4	19518.8	25178.8	8246.26	13423.5	56923	26857.8	47255.1	24082	28514.6	14485.5	24226.2	26529.3	24066.5		17171.8	14534.6	8752.33			4799.92	87355.3	11725.6	45160.8	25761.6	8068.69	36562.2	18823			40367.9	8047.6	19023.8	12341	6506.78	24456.1	56053.1	67135.2	52344.4	96931.2		19690.4	30440.6	38654.8	31414.1	14122.3	9609.1	20239.7	100105	59757.5	18818.7	25624.5	25150.2		5558.08	11951.6			41766.9	25406.4	10191.6	10447.2		7667.02	37451.3	14142.8	29404.4	17829.9	65567.5	33345.7		22998.2	39806.6	30037.2	86731.1	22926.5	96375.2	46634
P21614	P21614	VTDB_MOUSE	Gc	Vitamin D-binding protein	1	SCESDAPFPVHPGTPECCTKEGLERK	SC(UniMod:4)ESDAPFPVHPGTPEC(UniMod:4)C(UniMod:4)TKEGLERK	4	SC(UniMod:4)ESDAPFPVHPGTPEC(UniMod:4)C(UniMod:4)TKEGLERK4		7084.4			6151.55	14434.5	11849.7	12468.7	14743.9		16113.9	3018.26				9141.04					12222.2		8877.31			4032.49	9789.38						6252.95	7517.35		6777.15	10132.9	10794.4	18243.3			16065.1	2931.89	6194.44			8888.18	2371.13	13111.8		13201.3	7079.93						7713.15	5543.57					11739.1			7833.56	18260.9	7138.01			14210.8		17304.3	5574.67	8983.46	10188.6
Q80Y17	Q80Y17	L2GL1_MOUSE	Llgl1	Lethal(2) giant larvae protein homolog 1	1	SCESGDHFIIFSGGMPR	SC(UniMod:4)ESGDHFIIFSGGMPR	3	SC(UniMod:4)ESGDHFIIFSGGMPR3	13058.5	12597.4		7086.63			10819.9	12041.3			12386	10516.5		8092.75	8789.06	8599.98				8285.23											18357.4		7858.07	9670.07							11708.1	8085.35	55418	9216.98	13824.2							9530.38	8860.44	7515.75		11970.1			10927.5		8376.42	9686.79		9620.61	9225.08	14342.2	17311.3				9525.34
P59808	P59808	SASH1_MOUSE	Sash1	SAM and SH3 domain-containing protein 1	1	SCETLEGPEPVESWPR	SC(UniMod:4)ETLEGPEPVESWPR	2	SC(UniMod:4)ETLEGPEPVESWPR2	11375	9401.55	7193.46	6720.72	8458.6			5358.89	5347.35	4686.37	9391.2	9563.46	9540.03	4195.63	6977.5	9008.72				9224.96	9902.64	1893.58	6856.28		5299.15						7670.39		8111.26	9344.33	5576.06		8702.08		5591.07		8877.72	8574.12	7223.93	8002.3				14484.2			13017.8		5161.79	5457.42	4406.48	5313.42		8002	6650.32		6754.95	11767.5	4128.08	9663.82	6666.38	7929.29	9072.54	9645.09	5056.75		8959.95						3434.6
Q3TKY6	Q3TKY6	CWC27_MOUSE	Cwc27	Spliceosome-associated protein CWC27 homolog	1	SCEVLFNPFDDITPR	SC(UniMod:4)EVLFNPFDDITPR	2	SC(UniMod:4)EVLFNPFDDITPR2	20006.1	20702.5	15581.1	23143.3	11092	26240	16232	25773.6	18215.6	10583.6	19421.9	20807.7	18541.1	21237.1	27864.8	25673	12298.6	9936.94	15596.4	23841.4	10628	11333.5	14184.8	16555.2	10520.4	18435.6	19997	14414	17928.9	18798.8	28438.4	12221	24891.4	24926.3	11752.5	18331.7	7400.19	16297.5		12912.7	19721.9	23357.7	18664.1	23589.1	16503.9	11953.2	19344.8	7452.31	14974.2	13127.3	15997.7	15089.7	11682	25763.3	8353.35	13445.6	13485.6	8247.92	23864.3	11170.4	15801.4	30529.3	11527.8	21694.3	22505	20044.9	17515.8	9853.53	16796		17935	13881.3	17317.6	8806.69	16821.4	11112.5
Q8JZN7	Q8JZN7	MIRO2_MOUSE	Rhot2	Mitochondrial Rho GTPase 2	1	SCFGHPLAPQALEDVKR	SC(UniMod:4)FGHPLAPQALEDVKR	3	SC(UniMod:4)FGHPLAPQALEDVKR3	18937.8	18139.9			12737.4			20743			28189		5192.14	28284.6	10367	11944.6	15620	22970.4							10733	8503.5		10874.1		13629.2	11808	12001.5	19844.8	10618.7		18997		25511.6			21282	20565.3	18969.8	14385		14086.2	17545.4						14953.7	8331.79	10748.2	11636	16385.1		13636.2		14098.1	22409.3	22868.6	19958.9	20376.6		33146.9	18797.8	18876		17044.7		10794.1				12629.1
Q8JZN7	Q8JZN7	MIRO2_MOUSE	Rhot2	Mitochondrial Rho GTPase 2	1	SCFGHPLAPQALEDVKR	SC(UniMod:4)FGHPLAPQALEDVKR	4	SC(UniMod:4)FGHPLAPQALEDVKR4	28906.7	28226.4	56136.4					15617.7			30484.8			13816.1		9900.58		22434.2								21056.1						10024	16895.3	14638.6		25018.8		43196.1			44324.4	13056.5	46722.8	33693.7							26173.5				120141							22623	39559.7	19761			31995.4	17174.6					33535.8
Q9QY24	Q9QY24	ZBP1_MOUSE	Zbp1	Z-DNA-binding protein 1	1	SCFLEDATIGNGNK	SC(UniMod:4)FLEDATIGNGNK	2	SC(UniMod:4)FLEDATIGNGNK2																																									40330.2	42338.3	13157.6	22419.4								5100.01
Q9QYG0	Q9QYG0	NDRG2_MOUSE	Ndrg2	Protein NDRG2	1	SCFQPLFR	SC(UniMod:4)FQPLFR	2	SC(UniMod:4)FQPLFR2	945165	897149	626437	1034600	392551	2195270	2004860	1107910	1918120	1675130	262342	546959	514020	352654	570965	658291	1086330	619554	792727	1252810	1440510	1734470	1117420	1024110	1779260	2017970	1962850	1624450	1409940	2689140	403601	324461	427322	278160	457029	1434680	1646650	1994020	1203790	1568990	526330	813686	511790	509037	624174	1695190	1716320	1282750	1067770	2139670	1383660	2143060	181554	491079	218285	325435	196527	636511	660112	478389	553033	424605	979436	1009490	813228	962467	705045	2408760	1319480	1551260	1876020	1763770	2357090	1572400	2116740	1366760	2563860
Q9QYG0	Q9QYG0	NDRG2_MOUSE	Ndrg2	Protein NDRG2	1	SCFQPLFRFGDMQEIIQNFVR	SC(UniMod:4)FQPLFRFGDMQEIIQNFVR	3	SC(UniMod:4)FQPLFRFGDMQEIIQNFVR3		11415.2					11771.3																															15814.3																									5083.78				9550.9		12010.3			18503.4
P01029	P01029	CO4B_MOUSE	C4b	Complement C4-B	1	SCGLFDLR	SC(UniMod:4)GLFDLR	2	SC(UniMod:4)GLFDLR2			126319	114740	187418	124919		177458		108277		42010.4	58241.5			92177.1					132847		119561	135776	88706.3	138165	138341		114103	230553	120442				87630.8	114594	92592.8		110522		201964	372328	331097	271296	209263	150709	154466	300622	192582	126600		172543						53710.1							103480	105282		129783					174603	160845	138544	212497	154315
Q78HU3	Q78HU3	MB12A_MOUSE	Mvb12a	Multivesicular body subunit 12A	1	SCGPLNLSAFGDLTIK	SC(UniMod:4)GPLNLSAFGDLTIK	2	SC(UniMod:4)GPLNLSAFGDLTIK2	11852.6	21691.7	16427.5	17335.9	11490			17230.7	15790.6		22067.3	11793.4	11668	16845	10656.7		23150	25558.6		14481.2	15484.6				16984.4		11262.2		15472.3		23042	18707.2	17708.5	18987.4	8072.94					13006	15279.8	18248.9	10251.7	18076	18769.9				17707.9	9715.42			21210.1	29048.6	33578.1	25433.8	20103.3		22632.8	20084.5	22852.7	26005.5		20345.4	18923.7	11482.4	26992.9		18591.1				16595.9
Q6PB66	Q6PB66	LPPRC_MOUSE	Lrpprc	Leucine-rich PPR motif-containing protein, mitochondrial	1	SCGSLLPELSLAER	SC(UniMod:4)GSLLPELSLAER	2	SC(UniMod:4)GSLLPELSLAER2	114614	160526	123552	174369	61957	125165	175740	134776	130696	131594	123731	92925.4	115118	115563	171248	350187	158932	110853	147178	201054	61451.6	94653.7	54665.6	48535.7	153962	195271	120754	140730	123995	192377	156260	114332	64847.2	118934	83218.4	110049	95842.7	191889	51822.1	210446	70929.7	146065	63520.7	76413	127861	186067	119450	51938.8	89677.6	168280	166517	241785	62449.9	125773	38846	77503.9	50044.1	35781.9	169189	113923	114829	199024	149242	193175	252195	112943	122777	138768	222126	127611	161396	275271	222099	79436.6	206394	56701.8	147145
Q9Z0N2	Q9Z0N2	IF2H_MOUSE	Eif2s3y	Eukaryotic translation initiation factor 2 subunit 3, Y-linked	1	SCGSSTPDEFPSDIPGTK	SC(UniMod:4)GSSTPDEFPSDIPGTK	2	SC(UniMod:4)GSSTPDEFPSDIPGTK2		21530.5	16718.4	18834.9		24843.6			13742.7		18682	5832.9						17160		12350.1	24187.4		13597				15362.6		7118.44		29581.3	17962.8		14861.2	15208.1		22446.1	15813.7	19052.4	7203.53			26886.2		22107.5	13125.7							18144.6		13921.7	18156.7	19168.2		10314.3	15339.7	17168.7	4471.62				15708.8					16843.2	10089.5	14010.9		12264.8	18390.7
Q9Z0N2	Q9Z0N2	IF2H_MOUSE	Eif2s3y	Eukaryotic translation initiation factor 2 subunit 3, Y-linked	1	SCGSSTPDEFPSDIPGTKGNFR	SC(UniMod:4)GSSTPDEFPSDIPGTKGNFR	3	SC(UniMod:4)GSSTPDEFPSDIPGTKGNFR3		9644.95		7138.82							20252.4																9882.23				10843.5			8401.93				19848.2							7568.85														5469.34													8758.31
Q9Z0N1	Q9Z0N1	IF2G_MOUSE	Eif2s3x	Eukaryotic translation initiation factor 2 subunit 3, X-linked	1	SCGSSTPDEFPTDIPGTK	SC(UniMod:4)GSSTPDEFPTDIPGTK	2	SC(UniMod:4)GSSTPDEFPTDIPGTK2	79406.9	63040.8	39926.6	65992.3	132470	45973.5	62573.5	81745	41385.4	57013.6	70134.7	106861	133784	73852.3	97645	87096.5	83036.1	27922.8	66078.4	42153.3	44021.3	72613.9	26454.4	69020.9	62366.4	71236.6	38550.6	55733.3	29016.9	61117.6	60269.7	50710.7	100686	76555	35167.6	99651.4	62939.1	58632.9	27063.5	23329.4	115613	106532	66945.1	83494.8	52475.7	26126.7	62874.8	89406.8	84087.8	83729.4	73508	95581.9	38979.5	91782.9	73499	65294	34345.6	87450.5	69764.2	47604.1	38286.9	105717	59407.4	85468	104094	72353.3	96421.1	128022	91443.2	51666	42412	49458.7	39817.3	60546.2	26619	40696.4	95971.7
Q9Z0N1	Q9Z0N1	IF2G_MOUSE	Eif2s3x	Eukaryotic translation initiation factor 2 subunit 3, X-linked	1	SCGSSTPDEFPTDIPGTKGNFK	SC(UniMod:4)GSSTPDEFPTDIPGTKGNFK	3	SC(UniMod:4)GSSTPDEFPTDIPGTKGNFK3	17613	18167.3	12393.7	13627.8	42979.9		26736.8	29820	16821.3	12505	23620.7	33684.5	46385.3	19618	22108.4	26816.3	14154.1	8920.36	12828	6560.4	15472.2	17110.8		22346.6	17836.6	21169.1		10146.8	7070.49	9333.28	24798.9	8840.33	26989.2	24804.4	13279.2	26630.4	16223.1	20000.7	12733.7		30492.4	30643	14626.6	32991.6	19100.1	9813.82	14320.5	23771.8	16054.7	22212.7	22765.9	19692.6	5712.73	11898.4	18982.2	13102.3	8739.79	21937.9	12846.8	11841.7	7659.29	39758.1	18259	30391.6	28946.9	17846.9	27134.9	35859.8	31776.4	16491.6	9315.09	22255.7		30902.1	10102.1	16807.2	27167.9
Q9Z0N1	Q9Z0N1	IF2G_MOUSE	Eif2s3x	Eukaryotic translation initiation factor 2 subunit 3, X-linked	1	SCGSSTPDEFPTDIPGTKGNFKLVR	SC(UniMod:4)GSSTPDEFPTDIPGTKGNFKLVR	4	SC(UniMod:4)GSSTPDEFPTDIPGTKGNFKLVR4	32031	21425.4		3125.69	16745.6		47314.3	30341			37180.8	10541	7052.7	5988.18	13005.1	18739.1			7419.57					13929.2		38457.3					14584.6		38145.6	28776.2	4527.8	17374	10202.1	28322.1			36772.1	31353.5	7248.54	45344.2				10573	21939.5					3777.27	7945.57	5389.83		9760.98	4687.96			26872.2		39367.4	40903.3	11524.7	42434.6	17429.3	58986.1			27616.2		14482			9665.04
O88667	P55041;O88667;Q8VEL9	RAD_MOUSE	Rrad	GTP-binding protein RAD	0	SCHDLSVL	SC(UniMod:4)HDLSVL	2	SC(UniMod:4)HDLSVL2	45083.4	26803.7	21961.4	26394.3	27766.7	30928.9	46978.9	47038.8		23365.5	22649.8	22937.6	36499.1	15702	28020.7	41171.2	24601.8	18009.1	17640.8	19356.5	12955.3		21083.6	22658.4	16460.4	24520.3				18823.8	53882.4	26587.4	44152.9	41378.2	25984	19065	14393.5	53115.5	28096.4	20755.3	19021.5	37986.3	32384.7	64040.3	25790.3	17339.6	31493.1	20652.5	19642.3	14898.5		12156.1	10914.3	18226.9	20437.9	10669.7	10093.2	25772	33552.4	22281.3	17137.7	57229.9	14971.2	43495.4	48362.5	34053.8	53226.6		28096.1	16568.4	15077.8	27643	18510.2	24580.3	23872.5	13634.5	14793.9
Q9DBD0	Q9DBD0	ICA_MOUSE	Ica	Inhibitor of carbonic anhydrase	1	SCHTGLGWSAGWYVPLSTLLPSGSR	SC(UniMod:4)HTGLGWSAGWYVPLSTLLPSGSR	3	SC(UniMod:4)HTGLGWSAGWYVPLSTLLPSGSR3	11243	15929			9373.5	14663.2	14673.1	18557.3	11544.7	9227.6	5797.7	5317.32									14081	6751.86		13545.2	7945.29	16300.7			7282.62		7498.57		5826.04	4872.45			12470.7	13152	15260		7653.93	11290.3	11545.1	7849.43		9413.77	7569.37	14338.1	10045.4	20117		11204.4				1868.69				6155.88	4962.97			16302.9	5779.75		7905.15	14257.1	6619.95	3049.78		9349.37		16873.1	11169.8	12560.4	15232.1
Q921I1	Q921I1	TRFE_MOUSE	Tf	Serotransferrin	1	SCHTGVDRTAGWNIPMGMLYNR	SC(UniMod:4)HTGVDRTAGWNIPMGMLYNR	3	SC(UniMod:4)HTGVDRTAGWNIPMGMLYNR3	37600.3	44840.1	20469.8	14617.3	65075.9	25483.1	21082.2	28974.2		12128.2	14741.3	24628.7	19283.6	15987.9	21221.4	51244.6	30703.1	14128.8	11453.5	15987.1	39809.4	19322.5		30356.2	16088.8	17592.5	16441.6	12848.2	19303.1	18252.8	27757	14127	58762.1	61072.3	16668.6	35003.9	21304.3	20934.1	46775.6		116366	244276	101390	94255.6	62966.9	12390.5	17937.4	52449.3	27448.2	21724.9		22243.4			24698.4	11754.6		54074.2	31295.3	16984	18003.3	23996.9	32738.2	73461.1	79259.8	47358.8	72458.9	17680.6	21955.8		18198.5	24482.7	23362.7	27342.3	27356.7	33952.4	26162.5
Q921I1	Q921I1	TRFE_MOUSE	Tf	Serotransferrin	1	SCHTGVDRTAGWNIPMGMLYNR	SC(UniMod:4)HTGVDRTAGWNIPMGMLYNR	4	SC(UniMod:4)HTGVDRTAGWNIPMGMLYNR4	88194.1	321152	137237	95061.3	270292	60849.4	168802	127943	98968.9	60434.9	130046	120798	75797	69562.1	104797	185065	139031	44316.7	105290	93196.2	139088	88266.6	114153	55438.1	67853.4	120258	72168.5	63666	62366.1	103148	144923	30878.4	53285.3	199227	110320	101035	125048	160059	180341	51682.3	757613	833485	509081	405205	411650	32909.9	72939.1	178339	188965	70946.5	44675.7	38910.8	29005.6	54008.7	105146	63425	42725	195244	171024	149585	100047	154004	186771	199139	482102	315907	390190	83860.6	228167	39060.6	36430.5	143853	51729.9	127408	101906	187066	116284
Q9JHU9	Q9JHU9	INO1_MOUSE	Isyna1	Inositol-3-phosphate synthase 1	1	SCIENIFR	SC(UniMod:4)IENIFR	2	SC(UniMod:4)IENIFR2		28411		20968	30971						16798	36191.4	46999.2		16019.2					13448.7		16708.3	48743.7	28874.6						24394.7		25816.4	26007.4	56242	65292.7	38971.7	22157.5	13659.5	40094.1			45469.5	66066.5	17536		13547.5		40766.3	15302				31790.5	25220.8	37273.3	25300.7		50498.3	22383.9				15537.5		29149	43980.8	11787.9	25049.5		15969.2				31624.9	19602.8	40429.7	27357.7
O88947	O88947	FA10_MOUSE	F10	Coagulation factor X	1	SCISTAPFPCGK	SC(UniMod:4)ISTAPFPC(UniMod:4)GK	2	SC(UniMod:4)ISTAPFPC(UniMod:4)GK2		46200.3	69977.8	103150	67760.2	149143	71024		131581	97362.5	39883.8	65498.8	59448.6	65919.7	83896.7		104744	67461.9	85426.6	108711	72260.6	102313	63784.2	75409.8	57247.1	72841.7	141674	99266	129255	176321	19130.7	80111.4	17768	52554.7	79722	73513	85692.7	74561.3	85412.4	91748.2	66983.6	48770.5	91314.3	47655.9	140487	106864	137276	74781.1	50834.1	130169	95376	125796	71372.9	60863	45257.6		58678.4	90978.4	99991.5	96495	88197.2	57810.8	66239.1	84513.7	46589.7	104433	69349.4	101382	78119.6	111268	101695	106301	125229	112796	93350.4	128278	106741
Q91V41	Q91V41	RAB14_MOUSE	Rab14	Ras-related protein Rab-14	1	SCLLHQFTEK	SC(UniMod:4)LLHQFTEK	2	SC(UniMod:4)LLHQFTEK2	12999.7	12187.7							12786.7		8471.03		9251.01	14184.5	8454.45	9402.14				9413.65						5844.33					13646.5	8436.72	13699.9	9353.74							14628.4	8762.66												11653.8								12362.6			14093.2		9312.03		13269.7				11535.6
Q91V41	Q91V41	RAB14_MOUSE	Rab14	Ras-related protein Rab-14	1	SCLLHQFTEKK	SC(UniMod:4)LLHQFTEKK	3	SC(UniMod:4)LLHQFTEKK3		18176.9			9505.82			14192.7			15763.5	12558.5									12762.3														7260.37		9690.83				14067.4	11722.6						14123.2										7034.08								8633.95			13328.5		16038.5
Q9JHK4	Q9JHK4	PGTA_MOUSE	Rabggta	Geranylgeranyl transferase type-2 subunit alpha	1	SCLLPQLHPQPDSGPQGR	SC(UniMod:4)LLPQLHPQPDSGPQGR	3	SC(UniMod:4)LLPQLHPQPDSGPQGR3	56154.4	56759.3	45719.2	52081.2	64054.8	68528.3	90073.9	57938.1	83591.3	54989.6	55871.7	53266.3	58392.9	30929.4	60668.1	78839.9	74357.7	49455.4	47422.4	67329.2	49055.8	47353.6	43306.2	73422.5	65792.2	75439.7	91258.8	78597.7	69869.8	80173.9	53281.6	31664.9	54101.4	38170	28295.6	83572	73306.7	72505.5	42719.5	51769.7	29889.5	59651.4	36877.1	31404.9	44359.3	54137.5	45489.6	53811.1	66461.1	80564.1	56533.8	54732.9	16552.9	33501.5	21030.9	29479.4	24762.1	29284.3	48632.6	36204	33572	42063.5	36549.1	52059.7	74622.9	46246.7	52424.6	100039	71971.3	56006.6	83272	62700.7	82064.5	60447.6	57759.3	58876	108360
Q8VE73	Q8VE73	CUL7_MOUSE	Cul7	Cullin-7	1	SCLLQLQEQPQPFLALMR	SC(UniMod:4)LLQLQEQPQPFLALMR	2	SC(UniMod:4)LLQLQEQPQPFLALMR2	26229.1	28165.7	23241.6	27180.9	16665.3	11834.6	19162.3	16097.8	12797.2	5814.94	29450.7	15340.8	26183.3	20992	33948.6	21188.5	13424.8	14630.8	14068	16643.2	8541.7	5669.47			8135.32						28384.8	21892.5	26994	27300.9	15855.8	7857.35	13288.8	14023.3		8489.03	22760.8	21759.1	14464.2	15890.6	12261.3	12363.4	8259.91	12784.4	9062.86		11266.5		22612.3	22990.7	45678.2	32739	21593	21916.5	32243.2	17105.8	16705.8	32478.6	13263.5	25137.3	23841.9	19543.4	20807.5	11076.5	16714.4	5993.97	12304.1	18821.2				9325.85	8898.47
Q8BX70	Q8BX70	VP13C_MOUSE	Vps13c	Vacuolar protein sorting-associated protein 13C	1	SCLNVFSNLAK	SC(UniMod:4)LNVFSNLAK	2	SC(UniMod:4)LNVFSNLAK2	30135.7	17697.7	28960.8	22119.3	30624.1	25773.8	20105.6	40108.2	21320.3	18669.9	24022.7	24062.6	33602	22337.8	20694.7	27953	21136.6	14331.4	22379.1	22981.1	23995.5	18022.8	22302.6	16086.5	25734.9	19309.1	28864.7	18717.9	15956.5	13605	24432.7	14721.9	20391.1	17837.8	10962.3	41506.9	23421.9	24432.1	22068.6	16650.8	29167.6	37865.3	30462.2	32992.5	25490.9	21081.4	29369.4	35254.8	25254.1	25605.6	22759.1	22900.3	10289.2	9863.46	15819.2	12109.1		11991.3	25810.1	19091.4	11449.9	39634.4	19639.4	28945.7	31160.6	31371.3	27310.7	24018.3	23877.9	15784.8	16530.3	24237	25940	18615.8	11164.6	24351.1	31443.5
Q91ZX7	Q91ZX7	LRP1_MOUSE	Lrp1	Prolow-density lipoprotein receptor-related protein 1	1	SCMCTAGYSLR	SC(UniMod:4)MC(UniMod:4)TAGYSLR	2	SC(UniMod:4)MC(UniMod:4)TAGYSLR2	30767.1	16691.9	17827.4	13458.5	13307.7	16013	10064.9	22307	14943.1	9361.21	16518.5		10926.2		12069.3	8671.95			7792.51	15485.5						11983.2		7874.57	8370.88	17848.2	12886.5	14368.5	36269.9	47232.8	18647.1	11933.4	14599.3	9247.44		13050.8	86296.2	59019	42169.7	38839.2	15246.5	6270.2	15069.6	18042.2	14054	20794.3	23326.4	24148	5038.04		15325.2		4081.68	8403.49	7232.25		9359.17	13391.6		12605.5	12641.8	8693.65	13650.5	10199.9	7344.51			16640.9	9529.41		13140.5	13196.8
Q6ZQK5	Q6ZQK5	ACAP2_MOUSE	Acap2	Arf-GAP with coiled-coil, ANK repeat and PH domain-containing protein 2	1	SCMLQADSEKLR	SC(UniMod:4)MLQADSEKLR	2	SC(UniMod:4)MLQADSEKLR2	7448.68	5513.21	5865.02	7189.75	4689.76	5441.75	9767.01	8231.84	4327.1		2832.75	9139.05	4569.28	4500.02	4866.53	4440.53			4941.23	4226.65	3893.77	5732.9		5728.58		6494.52			4467.61	7758.02	5448.17	2251.32	4266.68		7041.93	7301.6	2880.94			10783.8	9325.28	7853.85	3761.85		8292.13	12461.1	5004.94		4611.65	5522.76	5729.63	9922.69				3300.78		6222.98	3932.44	5906.46	3680.96	3664.67	2329.98	8421.01	4837.42	4048.71	3528.46	8052.47	9527.65	3438.1		8457.59	7598.67	2850.01	6162.98		4811.35
Q91WJ8	Q91WJ8	FUBP1_MOUSE	Fubp1	Far upstream element-binding protein 1	1	SCMLTGTPESVQSAK	SC(UniMod:4)MLTGTPESVQSAK	2	SC(UniMod:4)MLTGTPESVQSAK2	14450.4	26021.7	32781.5	33401.7	54376.4	27630.9	19507.9	19929.6	31241.6	20093.8	41847.8	41436.5	61927.9	25948.4	35982.9	34467.2	16743.2	24575	18338.8	40854.7	16763.4	19237.8	16789	11751.2	32340.5	25800.2	31340.3	12855.2	13029.8	30860	36114.3	27525.8	37437.2	42465.9	25204.1	29680.3	28284	21218.6	28526.4	30853.1	22456.9	28656.5	34884.7	33680.7	14028.5	15978.2	18077.6	18216.7	17619.7	8178.46	23166.6	22577.1	22890.5	40129.4	25673.3	23558.1	17452.4	26381.6	29667.6	17363.6	16892	52838.4	20673.6	35232.8	52410.8	22826.7	30120.6	52351.8	27159.9	16230.1	25414.4	21970.2	30077.9	22558.4	16893.4	17953.2	22817.5
Q91WJ8	Q91WJ8	FUBP1_MOUSE	Fubp1	Far upstream element-binding protein 1	1	SCMLTGTPESVQSAKR	SC(UniMod:4)MLTGTPESVQSAKR	2	SC(UniMod:4)MLTGTPESVQSAKR2	4450.27	7263.61	10358	9218.45	12196.9	8851.64	2968.69	7536.3	7060.19	2387.85	3029.73	11499.9	17492.9	3279.11	4671.06	9683.67	7803.22		3886.34	9423.31	4967.49	7423.38			4758.62	2350.43	4294.42		1912.37	3336.75	10494.1	8303.39	16377.9	9940.71	4698.96	3280.09	8924.1	10532.5	4071.15	6271.42	4009.82	5459.56	15040.8	4924.26		3393.21		4863.46	3404.56	4748.29	1135.21	6823.84	3768.97	7947.3	2437.78	10865.8	3987.76	6325	8406.55	2829.36	3395.48	8058.35	4021.86	7878.72	8399.09	5401.4	5173.81	13503.2	9404.32	2451.72	5058.44	3163.41	1919.39	2665.81	2857.26	2950.14	6428.22
Q91WJ8	Q91WJ8	FUBP1_MOUSE	Fubp1	Far upstream element-binding protein 1	1	SCMLTGTPESVQSAKR	SC(UniMod:4)MLTGTPESVQSAKR	3	SC(UniMod:4)MLTGTPESVQSAKR3	34751.1	43908.5	30895.2	43352.7	49134.5	32968.9	23132.9	30195.1	32753.4	24470.8	25241.7	46795.4	30417.8	26892.2	48735.5	38639.1	24583.2	24276.5	24505.2	42528	24282.3	24532.9	21948.9	29909.8	26718.7	27075	41284.8		15473.6	36330.3	44374.5	30185.1	33215.3	37823.9	47171.4	30885.3	33637.4	18913.1	24861	24388	35165.9	29755.3	29388.4	45042.2	32235.9	34186.2	23899.4	21731.8	17606.8	46170.3	21831.8	43291.7	14197.4	42778.9	16356.9	31503.5	28094.9	21698.5	43560	37533.9	29566.8	40916.5	25726.4	38979.4	46449.4	29961.8	32492.5	54976.1	42289	33004.5	37512.2	40524.8	33349.2	30620.3	18100.6	14670.5	35720.1
P17182	P17182	ENOA_MOUSE	Eno1	Alpha-enolase	1	SCNCLLLK	SC(UniMod:4)NC(UniMod:4)LLLK	2	SC(UniMod:4)NC(UniMod:4)LLLK2	202647	122660	379494	524837	550366	330779	129075	112873	304837	223769	97811.2	671288	769195	299254	536578	117439	337572	301181	299776	511877	339408	240374	366766	462529	253241	130706	261091	195008	332119	517319	324241	370698	205608	135902	345366	367601	300759	187560	307403	196021	239002	348915	704902	382797	264835	194172	313649	331994	319655	308329	192782	380824	376808	752865	473628	416100	251324	531130	425370	147550	251148	215607	211244	186546	260538	509005	200109	385329	122732	156863	318189	146575	363027	266553	189185	292509	223771
P17182	P17182	ENOA_MOUSE	Eno1	Alpha-enolase	1	SCNCLLLKVNQIGSVTESLQACK	SC(UniMod:4)NC(UniMod:4)LLLKVNQIGSVTESLQAC(UniMod:4)K	3	SC(UniMod:4)NC(UniMod:4)LLLKVNQIGSVTESLQAC(UniMod:4)K3	10263.9	21966.1			22713.9	29598	16124.2	10919.3	20820.8		18948.4	27614.9	24951.3	17832.1	17419.8		31642.2			13948	28247.4	9120.37	24463.5	22924.5		12018.7					42876.7	7849.54	15106	17813.8		36288	32317.7	17765.5	30556.4		16717.3	21391	29457.5	22467.2	17861.8			24476.2	26206.8	26660.9		23612		15275.5	26134.2	15352.9	13083.9	22594.4	9158.8	13833.2	9418.44	5485.44	17693.8	14499.9	12389.2	18970.6	25804	38923.4	17291			17007.4		27464.4		32563	31708.5
Q61129	Q61129	CFAI_MOUSE	Cfi	Complement factor I	1	SCNKVFCQPWQR	SC(UniMod:4)NKVFC(UniMod:4)QPWQR	3	SC(UniMod:4)NKVFC(UniMod:4)QPWQR3	21564	23290.4	15133.5	12715.1	32687.3		32596.8	31470.2	15497			15296.4	16553.8			6479.75					21061.1	15017.3	13613.9	12377.8		29946.6	16379		16732	26441	8994.04		16827.9	17748.6				32387.9	27253.6		28635.6	45391.1	38979.7	35218.6	17981.6	20732.7	20157.6	40286.5	26259.3	15258.9			10608.5	10519.4				21938.9	12689.3			12657.7		18965.7	20058.3	27280	15423.1	26880.7	29621.2			25254.1	15701.4	35167.9	14247.7	31306.2	18672.9
Q9ESB3	Q9ESB3	HRG_MOUSE	Hrg	Histidine-rich glycoprotein	1	SCPGKFESEFPQISK	SC(UniMod:4)PGKFESEFPQISK	2	SC(UniMod:4)PGKFESEFPQISK2	33451.8	20600.9	22447.4	18411	49564.7	43243.9	35031.4	48391.2	38820.7	28312.5	14081	18270.5	19421.4	13417.2	13145.8	49060.8	10733.1	19470.3	24102	17404.5	49824.8	54775.1	38164	25414.6	32568.6	50172.4	47860.9	33124.4	44599.3	56092.4	17914.1	9402.39	22828.5	11437.4	22923.7	47161.2	46968.5	53612.1	45657.1	33923.9	52195.5	97780.1	61722.7	42600.1	26871.3	37845.9	63686	70652.3	64473.8	35168.5	33689.8	55293.5	10797.4	8194.03	14476.5	24333	9397.72	23973.1	23345.6	10796.7	16258.9	24347.9	15197.2	41966.3	29555.4	25401.4	8915.8	47454.5	44327.1	32735.5	32140.1	54161.5	55411.9	52310.1	55319.1	62760	59128.6
Q9ESB3	Q9ESB3	HRG_MOUSE	Hrg	Histidine-rich glycoprotein	1	SCPGKFESEFPQISK	SC(UniMod:4)PGKFESEFPQISK	3	SC(UniMod:4)PGKFESEFPQISK3	114137	118438	108760	107044	187600	200047	253053	212318	252174	178938	55104	67729.4	58101.4	57485.1	65723.5	134935	117375	90287.1	115283	95638.8	189229	211504	168543	190769	146826	198448	260672	221251	183071	314708	86787	53677.7	78855.2	100599	58947.3	141683	146441	114480	153290	124651	102290	268873	179288	178808	221901	217839	251943	271394	222418	256946	227865	224301	39113.6	39306.7	25053.4	59131.3	66413.8	94366.8	51852.4	60376.1	47087.9	85336.6	124971	49458	104875	74199.3	61590.4	222585	189286	157113	139245	181361	216886	266172	223154	278346	256727
Q61704	Q61704	ITIH3_MOUSE	Itih3	Inter-alpha-trypsin inhibitor heavy chain H3	1	SCPTCTDSLLNGDFTIVYDVNR	SC(UniMod:4)PTC(UniMod:4)TDSLLNGDFTIVYDVNR	3	SC(UniMod:4)PTC(UniMod:4)TDSLLNGDFTIVYDVNR3		4158.68			15574.1							3988.8																			9603.9											28264.6	32024.5	14979.2	23701.9																			5091.5		6472.9
Q99NB1	Q99NB1	ACS2L_MOUSE	Acss1	Acetyl-coenzyme A synthetase 2-like, mitochondrial	1	SCPTVQHVLVAHR	SC(UniMod:4)PTVQHVLVAHR	2	SC(UniMod:4)PTVQHVLVAHR2	4007.89			5451.22	4537.91		2479.87	9651.03	12267	14279.5						7373.29		5432.03	3452.82	7089.29	12233	10267.4		16086.1	8889.37	8415.5	4813.17	13226.1	19486.5	7977.67			3598.33			10020.2		9151.1		4866.96	3500.08					4014.76	7449.65	17267.1	15794.5	13067.5	13932.2	11850.6														4891.06	8486.31	12778.5	4574.21	10505.9	15728.1	12253.6	12744.4	18784.7	18936	7536.5	20785.9
Q99NB1	Q99NB1	ACS2L_MOUSE	Acss1	Acetyl-coenzyme A synthetase 2-like, mitochondrial	1	SCPTVQHVLVAHR	SC(UniMod:4)PTVQHVLVAHR	3	SC(UniMod:4)PTVQHVLVAHR3	34372.9	52584.7		76037	71068.3	190826	113454	141354	181733	193625			16849.9		12372.2	52775.9	115082	94554.3	57656.4	136808	223352	204629	127094	210469	172901	227386	259686	162665	130451	240580		16765.6	20737	11601.8		114993	166913	91177.5	101348	116073	36820.6	31968.5	26848.3	30695.9	51708.3	192113	130426	197820	152051	246118	172922	230299	4483.59					10890.7	18544.5	47194.5	28009	18916.9	71127.8	81586	40057.5	59369.3	78703.5	224224	119966	230089	192666	236866	224374	263157	196155	170700	323134
Q8BH55	Q8BH55	THNS1_MOUSE	Thnsl1	Threonine synthase-like 1	1	SCPVLIASTAHYSK	SC(UniMod:4)PVLIASTAHYSK	2	SC(UniMod:4)PVLIASTAHYSK2	4018.33	6299.09			8133.61	7359.48	16776.9	7126.59	17865.6		6969.14					8423.18			7172.87	10808.6	4166.89	19666.7	2290.82			1980.43		15110.1		11649							10545.1		8476.72	1362.06	6313.3				7524.26	6661.31	7722.33			5256.27													3852.15	11181.4	5550.68		11401.1	4332.1	11537.9			11273.7	16424.9		7107.51		17127.8
Q3UJB9	Q3UJB9	EDC4_MOUSE	Edc4	Enhancer of mRNA-decapping protein 4	1	SCQAMFQQINDSFR	SC(UniMod:4)QAMFQQINDSFR	2	SC(UniMod:4)QAMFQQINDSFR2	23260.3	28015.7	24484.8	38019.1	29324	27166.3	21680	19011.6	36205.4	30076.2	22532.6	21939.9	23591	34069.7	48130	40302.5	39283.3	17191.1	26229	30463.8	18783.6	28183.6	8460.69	19906.5	19589	17165.8	36954.9	32952.6	15670.4	34373.1	30229.1	18073.4	34012.3	9414.99		11976	22736.4	15275.2	20403.4	23025.8	22478.4	23128.4	13946.2	27448.6	39695.3	22543.3	19126.4	10138.6	15135.6	22287.8	12533.4	28210.6	19314.4	21414.5	11978.9	44366.2	16453.4	10464.3	35037.8	27343.8	27719.3	26242.7	29440.8	39709	28756.6	19880.5	21172	39023.8	32332.7	25462.8	47079.1	22967.7	34297.6		23044.3	8460.81	19462.8
Q8BWP8	Q8BWP8	B4GA1_MOUSE	B4gat1	Beta-1,4-glucuronyltransferase 1	1	SCQEVFDKLAR	SC(UniMod:4)QEVFDKLAR	3	SC(UniMod:4)QEVFDKLAR3			17286.5		9908.2		12993.3	15542.9		27820.2	9692.66	14928			20341.1	11963.2		13610.6					45293			12620.8					11834	19804.5		9541.19		14516.1			20421.5		11362.2			14104.8		10604.7		16838.2						20373.4	11451.7			14721.6	17461.6			15413.3		9368.26		15339.9	14808.3				31961.3	9409.98
Q8CGC7	Q8CGC7	SYEP_MOUSE	Eprs1	Bifunctional glutamate/proline--tRNA ligase	1	SCQFVAVR	SC(UniMod:4)QFVAVR	2	SC(UniMod:4)QFVAVR2	98913.8	66413.8	70965.5	94562.1	62692.3	64937.8	54984.9	77820	56839.7	62737.7	42983	57190.3	61075.9	44572.6	85442.4	164521		73586.9		69413.9	32099.9	66932.4		40118.7	73263.5	50641.8	73430	42176.4	61401.8	83256.4	112769	60704.4	114430	118679	40058.7	43715.8	49948.8	59827.8	53366	65431.4	65194.5	210523	55927.4	62412.3	68795.3	74286.9	83473.3	38576.9	29796.4	83195.1	48860.7	93028.5	38172.9	56515.1	38723.1	57765	38516.6		41788.4	66977.3	53850.2	69666.3	56267.8	49469.7	258228	62578.3	39231.3	68326.2	110933	48170.3	81048.6	79053.3	98709.9	46845.4	64429	33754.1	46820.6
Q8CGC7	Q8CGC7	SYEP_MOUSE	Eprs1	Bifunctional glutamate/proline--tRNA ligase	1	SCQFVAVRR	SC(UniMod:4)QFVAVRR	2	SC(UniMod:4)QFVAVRR2				7537.05	4841.01			6803.05	13821.8	5507.13	8060.07	7914.42	3832.7		6385.07				12820.7				11042.3		3567.46	9216.11				2006.66	5270.44	3328.54	4115.69	5828.7		2709.07	4537.36					7197.65		10418.4										4961.41		5349.73	10003.2							4824.28	5782.84	5254.89	4026.41
Q9QY24	Q9QY24	ZBP1_MOUSE	Zbp1	Z-DNA-binding protein 1	1	SCQHTPSDSMLPTSELR	SC(UniMod:4)QHTPSDSMLPTSELR	3	SC(UniMod:4)QHTPSDSMLPTSELR3		7049.13	8089.75	4617.35	12637.6				13038.9																							10884.3	3721.51	22408.1	11043.4	6338.67					47808.7	95187.5	58309.9	45302.4	31356.2		20774.2	10916.7		6187.72	9102.49	14260.2
Q5U4F6	Q5U4F6	DC2I2_MOUSE	Dync2i2	Cytoplasmic dynein 2 intermediate chain 2	1	SCQTAGIATAESSAQAR	SC(UniMod:4)QTAGIATAESSAQAR	2	SC(UniMod:4)QTAGIATAESSAQAR2		1798.5		4032.55	2662.18	3668.49					8644.41	3872.55	5645.37		3832.41	2628.83						4464.21		3481.99	5627.33				882.474		2066.3	2496.27	4484.93	5180.59	5251.39	6180.05			2265.48		2881.08	2769.46	4679.48				3829.28				2393.95			5055.32	5866.19	5595.29	2816.18	4379.9	4309.34	1863.06	5563.19	5069.31		6920.06	4650.99		1771.77	5763	3134.91				4965.12				4274.07
Q8BIJ6	Q8BIJ6	SYIM_MOUSE	Iars2	Isoleucine--tRNA ligase, mitochondrial	1	SCQTALAEILDVLVR	SC(UniMod:4)QTALAEILDVLVR	2	SC(UniMod:4)QTALAEILDVLVR2	126177	156015	73418.4	156739	134619	299320	184376	252789	253206	154141	113547	130675	124104	83983.8	172272	159515	282973	112785	137079	278182	223336	131042	145937	209326	146110	198174	218545	162508	141168		127230	36547.8	119687	150050	103915	210473	209670	192530	185546	172654	84361.4	165733	125545	80522.2	131201	131351	139090	141697	206653	261207	208449	324593	37156.2	79649.9	57560.5	63888.2	31748.9	127466	157875	93604.8	63369.9	138452	100874	137139	230974	182846	150600	188182	208425	122917	239348	164133	279945	196493	143218	193027	266404
Q8BIJ6	Q8BIJ6	SYIM_MOUSE	Iars2	Isoleucine--tRNA ligase, mitochondrial	1	SCQTALAEILDVLVR	SC(UniMod:4)QTALAEILDVLVR	3	SC(UniMod:4)QTALAEILDVLVR3	94619.4	153844	53312.8	146585	144868	244849	207352	154398	228274	90317.8	81531.8	121843	101459	68783.9	142261	95189.1	176093	55981.9	67915.7	257859	186487	96714.4	170784	147392	108338	189108	190346	120346	89321.1		71065.3	62579.5	50751.4	86353.4	76155.2	176047	212435	148060	154281	79503.9	51347.5	72803.4	81347.8	61860	144411	84116.8	63622	141965	163039	245911	149161	256864	17663.4	60791.7	38372.7	40720.7	21551.4	114600	137609	52151.8	35399.3	86048.2	63971.6	91895	119917	127545	101976	176607	187299	78568.9	147741	166352	244320	191826	102827	148821	242189
Q9CQA3	Q9CQA3	SDHB_MOUSE	Sdhb	Succinate dehydrogenase [ubiquinone] iron-sulfur subunit, mitochondrial	1	SCREGICGSCAMNINGGNTLACTR	SC(UniMod:4)REGIC(UniMod:4)GSC(UniMod:4)AMNINGGNTLAC(UniMod:4)TR	3	SC(UniMod:4)REGIC(UniMod:4)GSC(UniMod:4)AMNINGGNTLAC(UniMod:4)TR3	102339	119121	21861.5	23948.5	78243.8	71286.9	128586	155943	47222.5	30257.8	162670	54466.1	44665.2	28044.7	36109.2	152649	71584.7	56868.8	21747.3	49616.7	166568	31047.7	177777	66015.6	33734.9	203406	59125.5	28227	18081.5	25223.9	63778.2	61057.3	101166	107894	43930.5	171634	145548	310200	180776	15403	118008	78350.8	106997	93663.4	48740.5	19373.3	21271	172151	134510	70808	81916.6	63103.5	32380.9	39753.5	167558	18934.7	22962.7	69095.2	68408.6	12707.7	18819.9	75063.6	59059.6	121212	93796.2	79326.9	136061	201411	202676	21586.9	37370.4	116310	55555.3	146852	28942.7	151640	128074
Q9CQA3	Q9CQA3	SDHB_MOUSE	Sdhb	Succinate dehydrogenase [ubiquinone] iron-sulfur subunit, mitochondrial	1	SCREGICGSCAMNINGGNTLACTRR	SC(UniMod:4)REGIC(UniMod:4)GSC(UniMod:4)AMNINGGNTLAC(UniMod:4)TRR	4	SC(UniMod:4)REGIC(UniMod:4)GSC(UniMod:4)AMNINGGNTLAC(UniMod:4)TRR4	19856.3	33153.1			11357	21073.9	32968.2	32926.7	19365.5	22527.7	39946.4	16952.2		12112.8	11561.6	30394.3	24255.1	15541.8	11324.5	11023.4	21970.1		52078.2	11867.9	15950	51669.4	14810.3	15032.4			18824.4	8509.89	21551.3	37036.8		45613.4	29914.1	38284.8	31386.5		38528.6	20287.7	14019	13587.2	18827.4			34180.6	33118.6	24143.1	12924.8	19738.8	8938.18	9802.87	32275.8	11114	8285.51	19980.4	11461	13356	11171.9	11470.3	14235.2	17959.5	24738.5	12991.7	37119.6	36234	54014.6		13312.2	14913.2	12721.9	30709.3		32165.3	23693.6
Q9Z1T2	Q9Z1T2	TSP4_MOUSE	Thbs4	Thrombospondin-4	1	SCRNPEQNPCSVHAQCIEER	SC(UniMod:4)RNPEQNPC(UniMod:4)SVHAQC(UniMod:4)IEER	4	SC(UniMod:4)RNPEQNPC(UniMod:4)SVHAQC(UniMod:4)IEER4		10197.4	6230.7	8301.45	16521.5	27763.3	6691.67	7726.78	18551.8			8220.65			2566.24					5159.02	6128.46											3674.1		9220.97				11308		4254.73	12590.6	7281.97	9338.89	5378.63	11047.2		11570.4			10611.2	14092.4	13575.4		3872.34	6940.29	7074.02			8020.51	10946.9								11303.2				2505.44
A2A6T1	A2A6T1	CDR2L_MOUSE	Cdr2l	Cerebellar degeneration-related protein 2-like	1	SCSDTALNAIVAKDPASR	SC(UniMod:4)SDTALNAIVAKDPASR	3	SC(UniMod:4)SDTALNAIVAKDPASR3		9855.17		6357.89	15011.2									6229.23		9714.51															6468.3		9508.75								7862.93	9208.78
Q60930	Q60930	VDAC2_MOUSE	Vdac2	Voltage-dependent anion-selective channel protein 2	1	SCSGVEFSTSGSSNTDTGK	SC(UniMod:4)SGVEFSTSGSSNTDTGK	2	SC(UniMod:4)SGVEFSTSGSSNTDTGK2	7250.31	9643.69	749.793	3277.72	9398.55	14282.1	5158.65	13423.5	9213.1	8727.47	17210.5	5099.6	4959.7	23516.2	7650.95	12358	14089	35148.9	6750.56	6156.27	17506.4	8070.16	22915.8	6922.73	2275.47	9449.51	19773.4	10258.8	3764.88	6823.12	2239.32	8400.69	16888	6779.6	8390.43	16313.1	7668.97	18505.3	10747.8	5865.15	17919.7	4109.86	10399.2	3670.3	16725.6	6299.39	7901.53	10291.2	10503.1	11627.6	30486.1	8612.54	15330.2		55175.3	1505.14	10825.4	3084.54	5371.42	15277.2	14207.2	7511.75	12565.5	9522.96	2081.26	6452.58	23792.7	10034	7810.86	13149	9578.17	8046.96	10349.3	13721.9	7914.11	8710.47	9123.79
Q60930	Q60930	VDAC2_MOUSE	Vdac2	Voltage-dependent anion-selective channel protein 2	1	SCSGVEFSTSGSSNTDTGKVSGTLETK	SC(UniMod:4)SGVEFSTSGSSNTDTGKVSGTLETK	3	SC(UniMod:4)SGVEFSTSGSSNTDTGKVSGTLETK3	36179.4	46111	14065.4	8090.35	21554.5	43742.6	24989.1	20169.6	28591.6	27253.6	53962.6	7047.73	13016.5	25629.6	10367.3	32056.8	22689.1	72252.4	16449.8	20187.1	32701.6	18149.2	40511.6	17849.8	16125.5	52496.3	34787.2	16604.7	14896.4	14971.1	4922.35	13399.8	35217.7	9499.48	13866.9	64712.4	29911.9	58321.4	35262.9	7687.43	39844.5	11726.1	77374	17984.5	15034.5	21238.5	17408.3	47831.2	29229.8	41126.1	56838.4	24911.1	42495.2		171465	10307.3	19451.2	13795.5	16524.7	13928	14638.4	9148.33	66183.3	28426.2	12323.3	15432.4	58734.7	28854.7	38590.8	14866.7	22018.1	35922.6	12679	33898.7	21139.6	38666.7	34552.7
Q60749	Q60749	KHDR1_MOUSE	Khdrbs1	KH domain-containing, RNA-binding, signal transduction-associated protein 1	1	SCSKDPSGAHPSVR	SC(UniMod:4)SKDPSGAHPSVR	3	SC(UniMod:4)SKDPSGAHPSVR3	5516	8974.43		8246.29	7284.38		3149.66				11877.7	4772.26	3412.31	11746.2	5706.02	7265.75			4108.44	7733.09			6132.73	7957.99	5433.06		4770.68				14640.6	9517.48	10687.7	16959.4	10383.9	4129.19		8581.05			5410.94	8325.27	10968.2	16746.7	7715.48	7401.83	3765			1854.18			6444.7	13621.2	5009.03	8114.66	14482.2		17918	7259.02		14347.9		5642.96	7251.68	8961.71	12687.8		3330.48	4301.87					7417.69
A6H8H2	A6H8H2	DEN4C_MOUSE	Dennd4c	DENN domain-containing protein 4C	1	SCSMELHGEGNQEPGSPAVFAHPLER	SC(UniMod:4)SMELHGEGNQEPGSPAVFAHPLER	4	SC(UniMod:4)SMELHGEGNQEPGSPAVFAHPLER4	18779.9	44656.6	14622.7	26048	27020.3	19766.2	27169.5	26569	34933.8	20607.1	49091.7	26316.9	23883.1	24967.7	26512.8	27065	45842.7	19349.9	16986.1	35925.4	31585.7	22490.3		17022.8	23475.5	36285.1	42153.8	13437.2	11676.5	27517.6	27598.6	15223.7	20256.8	24318.8	20858	32327.7	34109.1	30824.7	30593.7		37491.9	32600.7	26105.2	24195.4	19885	27692.5	11412.2	24324	42310.5	28275.6	32301.1	26599.1		16355	16404.4	28827.7	22265	35616.8	23382	21721.4	21932.6	15024.7	35005.7	20879.1	20061.9	16292.3	45464.4	22400.8	16805.6	15562.3	26555.2	37927.9	22157.5	31395.2	22780.3	30310.9	34088.2
Q9Z2M7	Q9Z2M7	PMM2_MOUSE	Pmm2	Phosphomannomutase 2	1	SCSQEERIEFYELDKK	SC(UniMod:4)SQEERIEFYELDKK	3	SC(UniMod:4)SQEERIEFYELDKK3	14570.6	29057.8	2732.05	11141.6	11280.2	20769.3	27314.4	17103.5	13934.5		17532.4	9862.84	6947.8	5704.59	5996.35	8676.26	11408.4		12740	9372.64	17390.2	9127.04	13632.5	10928.8		19550.2	23635.8	16254.2	10907.1	16443.5		6803.49	13408.8	8870.73	6734.08	8550.98	10243.1	17869.3	9883.82		17161.4	13783.7	7215.83	10816.9	14691.5	25475.7	13127.5		13438	29124	16978.4	23801.4	5976.53	7343.08				9791.36					13098.7	12254.6	10731.4	6595.69	15213.3	13122.7	14765.9		11321.3	28285.7	7863.41	15937.8	15303.7		16200.4
O35465	O35465	FKBP8_MOUSE	Fkbp8	Peptidyl-prolyl cis-trans isomerase FKBP8	1	SCSQVLEHQPDNIK	SC(UniMod:4)SQVLEHQPDNIK	3	SC(UniMod:4)SQVLEHQPDNIK3	7423.68	11037.6	7497.76	13803.2	14284.8				13380.2	8792.92	15437.6	12661.3	11011.9	16720.3	23337.9	16324.5	21320.4	9531.65	13810.2	11535.2	8553.65		8450.84		15023.4				7237.22		18734.2	28264.6	15430.9	10094.1	13168.1	10184.7	7212.32	13021.1	9929.83	3815.45	11320.3	21469.9	16328.4	13355.2	22407.4	5057.72					18200.1	10968.9	18698.6	25635.4	17789.1	21869.1	20019.8	10472.8	21587.2	34611.8	22903.2	15285.6		10974	11555.8	11238.2	15174.9		5966.43		7703.28		11065.7		9555.98
Q922M7	Q922M7	ASHWN_MOUSE		Ashwin	1	SCTDAELLLHPELLSQEFLLLTLEQK	SC(UniMod:4)TDAELLLHPELLSQEFLLLTLEQK	3	SC(UniMod:4)TDAELLLHPELLSQEFLLLTLEQK3	4599.8	2525.74						2279.33			3245.24			6569.67																			5828.9	3151.3							4898.67			5160.72									5060.11									8017.2		6900.93					1764.36	7378.23		4436.06
Q99KW3	Q99KW3	TARA_MOUSE	Triobp	TRIO and F-actin-binding protein	1	SCTDVTEYAVQR	SC(UniMod:4)TDVTEYAVQR	2	SC(UniMod:4)TDVTEYAVQR2	17522.3	8385.97	12872.5	9675.83		12766.4	7443.37	10812.6	8498.65	9670.22	21606.1	8653.83	12680	15422.1	12670.7	19529.1	15805.6		12740	6819.31			5895.26	6729.24	6852.85	16658.6	10958.9	12565.4			15475.2	15178.3	14225.5	22023.4	16603.5	7452.54	10333.4	17435.7	8625.51		15957.3	23218.9	21099.1	14535.1	11061.5	12662.1	10344.8	13751.9	15448.7		16206.4	16712.3	10934.6	13956.6	16683.7	9328.02	10376.5	12989.4	14209.2	12172.1	11650	14016.8		9668.02	14226.5	18251.7	19957.4	10896.6	6237.02	7387.54	13978.9	8794.54	17252.2		10961.7		7280.22
Q8K0D5	Q8K0D5	EFGM_MOUSE	Gfm1	Elongation factor G, mitochondrial	1	SCTEGKGEYTMEYCR	SC(UniMod:4)TEGKGEYTMEYC(UniMod:4)R	3	SC(UniMod:4)TEGKGEYTMEYC(UniMod:4)R3	20388.5	45579.3	7456.65	23600.9	25036.8	32424.4	48618.5	39088.5	49114.9	16045.9	34580.7	38934.8	20173.2	17495.2	32540.2	38656.8	34485.1	15043.4	19901.3	33525.3	30844.9	18999.5	28785.8	30314.3	15156.7	59184.4	42005.2	41846.4	25769.4	30794.4	22550.9	10038.4	29231.5	51014.7	7720.7	42101.9	38440.9	33717.5	17952.1	14451.9	34383.9	31510	9131.83	12909.1	31066.6	23701.1	14100.2	26957	52834.8	44554.7	53339.2	44705.7	6778.01	15241	10938.8	14344	7901.63	17886.4	36676.6	17393.1	9872.5	19712	37769	73954.1	44025	19329.8	41642.2	72143.3	65345.6	36657.9	43578.2	50451	34155.6	26263.2	19080.1	17979.5	50286.7
Q91XE4	Q91XE4	ACY3_MOUSE	Acy3	N-acyl-aromatic-L-amino acid amidohydrolase (carboxylate-forming)	1	SCTLTFLGSTATPDDPYEVK	SC(UniMod:4)TLTFLGSTATPDDPYEVK	2	SC(UniMod:4)TLTFLGSTATPDDPYEVK2	13339.1	21364.8	13106.2	9417.72	19234.9	28000.4	36686.6	31589.9	29001.9	20917.6	13818.2	15735.4	17621.4	8549.4	16066.2	25453.9	15638.1	11304.2		14494.6	30789.1	22171.5	17004.1	21000.6	16317	34952	24535.9	26571.5	16018.3	17677.3	11518.7	9556.55	10670.5	22286.9		33648	31347.1	26497	23972.4	13015	13967.1	24287.4	13774.2	10447.6		15360	28446.3	25485.6	42562.1	24207.5	16756.2	31394		8438.14	11934.6	9180.3		11428.2	10548.9	14271		16483	16540.4	20198.9	12430.3	11977.3	18570.7	31931.5	30977.6	12081.4	26310	30544.7	32229.3	32160.2	18861.3	24032.6	65014.9
Q91XE4	Q91XE4	ACY3_MOUSE	Acy3	N-acyl-aromatic-L-amino acid amidohydrolase (carboxylate-forming)	1	SCTLTFLGSTATPDDPYEVKR	SC(UniMod:4)TLTFLGSTATPDDPYEVKR	2	SC(UniMod:4)TLTFLGSTATPDDPYEVKR2		2743.9			8745.78		12246.3	5230.21	5047.56	7061.43	4759.99	7640.46		3234.95			5395.31			3742.73	9863.11	3757.74				6854.13		4085.13	5522.08				7499.96	7561.94		14035.3	20125.3	2866.39		9274.12	7309.54	5795.97			3476.5		8715.11	7676.56	18812.8	6469.69					5378.93						3996.17	2686.44		9176.82	5445.46				8939.54			3762.77	10765.8	11111.4	6865.03	12313.5	19490.6
Q91XE4	Q91XE4	ACY3_MOUSE	Acy3	N-acyl-aromatic-L-amino acid amidohydrolase (carboxylate-forming)	1	SCTLTFLGSTATPDDPYEVKR	SC(UniMod:4)TLTFLGSTATPDDPYEVKR	3	SC(UniMod:4)TLTFLGSTATPDDPYEVKR3	43418.7	53977.9	15441.8	23273.2	27080.4	37627.5	109768	58429.8	52927.5	26493	44862.1	24980.8	19371.8	16151.1	23335.7	44035.6	31842.3	24013	31506.8	27912	28982.6	40048	25380.5	50119.5	30435.1	88618.9	30400.5	52567	38277.9	55422.1	26865.1	20655.1	25386.2	32599.2	15992.9	38198.5	47716.7	46569.4	20260.6	17934.9	41486.1	47504.6	15747.1	33402	30549	40195.2	62493.1	32293.9	70072.1	71016.4	49252.1	49967.3	8697.34	12085	5377.5	19482.2		13594.1	14219.5	24775	11197.6	28571.4	29021.3	62705.8	47844.6	19306	39624.3	45884.5	79315	38141.9	28745.4	70729.4	40000.4	39741.2	39014.3	35780.4	55421.6
Q924X2	Q924X2	CPT1B_MOUSE	Cpt1b	Carnitine O-palmitoyltransferase 1, muscle isoform	1	SCTNESAAFVQAMMK	SC(UniMod:4)TNESAAFVQAMMK	2	SC(UniMod:4)TNESAAFVQAMMK2	559331	378159	285473	288084	216613	394221	463706	626782	348304	333804	485014	169361	292126	343464	336219	631755	628294	499147	506810	312666	385097	236665	461708	390205	275735	437970	408911	241510	313207	421617	549713	377042	439909	527247	258743	692888	466607	864064	382752	392012	333962	406015	462475	607508	564923	253046	361650	470702	589610	345857	468003	298709	195068	204574	260832	259754	226616	258308	435967	478617	366069	641970	501018	544354	614368	359949	716278	362560	489776	280413	386766	496201	375832	403118	456124	443121	315871
Q924X2	Q924X2	CPT1B_MOUSE	Cpt1b	Carnitine O-palmitoyltransferase 1, muscle isoform	1	SCTNESAAFVQAMMK	SC(UniMod:4)TNESAAFVQAMMK	3	SC(UniMod:4)TNESAAFVQAMMK3	179556	106288	70838.7	92117.6	67288.8	109039	144158	153758	97642.1	94895.5	108282	32305.8	70403.4	115520	125571	180795	232609	249178	125852	129981	106073	96540.1	180490	177620	56119.3	180599	125881	67728.9	87557.7	141745	105056	171296	89992.8	120364	84960.1	215169	108300	268294	129209	121356	65143.1	81513.1	114730	224611	187268	64070.7	109538	134851	176301	86783.6	185064	93995.8	60276.9	77250.1	73211.1	63499.1	80140.8	77613.4	161503	136399	103379	151892	160407	163368	172673	103900	215602	93736.4	156670	91382.7	168278	147215	153321	118690	104982	93101.9	76584
Q9DCM0	Q9DCM0	ETHE1_MOUSE	Ethe1	Persulfide dioxygenase ETHE1, mitochondrial	1	SCTYTYLLGDR	SC(UniMod:4)TYTYLLGDR	2	SC(UniMod:4)TYTYLLGDR2	22818.5		12660.1	22551.6	22508.2	26521	34087.8	37161.1	57702.1	41768.2	13027.2	24808.5	21517.8	15859.5	12918.9	22399.6	20861.8	20123.4	22074.4	31897.4	40648.5	33424.8	26523.6	34528.5	22913.4	20268.7	41691.4	44552.9	43622.3	40138.3	10855.2	18999.4	14560.3	14568.9	16351	37631.6	29371	24154.5	37184.3	27358.2	12133.1	13262.4	20848	12557.5	22548.4	30388.5	32280	30811.9	34976.4	42118.2	37101.5	52115.2	9548.56	15715.6		11310	6984.17	19209.9	12803.7	9708.56	15360.7	11181.5	16467.5	17980.8	15469.2	26269.2	11942.7	32143.9	23236.3	36292.1	38560.9		44292.5	38455.8	30564.2	41066.4	47433.4
Q9DCM0	Q9DCM0	ETHE1_MOUSE	Ethe1	Persulfide dioxygenase ETHE1, mitochondrial	1	SCTYTYLLGDRESR	SC(UniMod:4)TYTYLLGDRESR	3	SC(UniMod:4)TYTYLLGDRESR3	108680	76346.3	35338.9	47243.6	63324.9	75919.2	212731	228400	87471.3	71911.3	107218	70890.5	48063.4	44906.1	42577.5	170448	59313.2	38624.1	34053	48973	110078	37719.9	85708.6	103387	61771.5	87413.5	90624.5	61332.8	38377.3	46247.9	90859.6	35819.9	76927.7	103895	44202.6	116879	123844	85076.4	82191.1	35344	56345.1	68317.7	50442.5	74075.3	61416.7	66607	52180.3	128020	117278	101911	83245.1	84183	21077.5	38691	44251.4	35970.1	40895.6	56798.3	36494.4	53005.4	37258.7	67830	66913.1	126128	121421	54546.2	70208	98736.8	217624	101922	53702.1	98433.4	67610.8	138598	39028.4	117418	127178
P37889	P37889	FBLN2_MOUSE	Fbln2	Fibulin-2	1	SCVAGVMGAK	SC(UniMod:4)VAGVMGAK	2	SC(UniMod:4)VAGVMGAK2	31600.3	37118.6	46972.2	49545.8	40156.8		17494.4		23065.1	20117.7	31916	38234.7	22986.4	38239.5	38371.7	26975				33414.4					16985.7			19582.6	25110.8		24255.9	33080.7	26900.6	31066.6	35447				30029.4	25188.4	48210.5	36929	32748.7	32396.7	35980.1	21016.7	32780.6	31069.5			32382.2	43218.8	26781.1	19686.3	25125.1	37563.5		25035.2	31594	30956.7	27728.8	19820.7		18389		31166.3	16745.6	27565			23041.7	24956.6	24667.1	23117.3			17069.8
O88322	O88322	NID2_MOUSE	Nid2	Nidogen-2	1	SCVDVNECATGFHR	SC(UniMod:4)VDVNEC(UniMod:4)ATGFHR	2	SC(UniMod:4)VDVNEC(UniMod:4)ATGFHR2	7210.65	6454.31	3557.14	3312.39	11232			3800.33	5560.77		20216.8	11995.3	10376	7972.39	11702.7	6542.95	4449.35	8060.26	5554.88		4146.76	2211.51	11269.5	4372.79				4007.8			7048.66	7593.92	19643.1	13961.5	11191.8		4624.07	7076.21			12782.3	9452.43	8357.48	6790.59	3155.54	3546.4		2692.35	6945.48		9578.74	7169.09	9764.66	7050.64	19618.8	6046.1	10737.4	9672.48	9427.8	9780.05	6462.59	9344.17	9749.34	11318.4	7149.33	6720.06	11735.1		3528.51		3016.95		3881.99
O88322	O88322	NID2_MOUSE	Nid2	Nidogen-2	1	SCVDVNECATGFHR	SC(UniMod:4)VDVNEC(UniMod:4)ATGFHR	3	SC(UniMod:4)VDVNEC(UniMod:4)ATGFHR3	26927.4	50491.8	11919	17035.1	42335.4	20873.8	26887.4	14992.8	14579.1		67399.6	36421.5	26936.2	31205.7	18895.1	20883.7	25130.3	27228.9	13149.3	16267.3	35018.1		24577	26954.2	12091.6	31400.5	27029.4		10721.3		31442	28766	54321.2	54641.6	34845	34074.3	23495.2	9243.17	22765.6		30797.8	48584.7	43519	16487.3	10157.4	8432.21		22900.9	18488.6	18649.1	10977.6		21439.5	28372.6	100068	20250.3	30679	56377	32283.2	17645	8742.01	26239.9	29125.1	36354.1	27933.1	35890.7	40406.8	21231.8	24440.2		14476.4	15350.2	13503.8	16559.8		17972.4
Q9WVJ9	Q9WVJ9	FBLN4_MOUSE	Efemp2	EGF-containing fibulin-like extracellular matrix protein 2	1	SCVDVNECDMGAPCEQR	SC(UniMod:4)VDVNEC(UniMod:4)DMGAPC(UniMod:4)EQR	2	SC(UniMod:4)VDVNEC(UniMod:4)DMGAPC(UniMod:4)EQR2		4711.86	1837.88	3820.58	18641.4			2822.43			5737.96	3417.21	4461.74			5910.41	4732.13				7342.48		4020.83		2007.6						5424.72	3940.8	4728.48	13724.8	10232.6	6943.37		2254.21	5176.09		6982.51	9068.79	20380	3432.4				7150.7	6515.68	6718.02	6130.66				13167.2			8616.72			1338.17			5465.22			4315.41	5218.21
Q9JMD3	Q9JMD3	STA10_MOUSE	Stard10	START domain-containing protein 10	1	SCVITYLAQVDPK	SC(UniMod:4)VITYLAQVDPK	2	SC(UniMod:4)VITYLAQVDPK2	8067.88	5715.45	4109.22	6760.54	7466.74	5030.46			9703.26		4753.32	7903.9	9936.91		6490.3						12206.8							7837.39					8567.53		10436.9	9045.32	14334.3			5923.83		16118.4	6878.43		8273.37		6549.62	10703.8					9701.03		5193	7417.77		15818.4		4282.47					4826.15			12631	5280.39		8407.79						10386.3
Q9JLN9	Q9JLN9	MTOR_MOUSE	Mtor	Serine/threonine-protein kinase mTOR	1	SCWALAQAYNPMAR	SC(UniMod:4)WALAQAYNPMAR	2	SC(UniMod:4)WALAQAYNPMAR2	22213	22704.6	25140		22536.1		25324.4	32270.2		20472.2	27350.3	19783.2	18324.8		20169	17997.8			25511	20646.4		16864.9			21153.9	19535.8	21893.4			21288.2	21817.4	15698.9	26903.8	21154.9					14925.3		20635.7	19693.8	21139.1	20106.2		25626.4								14879	23853.1	24075.1			18134.9		17031.8	35434		18797.8	30171.8	23282	24599.7	24029.2	20804.7		18590.4	23759.4	20661.2				22942.5
O55137;Q9QYR9	O55137;Q8BWN8;Q9QYR9;Q32Q92	ACOT1_MOUSE;ACOT2_MOUSE	Acot1;Acot2	Acyl-coenzyme A thioesterase 1	0	SCWDEPLSIAVR	SC(UniMod:4)WDEPLSIAVR	2	SC(UniMod:4)WDEPLSIAVR2	78078.8	68944.7	46324.4	84748.6	35425.7	60442.4	91494	73488.5	84235.3	29423.6	69625.5	21639.8	39616.2	26623.6	77049.7	33970.2	131874	67370.5	65916.8	111927	44982.5	57764.3	47231.9	69124.5	38880.3	95818.2	103283	57409.1	70258.3	118673	56005.5	77069.1	72624.9	75913.9	40313.4	47330.4	65275.8	85786.9	44801	83911.8	56417.9	67254.6	38576.3	68025.2	58536	52042.3	79135.5	45181.8	46841.5	80023.5	59009.4	70736.5	16193.3	26738	701503	27861.7	13059.5	42932.8	75276.4	36812.1	47734.5	109474	79700.5	95387.2	103822	67356.9	87179.8	37546.7	104232	62389.2	143380	146479	85723.9	44361.9	75671.3	44932.8	53629.9
O55137;Q9QYR9	O55137;Q8BWN8;Q9QYR9;Q32Q92	ACOT1_MOUSE;ACOT2_MOUSE	Acot1;Acot2	Acyl-coenzyme A thioesterase 1	0	SCWDEPLSIAVR	SC(UniMod:4)WDEPLSIAVR	3	SC(UniMod:4)WDEPLSIAVR3	87309.1	81667.3	76826.4	138200	66259.3	108520				124054		103347	78915.4		93314.8			126092	131904		90635.4	118566	144242	59274.4	108783		148619	129686	154673	148345		108640		76766.4	80621.5	137450	119726	102931	91639.4	153316	50205.1		89302.2	57061.2		103783	106900	106139	81096.1	100290	109955	127674						98151.6	126299				128315			191198		139407		152838	191142		171897	110665	96653	89979.2	112033
O55137;Q9QYR9	O55137;Q8BWN8;Q9QYR9;Q32Q92	ACOT1_MOUSE;ACOT2_MOUSE	Acot1;Acot2	Acyl-coenzyme A thioesterase 1	0	SCWDEPLSIAVRGLAPEQPVTLR	SC(UniMod:4)WDEPLSIAVRGLAPEQPVTLR	3	SC(UniMod:4)WDEPLSIAVRGLAPEQPVTLR3	9432.4	7527.19					8523.59	6284.07			9259.39																				8143.12		6963.78	10884.1				12268.9			5638.86	8453.73																				5962.33		6171.31	11240.2		6110.44		8352.51			17880.2
Q9D6Z0	Q9D6Z0	ALKB7_MOUSE	Alkbh7	Alpha-ketoglutarate-dependent dioxygenase alkB homolog 7, mitochondrial	1	SCWSDASQVILQR	SC(UniMod:4)WSDASQVILQR	2	SC(UniMod:4)WSDASQVILQR2	10013.8	12750.5		10074	7257.68	13475.7	15205.8	17359.9	13157			7439.1	6273.88		10860.6	10659.7	12907.8		8270.38	15452.3	12504.8	14365.7		13530.5	14841.3	16370.7	21152.2	16021.6	15919.4	14249.6		6653.77		6467.07		12953.1	13799.9	8029.88	14346.6	15208.6	7341.19	8068.48		9946.18		17269.7	7374.58	11283.1	15393.6	16494.8	10444.5	15634.6	6186.47	14626.8	9846.87		5049.09	6936.85	6258.15	11692.7	11792.2	6821.25	11031.5	9483.77	8155.89	10245	9641.37	18778.4	15319	13734.3	15689.8	14086.7	14786.8	12597.8	14710.7	16363.4	13093.1
Q9CZD3	Q9CZD3	GARS_MOUSE	Gars1	Glycine--tRNA ligase	1	SCYDLSCHAR	SC(UniMod:4)YDLSC(UniMod:4)HAR	2	SC(UniMod:4)YDLSC(UniMod:4)HAR2	11448.2	19231.5	3194.78	11332.8	9421.57	4580.69	4128.69	10883.6	6327.57	2221.59	5841.75	5806.96	9745.16		7352.57	7943.59	14110.5		5132.68	10511.2		4220.46		4618.48	6319.22	6888.72	9626.83	7804.76	5759.13	11094.7	5462.56		9973.74	4517.45	7491.68	9525.13	6556.61	18368.3		4567.58	4328.6	7401.4	9406.27	4305.39	8201	6473.85				10133.9	9006.28	9943.22		2842.36		6270.79			9740.31		2869.16	14420		11759.8	4103.62	2871.95	6544.08	18043.5	9962.38	2723.04	9742.09	9974.03	11960.2	4871.11	6830.78		15555.8
Q9CZD3	Q9CZD3	GARS_MOUSE	Gars1	Glycine--tRNA ligase	1	SCYDLSCHAR	SC(UniMod:4)YDLSC(UniMod:4)HAR	3	SC(UniMod:4)YDLSC(UniMod:4)HAR3	16124.1	17953.6	6347.85	11410.3	9606.39		9874.42	8579.27	10932.5		10797.3	5264.05	11159.2		10854	5626.47	7869.49			8425.95							5919.31		6210.8	9111.68	3330.93		5602.94	4599.83			7644.35	7647.53			10390.3	10001.9		4035.5			8592.87			12122.1	13050.1	12910.6		5490.32					9056.95			6675.52	5399.56	9069.1			6025.03	11986.7			10579.8	16336.4	6564.75				14559.2
Q91WK5	Q91WK5	GCSH_MOUSE	Gcsh	Glycine cleavage system H protein, mitochondrial	1	SCYEDGWLIK	SC(UniMod:4)YEDGWLIK	2	SC(UniMod:4)YEDGWLIK2			30388.9										16711				27506.4				41600.9		110123	60910.7									10240.2	14822.7	39252.5	32313.7	39698.8		72131.3									25553.5	44129.1		16627.7		16788.5	24618.5	18927.3		28409.9	30758.2							25071.7	17681.2				31989.4				32905.7		56032.5
Q922B1	Q922B1	MACD1_MOUSE	Macrod1	ADP-ribose glycohydrolase MACROD1	1	SCYLSSLDLLLEHR	SC(UniMod:4)YLSSLDLLLEHR	2	SC(UniMod:4)YLSSLDLLLEHR2	105168	150276	87554.3	140679	67920	227303	229756	286961	172281	199548	121868	90014.5	103989	84075.1	101962	106666	196718	203483	149980	142172	122516	315723	83039.2	149239	153056	294735	298933	216293	203744	213244	83014.9	47211.3	124632	59611.4	23300.2	141614	136223	195550	96702.7	93325.3	81092.7	107807	61257.5	65427.3	95825	165304	177579	110246	172323	301831	204824	234786	63776.3	51260.8	20301.5	71969.5	43909.9	46969.5	126937	93459	115724	164121	222109	98447.3	157726	75945.2	205990	252079	337757	197111	179578	215030	211113	125390	217854	107970	242645
Q922B1	Q922B1	MACD1_MOUSE	Macrod1	ADP-ribose glycohydrolase MACROD1	1	SCYLSSLDLLLEHR	SC(UniMod:4)YLSSLDLLLEHR	3	SC(UniMod:4)YLSSLDLLLEHR3	160238	155076	78696.3	175506	101336	216832	114978	196938	169951	224038	142063	64746.1	64924.3	106556	98885.5	117012	245807	150297	166393	200690	164066	196471	116855	170878	203445	260017	186468	125699	217444	382440	70673.5	61014.3	126885	58125.5	24661.8	155286	180299	234702	112579	128641	84085.4	116255	71190.8	154712	131752	190776	153757	156542	78412.8	250557	249469	240740	50021.3	74495.4	51627.6	71415.4	48951.5	54501.3	137253	119071	73864.6	178192	246556	99483.7	177940	95758.3	167278	341744	180730	192160	278508	105533	268519	182851	111379	160676	271809
Q922B1	Q922B1	MACD1_MOUSE	Macrod1	ADP-ribose glycohydrolase MACROD1	1	SCYLSSLDLLLEHRLR	SC(UniMod:4)YLSSLDLLLEHRLR	3	SC(UniMod:4)YLSSLDLLLEHRLR3	72162.4							59612.9	36172.2													46045		9058.37		69796.5			19197.9				29254								68740.2	45016.4		34100.5																		117249		93076.1	106616							127908
Q922B1	Q922B1	MACD1_MOUSE	Macrod1	ADP-ribose glycohydrolase MACROD1	1	SCYLSSLDLLLEHRLR	SC(UniMod:4)YLSSLDLLLEHRLR	4	SC(UniMod:4)YLSSLDLLLEHRLR4	33346.8	71383.7				18380.3	85787.2	34475.6	15263		51356.5	9105.31	6273.91		6057.99			10037.6			16522.3	9771.84	12974.8		13627.5	66712.5							11166.6			10693	12088.5	61305.2			30005.2	15746		21274				18355.8	39437.8	11578.6		21718.5										12212.1	17828.7	9718.62	18114.8		57405.8	28380	95536.2			116418		19704.1	9413.33	11873.4
P02469	P02469	LAMB1_MOUSE	Lamb1	Laminin subunit beta-1	1	SCYQDPVTLQLACVCDPGYIGSR	SC(UniMod:4)YQDPVTLQLAC(UniMod:4)VC(UniMod:4)DPGYIGSR	3	SC(UniMod:4)YQDPVTLQLAC(UniMod:4)VC(UniMod:4)DPGYIGSR3	48891.6	101085	20744	42708.3	90414.3	43847.8	47867.8	28452.3	25399.5	22545	118879	122350	96516.7	12621.9	81107.9	48359.5	68366.7	42672.5	12007.8	48719	71791.2	23897.3	111833	79246.7	27540.6	63535.4	56684.8	7137.98	11679.1	33359.4	65778.8	59637.4	55288.3	65141	116813	69228.4	57027.9	48783.4	59479.7	9276.1	47450.3	58995.3	96688.5	47927.2	51586.9	7135.26		42376.8	70486.3	41366.3	74172.2	33268.4	30778.9	70305	168747	24708.6	22383.3	101515	98373.9	22045.7	26237.5	25396.5	36912.8	25640.9	29289	100363	31162.9	82014.7	31212.2		58855.6	57950.3	33308.2	48340.3	21950.5	45016.6	42164.4
Q8BIW1	Q8BIW1	PRUN1_MOUSE	Prune1	Exopolyphosphatase PRUNE1	1	SDAALEEAVAEVLDHRPIEQK	SDAALEEAVAEVLDHRPIEQK	3	SDAALEEAVAEVLDHRPIEQK3	20165.8	36980.8	12381.2	21264.7		38034.7	23671.2	41206.5	31919.5	28123.8	30238.1	20113.7	17146.8	29116.8	31266.5	21851.8	33464.6	28846.3	23915.1	34638.4		36478.2	16241	21211.6	18780.8	25055.2	44399.1	33162.2	26362.1	17623.1	13944.3	17457.5	17096.6	10789.5			19363.7	18736.3			15057.7	10051.3		10400	18079.1	32119.8	29788.3		29102.5	29866.7	26562.7	23790.2	21632.7	19392.8	10519.9	22461.2			28473.1	23305.2	37828.2	18143.3	18760.5	17766.4	15522.1	11181.2	19806.7	34714.8	38300.8	24365.9	25672.8	40219.7	15284		35077.3		35660.3
Q8BIW1	Q8BIW1	PRUN1_MOUSE	Prune1	Exopolyphosphatase PRUNE1	1	SDAALEEAVAEVLDHRPIEQK	SDAALEEAVAEVLDHRPIEQK	4	SDAALEEAVAEVLDHRPIEQK4	17897.3	33214.4		26772.2	13698.6	26889.6	20447.9	10455.2	34576.2		21997.9	19449.3	10349.6	6978.1	21669.6		25207.7	18904.3		25387.7		17650.7	16503.9	13800.7	12762.7	16193.5	16606.8	22818.9	9078.45		6562.14	9987.68	7034.24				14087.7	9914.68			7348.84			12679.1	16941.5	13364.2	10721.9		14451.7	16191.5	16507.6	25775.7	7609.9	12838.5	10762.7	13870.8		11214.7	19507.7	9464.04	14523.2	8850.67	17597.7	10108.6	7790.66		8080.07	20611	15288.3	20467.6	11257.6	23334.7			18325.8		17705.1
Q8BJW6	Q8BJW6	EIF2A_MOUSE	Eif2a	Eukaryotic translation initiation factor 2A	1	SDAAPTPVPQSAPR	SDAAPTPVPQSAPR	2	SDAAPTPVPQSAPR2	129557	105612	94155.5	86637.9	117369	74843.4	61338.5	58829.8	77071.4	74001.9	109555	70225.6	113063	93898.9	106095	124727	83645.6	87067.2	105896	100685	67990.5	82167.8	73349.5	68096.6	99387.5	71722.5	78361.1	51162.1	84279.8	78753.8	117027	91583.6	91297.3	114024	98222.1	70363.8	65127.7	78322.4	73079.9	65356.4	98296.7	72494.8	120143	125038	91958.5	47657.3	54653.3	64262.5	50545.1	88347.7	60510.8	65487.3	105985	79502.8	114348	95725.7	113464	70990.4	88674.6	78287.1	94160.2	126790	94060	79823.4	109837	137918	103303	78021.7	101598	53438.9	77503.2	71828.6	58073.5	78183.9	72956.8	61748.5	58708.2
Q9JIH2	Q9JIH2	NUP50_MOUSE	Nup50	Nuclear pore complex protein Nup50	1	SDAAQGATSASFSFGK	SDAAQGATSASFSFGK	2	SDAAQGATSASFSFGK2	9915.35	11304.6		6160.67	11702.8			6172.11			11317.3	14837.8	7383.59		15445.8						9581.36		12919.8								7825.36		9148.33	7378.8	15311.8		9079.35				14243.2	12472	11459.8	9862.82										18132.1	20846.8			13174.8				5384.51		5777
Q71LX4	Q71LX4	TLN2_MOUSE	Tln2	Talin-2	1	SDAEAEIDMENSK	SDAEAEIDMENSK	2	SDAEAEIDMENSK2				3022.35														6513.83														3821.16	7302.8								2911.9			1529.04									8631.09	4075.76	8134.51	6125.11	6785.63				4211.36		9646.27
Q71LX4	Q71LX4	TLN2_MOUSE	Tln2	Talin-2	1	SDAEAEIDMENSKK	SDAEAEIDMENSKK	2	SDAEAEIDMENSKK2	3429.34	6906.37	1215.37	3273.96	4967.15	6339.61		5029	4672.72	8154.36	9844.25		3446.53	11662.5	11597.7	7521.47	15938.4	13622.6	10237.4	6076.82	8425.21	6441.14		3644.55		4190.78	7161.77	2796.83	1445.09	4199.94	3890.07	14570.9	2774.63	6024.49	5881.14	6580.28	2759.41	8601.23	8354.76		9261.14		7707.9	6066.78	16305.4	7989.52	5155.75	6391.48		8186.31	9833.39	3370.47	22331.7	8231.76	21385.5	8230.68	7260.26	5830.15	9203.67	18857.1	10837	2742.17	5552.15	4930.73	3666.63	7751.21	9554.49				8357		6631.87		4359.97		3721.67
Q71LX4	Q71LX4	TLN2_MOUSE	Tln2	Talin-2	1	SDAEAEIDMENSKKLLAAAK	SDAEAEIDMENSKKLLAAAK	3	SDAEAEIDMENSKKLLAAAK3	12801.9	11350.2	6030.24		5221.71		8636.55	9806.62			30213.6			8579.72	6628.19	11104.8	10866.1	15857.9	7263.07				9419.8	8952.89		13564.6	5019.52				16963.7	8047.05	16138	13036.1				19020.9			27490.1	5425.86	7442.59	23165.9	8079.55								4391.77	4255.27	14899.1	6470.7	18934	4950.81	6243.01	10622.1	4651.11	12679.5	20783.1	7276.25	7444.57	8336.85	19668.2		4820.95
A2ASS6	A2ASS6	TITIN_MOUSE	Ttn	Titin	1	SDAGKYTITLK	SDAGKYTITLK	2	SDAGKYTITLK2														8978.99				21912.6	14471.7				6544.71			4896.74						4593.15				5964.54		2874.88		2989.75			6185.69								33065.5		22540.7		38595.3	5879.63	11594.2				4579.69		21082				5355.15				2876.63
P97376	P97376	FRG1_MOUSE	Frg1	Protein FRG1	1	SDAIGPREQWEPVFQDGK	SDAIGPREQWEPVFQDGK	3	SDAIGPREQWEPVFQDGK3	9531.45			6179.95	8353.82						13460.3		8360.18																		9851.69		14634.5	8976.96		13587					13445.4		12515	10621.7											13862.1			9733.15		7361.09		10298.9			6381.2		12123.5		6634.05
Q8VDC1	Q8VDC1	FYCO1_MOUSE	Fyco1	FYVE and coiled-coil domain-containing protein 1	1	SDALEFQQK	SDALEFQQK	2	SDALEFQQK2			11747.6	16381.2		18901.3		30144.6	11365.9	17458.5	20168.8	20132.3	47997.6	30091.7	20967.3	18168.2	18498.5		22358.4	25851.1	18648.9	20380.2	25812.2		17815.8		19203		13463.6		17302.6	19542.5	15557		16909.5	14966.4	27961.6			18874.1				24565.7	13102.3		28777.6		15654.6		24865.4	13212.4	19549.4	16977.6		20483.2	14776.7		29233.2	21069.7	18944.2	20538.5	14276		16922.5	18780.2		13614.4	20518.4		14803.9	20262.4	17361.3		24188.1
Q8R081	Q8R081	HNRPL_MOUSE	Hnrnpl	Heterogeneous nuclear ribonucleoprotein L	1	SDALETLGFLNHYQMK	SDALETLGFLNHYQMK	2	SDALETLGFLNHYQMK2	53085.9	64076.7	90535.9	96281.9	117868	50315.2	32487.4	53711	35085.4	76611.2	46151.3	139154	85939.4	106732	132629	86538.8	69036.6	100296	128150	118464	74737.3	95446.2	53664.8	77288.8	70189.2	53986.9	37272.9	47405.2	95056.6	56776.4	108356	160628	110071	61563	115131	42573.2	48489.9	60675.5	52205.6	75143.5	59381.4	63507.5	54895.7	41720.9	90303.7	74391.6	70660.7	65965.6	42676.1	44891.3	38813.6	39803.4	265896	131133	153426	137363	118635	107344	128107	108937	183361	99479.9	68504.2	67774.3	85170.5	93208.1	92210.4	43083.2	75283.5	69098.9	85297.5	50641.5	59178.9	48440.1	44326.7	48453.9	44526.1
Q8R081	Q8R081	HNRPL_MOUSE	Hnrnpl	Heterogeneous nuclear ribonucleoprotein L	1	SDALETLGFLNHYQMK	SDALETLGFLNHYQMK	3	SDALETLGFLNHYQMK3	24911.2	18452.8	17429.9	25702.2	23820.3	12594.6	6874.25		18161.7	16816.9	14873.6	19275.2	13837.5	18626.1	26161.2	11621.1	20454.8	20312.6	24069.7	33388.3	20450.9	24797.4	16880.6	21769.3	14520.7	10787.6	14220.6	13407.6	18255.8	19462.3	20829.3	36438.4	19951		31939.8		9436.02	15542	13838.8	14368.7	12150.3		15802.4	15786.1	23428.1	24767.7	17706	12523.6	11049.2	16372.3	22148.2	16066.8	29184.4	35072.7	29417.1	20102.4	23747.8	26162.3	22594.5	25756.6	25263.4	14091.8	15095.1	17983.8	8064.44	30109.2	8297.53	9592.1	10092.3		25524.9	9058.02	19038	13492.6		15705.1
P26231	P26231	CTNA1_MOUSE	Ctnna1	Catenin alpha-1	1	SDALNSAIDK	SDALNSAIDK	2	SDALNSAIDK2	25255.8	17360.7	30526.1	21664.2	25317.5	48466.9	23703.1	26325.4	40776.5	25860.3	24706.6	23758.5	17700.6	35091.6	28782.2	20603.8	29640.7	28271.5	31542.5	28494.3	27026.7	20894.9	29112	28901.1	21556.7	32001	48123.6	24394.2	30547.3	21677.9	28621.1	29344	20096.4	20646.4	29188.8	25022.5	20899.9	23612.6	23290.4	20134.2	26399.8	30926.3	26779	28559.5	40552	26943.9	32828.8	18454.9	22559.3	33206.2		30490.7	37626.8	28988.5	17318.2	46949.6	34423.8	23343.3	28542.1	36305.7	27773.3	31129.8	28559.5	24459.9	15809.7	26642	25422	17995.6	21484.4	42900	24850		22722.3	16428.3	21641.8	17072.9
P26231	P26231	CTNA1_MOUSE	Ctnna1	Catenin alpha-1	1	SDALNSAIDKMTK	SDALNSAIDKMTK	2	SDALNSAIDKMTK2	112908	73713.2	123099				94896.9	112088			126285			77125.6		155069								117043		114485					146071		120370	135378				139909		78027.5	125358	152201		95973.2					119106								81273.8					136603	83331.7	104647	136216	135230	110266		106458	72870.9		111753
P26231	P26231	CTNA1_MOUSE	Ctnna1	Catenin alpha-1	1	SDALNSAIDKMTK	SDALNSAIDKMTK	3	SDALNSAIDKMTK3	44869.6	38973.6	39412.4	43906.4	29907.8	36999.9	52524	31395.7	33331.9	25718.6	60712.8	29716.4	20738.7	27156.8	40685.4	40457.7	37878.4	46539.8	42437.8	55161.5	42840	31094.8	46517.4	53620.3	27120.1	45391.5	46854.7	22773	36035	39389.3	38456	36673.7	36458.7	46152.7	41098.7	24456	25957.7	56183.1	25170	27222.2	34567.2	36042	26748.8	45537.7	42366	27512.3	28917.9	43112.2	42498.4	24583	39629.8	46730.9	29407.4	45604.3	39400.5	32887.5	42595.7	39324.6	37832.9	44409.3	43496.3	36893.2	29155.3	30467.9	38062.5	42026.9	32681.2	17764.4	38370.6	48111.4	46377.5	42036	57492	22525.9	18134.9	35547.5	21128.4
P26231	P26231	CTNA1_MOUSE	Ctnna1	Catenin alpha-1	1	SDALNSAIDKMTKK	SDALNSAIDKMTKK	2	SDALNSAIDKMTKK2	5027.71	7533.2	6911.66	6282.98	9842.66		6141.73	3729.18	6550.75		10213.9	8192.15	10075.2	6851.48	3982.75	3729.26	9170.01	9817.37	2203.14	4719.85	7472.72	6134.88		7952.81		5483.93			4376.34		6679.89		7051.97		9468.43			11354.5		3436.47	7620.25	6515.76	6066.36	7484.23				6443.08	13204.1	4786.49	1865.03		6098.98	9651.09	9151.85	8033.42	8667.87	6852.34	6412.29	5341.55	11203	4870.86	2747.92	6404.53	4046.65	5388.16	7924.57		7395.89		9556.33	6420.92	6721.56		11551.5	6650.2	2949.58
P26231	P26231	CTNA1_MOUSE	Ctnna1	Catenin alpha-1	1	SDALNSAIDKMTKK	SDALNSAIDKMTKK	3	SDALNSAIDKMTKK3	172668	217838	173929	169210	167051	144802	217895	193854	184394	193711	208569	139766	120373	176825	182750	169841	162077	164145	177668	178202	162047	169224	132101	151868	153768	197731	149425	141718	144213	100842	170252	167963	171303	192941	142035	120798	121744	188572	128796	116567	185140	153559	136174	208875	193636	126842	125076	136447	156635	95419.3	104372	133906	152586	170322	148636	226255	188402	121395	196533	192601	197185	178075	173795	171044	181238	122007	188786	121380	216030	170105	159634	190405	143354	99527.1	152112	122423	103600
P53986	P53986	MOT1_MOUSE	Slc16a1	Monocarboxylate transporter 1	1	SDANTDLIGGSPK	SDANTDLIGGSPK	2	SDANTDLIGGSPK2	79128.2	42983.9	28076.7	35630.8	25774.7	27569	21550.9	38816.7	30956.8	28437.6	62768.5	16997	19396.7	67337.3	29828.1	49441.9	33849.8	127447	61274.7	22142.4	25196.9	40564.6	71258.9	24840.9	28369.2	38041.9	36536.7	24826.8	43781.6	28445.8	38664.4	57327.6	50261	47633.9	61375	62721.1	27913.1	71701.5	41613.3	38097	49792	22804.5	71415.6	37632.3	23764.4	32878.3	57551.6	45851.7	19113.5	38538.3	53198.9	33773.7	102701	20898.2	100605	28168.2	54815.9	22892	26967.4	31198.4	39070.2	51277	59145	43684.5	49837.2	64998.7	101874	34616	50549	31110.4	47684.1	49872.4	36329.3		48035.8	20727	27458.3
P53986	P53986	MOT1_MOUSE	Slc16a1	Monocarboxylate transporter 1	1	SDANTDLIGGSPKGEK	SDANTDLIGGSPKGEK	2	SDANTDLIGGSPKGEK2	3145.78															3304.93		4848.07		2359.92		4878.42	4514.86			6486.14							1450.67	1680.19							3420.33		4150.81										4261.22		3903.69		4113.64		5126.27				5801.17				3023.48		4443.92		4616
P53612	P53612	PGTB2_MOUSE	Rabggtb	Geranylgeranyl transferase type-2 subunit beta	1	SDAPDTLLLEK	SDAPDTLLLEK	2	SDAPDTLLLEK2				9176.99	8156.2	10031.2	9035.65			13812.6					10359.1					11208.3	15865.5				13313.3	8869.9				11292.9	5255.53						12880.7	14003.5	13661.7	12948.8						37439.3		15136.7						6558.81	15932			8950.12	11826.8					11228.8			10870.6	8604.53			11729.8		8102.37	14153.9			10350.8
Q9CRA5	Q9CRA5	GOLP3_MOUSE	Golph3	Golgi phosphoprotein 3	1	SDAPTGDVLLDEALK	SDAPTGDVLLDEALK	2	SDAPTGDVLLDEALK2	11202	13079	16585.8	20313.8	10802.5	22114.2	13294.8	8773.07	12837.2	12694.2	12288.6	20297	13591.3	13919.8	17113.1	11208.6	15404.3	12358.8	16776.5	13299	13996.9	10739.7	13250	18046.7	18635.4	7139.43	13328.4	14623.3	17379.4	12768.4	16074	17383.5	7212.18	11947.2	17208.8	13992.3	13010.8	9596.7	12475.8	18292.2	11516.2	14699	17526.5	13358.2	13918.7	16474.4	21826.1	10611.7	14392.2	15211.1	23966.6	15942.2	16805.1	15709.4	10928.1	13955.4	15470.2	10839.3	13146.9	13002.4	20251.8	9974.85	7813.68	8458.8	6343.1	17451.9	9889.9	9513.36		22380.6	11866	9534.1	17684.2		14950.1	18575.5	13324.3
Q9CRA5	Q9CRA5	GOLP3_MOUSE	Golph3	Golgi phosphoprotein 3	1	SDAPTGDVLLDEALKHVK	SDAPTGDVLLDEALKHVK	2	SDAPTGDVLLDEALKHVK2	3360.98				10126.5	5271.74								4478.57			3357.2		1942.2		8684.95									3089.17	2939.28	4828.22	5945.12	4542.92			9334.76		8656.35	5372.25	2992.54	4853.18	9701.04		10810.9	8369.8	12069.6		4848.65				3454.89	2106.43	5386.4		4134.21	6867.28			4059.87	3441.75			5254.05		6242.21	4400.59	5404.67			5468.84		3712.73
Q9CRA5	Q9CRA5	GOLP3_MOUSE	Golph3	Golgi phosphoprotein 3	1	SDAPTGDVLLDEALKHVK	SDAPTGDVLLDEALKHVK	4	SDAPTGDVLLDEALKHVK4	10785	10611.7		7135.15		10224.7	11796		6944.32		4831.87	8210.66	5316.76		9252.71				7746.95	6582.71	11235.1	9299.51		11507.3				8383.51	10264			8962.24	9235.75			7148.04		17107.8			14652.6			12442.5							6235.78	9974.02		7976.88		4248.83	5283.14	8127.18	10593.6		7304.25			6110.56		3449.66			8903.73		6380.52	19873.1		4666.09
P97467	P97467	AMD_MOUSE	Pam	Peptidyl-glycine alpha-amidating monooxygenase	1	SDAREGAEHEEGGNAILVR	SDAREGAEHEEGGNAILVR	3	SDAREGAEHEEGGNAILVR3								2871.96																									2853.8	2886.32	3900.57						4034.68		1448.04				1774.55						4693.69	1022.78	2164.72	5508.25	6453.31
P97467	P97467	AMD_MOUSE	Pam	Peptidyl-glycine alpha-amidating monooxygenase	1	SDAREGAEHEEGGNAILVR	SDAREGAEHEEGGNAILVR	4	SDAREGAEHEEGGNAILVR4			4649.92		8305.36				7674.38		7366.66									6278.4											6637.45	6099.4	4988.42	8624.6	18095.2		5386.48				7183.66						7181.81	4803.52			13061.3		29509.7	6327.31	13367	14240.2	15529				6741.31					3231.39
P49718	P49718	MCM5_MOUSE	Mcm5	DNA replication licensing factor MCM5	1	SDASPSSIR	SDASPSSIR	2	SDASPSSIR2	15474.5	19088.9	8974.01								15514.9	18067.5	16573.6	21297.2	16783																26836.3	14866.5	28749.7	25825.7	22142						13911	13150.9	12279.2	18999.4	7462.02								24334.9	36088.6	18658.6	19953.3	25965.2		12210.1		13931.7	26749.6		9376.35	12188.7		7626.36
P18572	P18572	BASI_MOUSE	Bsg	Basigin	1	SDASYPPITDWFWFK	SDASYPPITDWFWFK	2	SDASYPPITDWFWFK2	212354	31625.9	298219	61992	122556	59581.5	35278.2	66489	63969.1	213671	90100.1	94724.3	109355	264307	92016.6	112403	134094	468210	233021	87822.8	138730	139049	176445	66297.9	160661	95533.7	58286.6	135355	228066		118562	120580	131981	83130.4	132335	181498	54046.6	40216.2	88792.2	152057	115417	106179	208640	82205.4	96776.1	94266.5	172425	44645.9	55937.2	57785.8	91792.4	67537.4	379117	56253.8	320926	107111	271668	91516	78058.5	65377.9	176317	98195	70374	92164.4	120821	228528	48067.5	73472.7	40891.4	164925	88697.4	21569	142490	21575.9	150815	94466.7	48082.7
P32233	P32233	DRG1_MOUSE	Drg1	Developmentally-regulated GTP-binding protein 1	1	SDATADDLIDVVEGNR	SDATADDLIDVVEGNR	2	SDATADDLIDVVEGNR2	19856.5	17870.5	10873	12863.8	19664			18910	14302	12948.1	23744.3	13761.3	14680	32575.2	11827	21697.8	25470.6	18301.5	17106.8	10218.7	17372.8	12831.4	18762.3	18371	11310.9	13498.6			7483.69		18288.9	22103.6	22283.4	20220.2	27345.1	21739.7	10934.2	22550.8	19004.2		21708.9	17699	21658.3	21557.4	22389.9	19881.8	22951.3		12296	16879.7	24289.8	15348	26294.7	17839.2	21183.8	22464.8	26794.2	13545.5	16729.4	25439.9	26210.3	10284.8	24609.3	14404.9	16893.3	16376.6	27092.1	12861.7	17892.7	17419	12324				14760.6
Q6P4S6	Q6P4S6	SIK3_MOUSE	Sik3	Serine/threonine-protein kinase SIK3	1	SDAYDHYSAIYSLLCDR	SDAYDHYSAIYSLLC(UniMod:4)DR	3	SDAYDHYSAIYSLLC(UniMod:4)DR3	9329.92	21940.9		15174.6	26452.8	23543.2	21177.8	13792	21825.4		9803.87	30205.2	30409.6	7863.49	12498.5	11364		7817.37	10702.7	14431.4	36637.1	12801.7	24142	45233.5		15057.1	18684.2	13013.2	8495.29		10367.2		7908.02	9618.32	16148.7		31477.9		40282.5		8499.98	10234		11483.5		13992.9	14709.6	33260.3		27803.7	17481.8	28005.4	6125.35	9549.21	11300.7	6086.72		35371.9	13365.9		9164.1	7600.67	13434.1		11467.8	19824.5	11030.2	48646.6	20892.3	14107.5	17273.9	13133.8	15127.5		14640.1		49217.9
Q9CQN1	Q9CQN1	TRAP1_MOUSE	Trap1	Heat shock protein 75 kDa, mitochondrial	1	SDCKDFASESR	SDC(UniMod:4)KDFASESR	2	SDC(UniMod:4)KDFASESR2																															1127.36						4503.15													5951.39									1850.02						4867.52
Q9CQN1	Q9CQN1	TRAP1_MOUSE	Trap1	Heat shock protein 75 kDa, mitochondrial	1	SDCKDFASESR	SDC(UniMod:4)KDFASESR	3	SDC(UniMod:4)KDFASESR3	5981.18	8174.98				6568.09		3494.19	3692.46	4323.53			7363.82		4588.01	4981.19	15401.3		4142.66	10968.8							10890.4					5949.19					4661.06	6357.65						3734.55	5264.02					8565.31	7479.18	12879.6				2274.84									2486.96	5989.21				5963.62	7624.78	6105.98	6480.05
B2RXS4	B2RXS4	PLXB2_MOUSE	Plxnb2	Plexin-B2	1	SDCSLCLAADPAYR	SDC(UniMod:4)SLC(UniMod:4)LAADPAYR	2	SDC(UniMod:4)SLC(UniMod:4)LAADPAYR2	17840.9	19627	4261.24	3911.25	15131.6			9927.8		3978.32	13887.1	9513.57	8580.92	6221.28	4338.29	8371.19	2620.91				10720.9	1704.68	7083.85	7429.66		9005.74				3788.64	14146.2	9030.36	17641.9	15964.8	11742.6	10658.6	6711.72		8044.74		7803.48	15257.9	18801	18564.8	11688.6			6809.66	8981.72	14440.5		4124.87	3343.03	6162.63	24973.9	3603.5	10027.9	14580.1	5891.19			7146.17	5665.15	6623.16	9034.23	9221.1	8452.4	8785.13	8490.52		3617.69					9413.97
Q9ERL9	Q9ERL9	GCYA1_MOUSE	Gucy1a1	Guanylate cyclase soluble subunit alpha-1	1	SDCTEFVNQPYLLYSVHVK	SDC(UniMod:4)TEFVNQPYLLYSVHVK	3	SDC(UniMod:4)TEFVNQPYLLYSVHVK3	10640.1	13388.2		10651.2	12680.4	19527.7	13470.2	13821.3	16902.5		7062.62	8060.83	5173.24		6152.2		13128.5	16035.4		14660.7	5696.71	10653.2	3739.74	6533.63		13219		12406.3		9283.73			9346.48	6376.55	5816.7	7339.26	9074.28		8960.99		9486.34	7752.98	5171.63	9232.4	12248.2	16056.9		11727.2	13404.4	16753.8	11746.5	14073.4	6322.79	5519.7	6304.71			8308.57	7841.16	12543.8	9233.93	13702.1	11920.6	15194.4	9130.95	11950.4	8994.06	4881.77	12258.5	12176.2	6607.42	8561.73			9465.62		10400.2
Q61881	Q61881	MCM7_MOUSE	Mcm7	DNA replication licensing factor MCM7	1	SDDDVSGAGELSSEELK	SDDDVSGAGELSSEELK	2	SDDDVSGAGELSSEELK2					14553						8276.22	13227	16557.5	13356.1	8914.91					6455.13							12216.7				7681.2	8533.79	7442.39	7023.3	11562.4						11833.3	12448.2	9825.26		13769.6								16719.2	15085.2	14306.2	15956.7	16783.1	20458.8	7741.76	16657.1	9018.37	11814.2		12473.7	10087.7		5747.84								10338.3		8365.55
Q61881	Q61881	MCM7_MOUSE	Mcm7	DNA replication licensing factor MCM7	1	SDDDVSGAGELSSEELKQIAEEDFYEK	SDDDVSGAGELSSEELKQIAEEDFYEK	3	SDDDVSGAGELSSEELKQIAEEDFYEK3					7839.28							8098.34	4658.24	1909.22							5246.33										2890.49											3329.16			4870.78								3314.04		8330.57	3696.03		9723.04	6993.88	7283.72		3570.41
P06909	P06909	CFAH_MOUSE	Cfh	Complement factor H	1	SDDEIRYECNYGFYPVTGSTVSK	SDDEIRYEC(UniMod:4)NYGFYPVTGSTVSK	3	SDDEIRYEC(UniMod:4)NYGFYPVTGSTVSK3	22835.3	58702.6	43581.9	33829.2	286131	198798	33031.4	55923.4	55585.7	63184.2	39891.5	42214.5	49921.4		26098.8	63091.6	54398.3	21988	7663.34	53188.6	194649	24151.6	91497.4	121453	43936.8	32197.6	171002	12879.6	20907.3	62087.3	44932.1	36457.3	14415.2	18939.4	47418.4	125055	127375	115370	153045		49543.1	168172	404066	98516.6	186812	9481.12	8603.79	203961	161602	155160	201643	132331	9096.75	12858	52286			104812	39655.5	5379.77	26918	6361.94	22262.1	29425.1	12204.7	81813.6	16681.1	164922		6272.46	48984.9	61359.6	57947.5	163416	22846.5	209971	115947
Q9CS72	Q9CS72	FLIP1_MOUSE	Filip1	Filamin-A-interacting protein 1	1	SDDFTNLLEQERER	SDDFTNLLEQERER	3	SDDFTNLLEQERER3				8930.6	11696.7							8507.33	8972.25	16392.8	8485.16		21208.9	14431.1	18112.1	17121.7												15681.6			11018.4				11191.9														8842.06	10461.5	18647.8	9641.6		13388.2	10233.2						10989.3						10854.6
Q8K3H0	Q8K3H0	DP13A_MOUSE	Appl1	DCC-interacting protein 13-alpha	1	SDDHPDVVYETMR	SDDHPDVVYETMR	3	SDDHPDVVYETMR3	11171	12189.7	9942.69	13748.5	12507	20726.4	7439.35	10951.1	22558.9	25795.8	6837.17	15438.7	9266.22	18422	12606.8	8572.47	13115.5	13258.9	12540.5	13396.3	15037.6	32504.4	24492.3	17959.2	10067.8	11438.6	18972.4	12975.4	8531.71	11697.5	9138.38	12711.7	6823.97	6442.57	18318.2	18140.2	24806.6	11345.7	13729.6	10954		6036.42	12914.3	11198.6	24958.8	25685.9	22927.7	19893.3	22410.8	21166.2	14620.6	17759.7	8070.92	9328.16	8536.1	8248.66	8777.82	15080.3	9436.53	20300.9	9487.54	7102.81	22821.5	8786.08		14591.5	8158.44	17245.3	15096.1	22041.3	19628.7	12721.2	12234.8	29881.6	10384	16159.5	19899.2
P15508	P15508	SPTB1_MOUSE	Sptb	Spectrin beta chain, erythrocytic	1	SDDLGKDLTTVNR	SDDLGKDLTTVNR	2	SDDLGKDLTTVNR2	3756.73		6896.73		2644.66						4874.85		6422.61	6394.07	4312.18		7502.95	11544	6703.28		3838.19		10154.2									8538.54	5173.35		11218.8	8176.28					6454.19	7693.83	12690	4958.37	5052.9	5981.36				5516.86	9496.93		17591.3		13536.8		2493.9		4457.9		6642.44		9910.83	3897.74		3239.62		5527.34						5124.89		5794.77
Q9ERU9	Q9ERU9	RBP2_MOUSE	Ranbp2	E3 SUMO-protein ligase RanBP2	1	SDDMFAFHGPGK	SDDMFAFHGPGK	2	SDDMFAFHGPGK2	25331.1	18629.6	21878.9	23306.9	20017.6		21750.5	30839.4		11790.8	25930.4	12969.3	26179.8	29925.4	23304.3	28820.3	26253.1	21346.5	30547.7	29548.7	15330.1	15867.2	19691.2	15531.4	22366.9	19260.6		20482.3		18871.2	34247.8	18610.7	36683.5	30083.2	10670.9	14781.4		15958.4	20758.7		25264.5	12478.5	17753.9	23318			27438.6	10157.1	25380	20341.4		21416.6	29546.8	23178.4	33891.6	27040.8	19914	19099.8	22332.6	20594.8	20090	46369.2	25619.3	32614.7	22188.3	15257.8	27341.3	11987.4	31679.3		20058.5	15698.7	13632.5	20452.1
Q9ERU9	Q9ERU9	RBP2_MOUSE	Ranbp2	E3 SUMO-protein ligase RanBP2	1	SDDMFAFHGPGK	SDDMFAFHGPGK	3	SDDMFAFHGPGK3	23726	18957.1	17607.2	23812.6	12726.7		17006	13886.9	23946.1	22089.5	16657.3	16371.1	17995.2	16732.5	24248.4	73857.8		12390.4	14748.5	14415.9		10303.7	21646.6	21110.2	18964.6	18706.7				21301	13999.4	18379.6	18872.4		16271.5		17705.9	18241.4	17837.9		13509.3			28364.5	21698.2	11277.3			12683.7	25379.5				22409.6	20062.2	18923.5	20883.4	19427.2	23939.9		12476.8	25472.8		18049.8		22490.1	22455.7		15061.3		20737.9	14550	18183.1			12458.8
Q9DBP5	Q9DBP5	KCY_MOUSE	Cmpk1	UMP-CMP kinase	1	SDDNRESLEKR	SDDNRESLEKR	3	SDDNRESLEKR3	10582.6	14560.9		10877.3		8775.9			18772.8		16999.8						15060.5		12486.3			13591				6547.72	16068.6	5851.05			6967.97			19606.5				15101				18970.9		10953			5909.33		26789	16242.7	8035.73	10755.8									6743.75		11621.8	14070.7	9180.77							19762.1
P26638	P26638	SYSC_MOUSE	Sars1	Serine--tRNA ligase, cytoplasmic	1	SDDNSYDEKYLIATSEQPIAALHR	SDDNSYDEKYLIATSEQPIAALHR	3	SDDNSYDEKYLIATSEQPIAALHR3		6720.11			7219.15				5292.23				2283.14								4068.19			4588.02										6334.67							5976.41					8976.99						6747.39	5008.07								7252.9		5332.24						3947.56		6871.4
Q9EQH3	Q9EQH3	VPS35_MOUSE	Vps35	Vacuolar protein sorting-associated protein 35	1	SDDPDQQYLILNTAR	SDDPDQQYLILNTAR	2	SDDPDQQYLILNTAR2	362626	458422	300089	436623	519579	499744	552857	583730	504755	460980	509846	491309	545337	420503	411790	517863	527065	415106	528469	494675	522835	443773	535600	576582	391221	635511	529410	420890	339565	323218	441141	379588	461030	399841	509283	568221	509803	547584	525938	268300	319756	325421	495599	393180	482282	478023	490391	512455	584993	503789	453910	562999	270836	364780	416878	378367	368274	533959	426928	434706	392417	547991	451625	543531	597931	570529	592469	534948	619421	410723	475188	577661	402044	503204	497350	500509	503204
Q9EQH3	Q9EQH3	VPS35_MOUSE	Vps35	Vacuolar protein sorting-associated protein 35	1	SDDPDQQYLILNTAR	SDDPDQQYLILNTAR	3	SDDPDQQYLILNTAR3	44397.2	30528.2	26505.2	39794.9	24935.9	41720.9	40967.7	23281.4	43322.9	35334.7	35080.5	40926.2	36650.2	27251.7	51104.1	19950.5	48326.6	34614.5	35957.7	42499.9	25782.5	25958.8	37193.2	47961.3	29211.3	54066.1	38557	33078.9	27161.4	21796.5	18838.5	29311.5	18918.9	11505.1	32523.4	36695.4	31081	36755.4	40360.2	18407.5	9732.38	12999.4	25648.9	40701.7	45944	27717.2	28128.4	38191	38610.3	40460.8	49876	52458.3	29045.9	41604.7	25428.3	32959.1	34187.9	41997.6	24128.7	28849.1	26101.7	18899.1	25011.6	26237.6	23436.3	51807.2	24285.8	34418.3	23740.6	29269.5	31348.3	47028	30481	36944.1	32013.7	43334.4	35025.9
Q9EQH3	Q9EQH3	VPS35_MOUSE	Vps35	Vacuolar protein sorting-associated protein 35	1	SDDPDQQYLILNTARK	SDDPDQQYLILNTARK	2	SDDPDQQYLILNTARK2	14476.9	10879.1	13668.9	13699.1	18775.4	17814.5	10629.5	30504.7	12739.8	8220.29	15722.4	19266.1	22707.1	13612.4	20620.7	17207.8	12870.2	14585.3	16098.7	16474.3	18223.7	17131.7	22539.7	11751.9	14082.6	11646.5	16206.1	23197.4	16958.4	11340.1	20392.2	13393.9	19124.1	15748.9	16973.7	16960.3	20337.7	21529.9	16935.3	12812.2	15103.8	14421.4	16921.5	19442.4	11152.4	11208.9	17591.1	12241.6	26428.1	11776.8	12334.6	10985.1	11265.6	13608.3	17403.6	12498	14780	18798.4	16229.5	14288.4	16619	13856.5	12807	18022.5	16272.9	18541.2	20678.2	21973	16189.5	12212.2	10085.2	9191.43	10661.2	24724.1	15935.5	16767	16064.2
Q9EQH3	Q9EQH3	VPS35_MOUSE	Vps35	Vacuolar protein sorting-associated protein 35	1	SDDPDQQYLILNTARK	SDDPDQQYLILNTARK	3	SDDPDQQYLILNTARK3	15778.6	27113.5	13679.1	23562.8	33302.7	10870.5	31776.2	8840.58	10169.9	27660.7	24351.9	26454.7	28592.6	17391.6	17476.8	10619.5	6915.65	12337.9	6892.81	11939.2	23148.8	8876.52	21884.3	10281.6	16494.3	20455.1		4547.56		11575.6	3335.64	14931.9	11182.3	7724.4	15752.4	18760.5	21502	12675.7	25394.6		19819.4	11419.1	25059.4	24169.9	12009.2	8175.41	15249.9	25910.8	17931.2	10865.7		17110.5		19885.5	29929.5	14103.8	13774.9	29829.2	22292.4		11482.3	18496.1	8848.83	24514.5	15345.1	16446.3	20673.7	25993.2	36804.4	10259.5	14945.3	28336.6	14519.3	35122.8	7730.01	24530.9	27773.5
Q8VEE0	Q8VEE0	RPE_MOUSE	Rpe	Ribulose-phosphate 3-epimerase	1	SDDPRAVINLLR	SDDPRAVINLLR	2	SDDPRAVINLLR2	117544		38796.7	60146.7	59039	41028.9	89551	136712	51629.5	35779.2	69176.3	44820.1	49835.5	35835.4	40040.4	105031	39070.4	48747.3	39842.8	46722	55571.6	70793		39557	57696.3	57688	48571.5	58477.2	70171.9	66358.1	76424.6	23083.2	90538.2	129571	29105.7	57219.2	77899	72560	44018.8	24217.9	83735.2	142133	46130.2	73379.9	27138.3	33441.8	44586.3	50682.3	40213.5	41500	31844.9	36180.8	24856	36687.3	28312.8	42633.8	30775.9	28959.7	46580.9	27497.9	42901.1	85703	40731.6	84693	106701	36722.6	85014.4	56424.4	84502.4		44974.9	71611.4	50372.8	62570.6	50891.9	48590.3	84125.9
Q8VEE0	Q8VEE0	RPE_MOUSE	Rpe	Ribulose-phosphate 3-epimerase	1	SDDPRAVINLLR	SDDPRAVINLLR	3	SDDPRAVINLLR3	335790	228420	114639	121623	149195	91101.3	390731	299821	124831	131427	202576	136401	114560	59339.6	124015	162551	90633.1	98158.6	81709.4	112768	111126	116114	61511.9	105327	151757	244904	110804	97218	108831	149389	178904	75434.6	185610	225745	76213.9	142291	132985	209305	112010	90729.3	335414	267329	118919	236594	101728	75955.4	126052	137017	111677	105932	85176.3	135801	39649.2	91818.9	56146.1	85118	76422.6	91364	138794	62494.4	55467.1	263040	98487.2	215878	244344	117166	236230	167506	305812	74067.5	102507	304012	74950	159683	116982	114434	167980
P08032	P08032	SPTA1_MOUSE	Spta1	Spectrin alpha chain, erythrocytic 1	1	SDDRDHLNSLQALMK	SDDRDHLNSLQALMK	3	SDDRDHLNSLQALMK3			5921.93		7737.78					6767.64			5240.24					9834.25				8042.84	6236.41									11520.3	20770.1	22454.8	27487.2	14677.5	8512.68	19342.4	9722.3		21942.5	43392	45608.7	12863.5	13504.5	15905.4	16635.7	14813.6	13135	10689.6	17914.7		6090.05		12703.4	7509.17	8068.88	7340.01	12749.4	11303.7	19509.7		18710	10626.9		15173.2	6830.01	8554.2						13275.8	15908.3	9279.03	6730.02
P19096	P19096	FAS_MOUSE	Fasn	Fatty acid synthase	1	SDEAVKPLGVK	SDEAVKPLGVK	2	SDEAVKPLGVK2	21852.3	24229.4	26388.5	20370.6	27064.7	16744.6	25246.1	22409	20579.9	16861.2	19829.3	22252.2	47488.4	17846.9	36081.1	18739.6	19645.4		9335.96	15379.4	16776.8	10687.1	5037.25	14163.5	12461.5	6549.32	8277.4	18717.9	17595.2	14570.6	29904.5	23231.7	28742.4	38589.4	31759.3	13552.8	15736.1	18417	12585.7	23184	13652.4	30307	20982	33595.4	19850.9	34632.1	34884.2	94959.4	12548.4	58151.3	21400.3	51625	44311.2	49176	34762.6	27711.2	39148.2	20467	24310.2	17866.2	25667.9	30279.9	10791.7	9736.55	15865.1	20937.5	18355.8	10842.1	7921.58	6612.46	14568.4	9871.75	15631.1	10539	10524.7	8829.19	11155.3
Q9WTQ5	Q9WTQ5	AKA12_MOUSE	Akap12	A-kinase anchor protein 12	1	SDEDNKPDAGPDAAGKESAAR	SDEDNKPDAGPDAAGKESAAR	4	SDEDNKPDAGPDAAGKESAAR4	4336.98	5970.36		5278.52							7087.13		10978.6				7529.77														7427.26	5964.97	5542.39	6901.6	8754.8						6786.76	6857.16		3765.01			8040.86		10380.1						7262.02			16833.2	8565.16					14169.4			11130.3
P37040	P37040	NCPR_MOUSE	Por	NADPH--cytochrome P450 reductase	1	SDEDYLYREELAR	SDEDYLYREELAR	2	SDEDYLYREELAR2	6017.82	4140.26						6874.71			10738.2			8672.81	4440.39	8644.51		14189.5				6028.09		3880.81		7973.43							9110.9	5811.98	6152.35						13740.3	16022.9	12258.1			8608.96	6955.32				9911.52	4972.25	7997.16		11931				6593.58		5320.06	5755.42			7531.06	6771.94	10757.9	8668.04	6360.69							10902.7
P37040	P37040	NCPR_MOUSE	Por	NADPH--cytochrome P450 reductase	1	SDEDYLYREELAR	SDEDYLYREELAR	3	SDEDYLYREELAR3	41235.1	27041.9	14311.6	13372.7	15490.5	17115.1	28762.6	16276.8		20969.1	42176.5	17168.4	16167	32330.9	15739.1	26604.1	35148.4	47085.6	24379.9	16395.4	21373.8		29986.9	16298.3	17917.9	27044.2	15403.5			12799.5	37580.5	20929.7	23925.3	32463	25481.8	20552.2		33629.3			29115.5	45981.6	38413.5	33618.9	21401.8		17407.3	22653.5	16630.2		33460.3	26179	16047.6		39407.7	21969.9	29664.9	16953.2	11466.2	23286.8	11623.5	15064.2	38491.2	22768.8	25470.4	26829	32488.8	19227.8	23976.1		14352.4	15952.9	16189.5	13605.1		19809
Q78IK4	Q78IK4	MIC27_MOUSE	Apool	MICOS complex subunit Mic27	1	SDEIHASLPDLK	SDEIHASLPDLK	2	SDEIHASLPDLK2	29999.3	25404	18375	15526.5	18880.2	30520.7	23221.1	54336.4	25092.5	43956.9	36611	13084.3	21967.4	63763.7	20074.1	101535	52317.7	116047	52201.5	20916.8	24536.2	29274.2	66849.3	18476.9	19364.4	43936	29867.2	29167.5	29839.5	22590.9	66093.8	37065	49135.2	47359.7	43657	81291.3	30531.2	93776.7	38279.6	39668.4	32622	33170.8	49955.7	31488.5	31884.4	18839.9	36868	38058.1	57061.4	25710.9	56427.6	12679.2	63697.1	19119.7	132812	22289.9	49490.5	23066.2	33450	41563.7	31727.2	46412.4	72042.9	34416.6	59523.3	49338.4	107146	22942.8	37457.2	32713.7	31252.2	31206.5	32204.7	39566.4	41735.2	34844.9	26878.4
Q78IK4	Q78IK4	MIC27_MOUSE	Apool	MICOS complex subunit Mic27	1	SDEIHASLPDLK	SDEIHASLPDLK	3	SDEIHASLPDLK3											26269			13334.6			19700.2	39844.9	21500.6	9583.75			40647.4			16995.5						25649.4			20632.3	35305.6		50548.8		15507			30903.5	17051.9	6176.49	5794.87			20655.6				21117.5	16108.8	67142.9		27711.9				19003.1		35311.7			17576.4	25878.8	12258.9			16137.3
Q78IK4	Q78IK4	MIC27_MOUSE	Apool	MICOS complex subunit Mic27	1	SDEIHASLPDLKHSVSLPK	SDEIHASLPDLKHSVSLPK	3	SDEIHASLPDLKHSVSLPK3					10915.4			4885.65								15028.4	6896.74	19550.5			12403.3		10934.9		5096.44				6300.51					6120.22			8048.84	8166.67			5258.51		12414.5					10035.4	11741.5				12843.8		19872.3		15453.2	11414.6			5270.55		11851.1	12820.2			11638.2			5446.53	4218.47				6830.43
Q78IK4	Q78IK4	MIC27_MOUSE	Apool	MICOS complex subunit Mic27	1	SDEIHASLPDLKHSVSLPK	SDEIHASLPDLKHSVSLPK	4	SDEIHASLPDLKHSVSLPK4										14264.7						22847.4		63275.1	16971.9														26003.5			19172.3	11133.9	21349.5	20161.2		12570.1							11330.8	12609.4				12455.2		35868.9		41911.6							13386.2			23854.7									17886.5
Q8K1N2	Q8K1N2	PHLB2_MOUSE	Phldb2	Pleckstrin homology-like domain family B member 2	1	SDELLGDLTR	SDELLGDLTR	2	SDELLGDLTR2	30576.1	69539.3	45373.6	40452.7	35397.4				21076.5		39478.6	35736.1	50026.6	44282.9	51873.6	28770.4	24716.2	43675.6		25751.9											46488.7	47884.5	26576.8	35055	43999.7	23414.7		38486.8			23121.8	28108.8	39601.8	41643.8				28011.6					49523.8	44775.3	53136.8	37409.6	46204.7	42971.2	33960.4	39905.1	41605.8	32956.4	30986.5	26278	24927.7	36195.1	64618.6	32209.9			22330.3		15653.8
Q60605	Q60605	MYL6_MOUSE	Myl6	Myosin light polypeptide 6	1	SDEMNVKVLDFEHFLPMLQTVAK	SDEMNVKVLDFEHFLPMLQTVAK	3	SDEMNVKVLDFEHFLPMLQTVAK3	15265.1	18014.9			8477.56		10866.6	13174.1			14479.7				9901.33						9456.82										18008		13898.9	20144.9			12217.2	18733.7	12012.2		23805.6	25542.5	10046	19046.3				12111.6	16596.4						8426.71	8607.5		5163.66				13548.1	8134.84	12722.8	23993.8		20411.5		16696.1			17038.9		7668.21
Q60605	Q60605	MYL6_MOUSE	Myl6	Myosin light polypeptide 6	1	SDEMNVKVLDFEHFLPMLQTVAK	SDEMNVKVLDFEHFLPMLQTVAK	4	SDEMNVKVLDFEHFLPMLQTVAK4	12527.6	15222			4870.44		19640.3	10484.6			22112.6		4711.18		9047.63								3354.96	3884.06		6366.8					8678.65		17342.6	15064.8	8884.21		2778.84	5601.71	8188.5		27521.4	12507		27907.9	8504.7			8585.11	8835.06						4648.16		7898.18	8516.62				11059.2		8774.25	11088.9		12744.1		11999			12833.2				5730.27	5541.71
Q9QZ85	Q9QZ85	IIGP1_MOUSE	Iigp1	Interferon-inducible GTPase 1	1	SDENNDLPSSFTGYFK	SDENNDLPSSFTGYFK	2	SDENNDLPSSFTGYFK2	4482.53	68698.3	11655.5	9155.41	10993	33150.3	19320.1	23044.6	210795	44231.8		7476.07		4598.02	5445.37	9836.48	8690.71	5104.63		7938.63	24149.9	17408.4	16507	24495.1	26468.8	11608.9	33337.6	30643.7	26002.6	15968.4		29983	7698.52	82385.5	21107.6	16135.9	10642.1	17858.4	20014.7	7835.13	73878.4	143523	25797	89146	121092	25309.8	17336.3	22238.3	10622.8	13717.8	14539.7	14598.1	6351.4			4495.91				6674.01	4302.63				11225.4			20850.5	8561.74	11074.9	20701.3	12621.7	14718.8	27972.2	28383.5	31242	15152.3
Q9QZ85	Q9QZ85	IIGP1_MOUSE	Iigp1	Interferon-inducible GTPase 1	1	SDENNDLPSSFTGYFKK	SDENNDLPSSFTGYFKK	3	SDENNDLPSSFTGYFKK3		28093.1					17704.4		94753.5	17388.4												45839.9		9689.42		11519.9	44611	52090.5	10529.5			13082.4		25463.8	8591.44		11433.6	8438.86	8373.24		14011.9	21247.7	9246.03	29676.4	21874.2				8618.83																					9637.38		23231.2	27137.9		29766.4
Q8BPM2	Q8BPM2	M4K5_MOUSE	Map4k5	Mitogen-activated protein kinase kinase kinase kinase 5	1	SDEVTQEISDETR	SDEVTQEISDETR	2	SDEVTQEISDETR2		7038.78		5804.71	13608.1							13999.8	9226.6		5743.86					5848.83												5255.22			7994.26			2648.76			3828.68		7957.26	8778.99									8609.63	10041.2	9593.44	9639.73		14578.7	5983.98		8129.99			3729.4	4577.58	6638.71										7660.09
O88322	O88322	NID2_MOUSE	Nid2	Nidogen-2	1	SDFCWCVDKDGR	SDFC(UniMod:4)WC(UniMod:4)VDKDGR	2	SDFC(UniMod:4)WC(UniMod:4)VDKDGR2				7930.97	5478.41						4091.15	10273.8			5295.17	3546.84		11885.3				8272.27											12804	6198.91							4763.92		11725.3		17622.7									7811.67	14258.3	8315.84		12974.8	10244.6		4611.48	14270.3				8689.83
O88322	O88322	NID2_MOUSE	Nid2	Nidogen-2	1	SDFCWCVDKDGR	SDFC(UniMod:4)WC(UniMod:4)VDKDGR	3	SDFC(UniMod:4)WC(UniMod:4)VDKDGR3					6195.28						4994.48	5851.01	3699.81																		7551.33		5479.04	4644.15																			6565.15	5825.83	16289.8	5981.61
O88322	O88322	NID2_MOUSE	Nid2	Nidogen-2	1	SDFCWCVDKDGRELQGTR	SDFC(UniMod:4)WC(UniMod:4)VDKDGRELQGTR	3	SDFC(UniMod:4)WC(UniMod:4)VDKDGRELQGTR3	10924.4	16382.7		8980.07	20604.9		8731.72	12670.6			25930.2	12526.2	14916.8		13912	10328.6				7700.05			15196.5	6864.37		9994.81		10854.3			17087.6	6101.16	27315.3	22630.8	5518.42		9232.46	11583.7	9659.46		20899.9	16520.5	24483.2	15313.9	6611.52			8900.09	10032.2		19860.7	11328.8	12848.2	6799.6	54532.8	8248.61	14726.9	13525.2	9993.42			12226.4	13710.6	18921.3	11073.4	17093.4	22697.3	11824.6	11906.4			9663.94
Q8BH55	Q8BH55	THNS1_MOUSE	Thnsl1	Threonine synthase-like 1	1	SDFDFCQTAIR	SDFDFC(UniMod:4)QTAIR	2	SDFDFC(UniMod:4)QTAIR2	11245		12305.3	12263	7819.06	21562.2	23167.4	17899.8	23741.4	19053.3	16814.7		8182.04		13726	9477.42	18912.2	20361		22285.8	9538.42	16449.2	17668.5	19592.4	9907.53	19520.5	18980.5	11850.5	13908.2	16397.9		9636.25	11540.7			12621.6	18108.1	21854.9	13216.5							12385.2			15125.9	20711.3	17128.1	17859						12582.7			8569.35	8074.74		14392.1	12594.9	7721.33	10648.2	16089.1	19750	20042	22948.3	18876.8	22752.2	18147.4	18940.8		18245.3
Q99KI0	Q99KI0	ACON_MOUSE	Aco2	Aconitate hydratase, mitochondrial	1	SDFDPGQDTYQHPPK	SDFDPGQDTYQHPPK	2	SDFDPGQDTYQHPPK2	10307	10538.5		12180.7	18388.3	78114.7	14637.6	53316.6	76119.6	50795		20674.4	13338.3	14261.8	16025.3	42928.4	24356.7	20840.8	33315.8	21765.9	31171.2	30083.2	23982.5	19357.4	49481.1	20282.4	93362.6	72606.5	30670.4	11201	5851.88	8932.06	14119.1	5605.87	8497.45	25492.9	50452.7	24956.7	29638.4	17604.1	12197.2	8936.94	9237.59		18953.5	53399.7	37835.5	31190.2	21296.4	64140.4	23805.6	107164	8811.05	8877.95	8874.26			18278.4	16697.6	24181.3	18105.1	7356.3	17079.1	13606.8		19327.6	10065.7	37328	42871	29582.7	26253.7	16846.2	17552.1	34226.1	33822.5	26208	34028.7
Q99KI0	Q99KI0	ACON_MOUSE	Aco2	Aconitate hydratase, mitochondrial	1	SDFDPGQDTYQHPPK	SDFDPGQDTYQHPPK	3	SDFDPGQDTYQHPPK3	113160	90735.8	54049.4	90836.5	77192.4	432557	200436	138670	543811	215284	104300	72891.2	96291.3	94663.8	83895.8	136679	199446	175604	222193	198582	153834	304312	145776	278339	139217	195121	374111	427695	240378	171122	27042.4	69145.4	78264.2	51336.9	87324.4	151300	160076	163750	147306	166198	66314.7	55857.9	59985.7	51529.7	99005	363380	258659	172507	175166	305843	194102	312424	56814	52417.1	32387.1	74901.4	64933.2	126803	92972.9	135245	116281	51631	212528	127988	70457.1	119685	89500.6	178140	183402	345394	235096	218363	152861	137505	187849	131850	151145
Q99KI0	Q99KI0	ACON_MOUSE	Aco2	Aconitate hydratase, mitochondrial	1	SDFDPGQDTYQHPPKDSSGQR	SDFDPGQDTYQHPPKDSSGQR	3	SDFDPGQDTYQHPPKDSSGQR3	11101.6	15817.3	8646.85	12462.7	23499.6	51300	24801.9	26401.7	63274.1	43412.9	17352.2	27931.1	8479.64	15161.3	14862.4	36214.6	25400.4	15005.4	48632.5	32171.3	60050.3	34170	34748.5	44202.8	16056.3	20561.2	56103	55995.2	13817.7	21722.1	8234.76	9192.6	8109.76	10192.5	16051.9	15387.6	47343.3	21293	36747.8	17938.1	5791.03	8663.84	10374.6	7441.77	31121.4	55952.3	17139.3	24101.9	40237.1	73373.6	46921.8	34742.6	6188.34	7604.98	10264.5	13675.4	14950.2	18999.3	15459	25211.4	20258.6	4184.99	26880.2	26654.5	8288.54	14860.9	13968.9	36362.7	34292.3	45151.3	28530.8	22135.9	12129.1	33921.4	32943.8	28654.7	38767.9
Q99KI0	Q99KI0	ACON_MOUSE	Aco2	Aconitate hydratase, mitochondrial	1	SDFDPGQDTYQHPPKDSSGQR	SDFDPGQDTYQHPPKDSSGQR	4	SDFDPGQDTYQHPPKDSSGQR4	22419.3	40358.3	26785.8	38128	47635.7	123960	42487.3	28080.8	135757	111926	56080.3	59323.7	21983.4	22914.4	29713.1	44498.3	87568.5	56322.3	67500.7	75829.7	126025	88368.9	115420	94843.8	59894	38120.2	170881	91407.2	42350.8	53703.5		17515.8	18111.3	32829.4	33960	77711.3	119325	63003.3	125976	33510.6	15096.9	25611.7	27575.8		45122.7	118615	63301.1	62088.5	118813	117585	139275	123214	14019.4	16916.8	29587.8	33334.7	25727.3	57684.2	48141.6	75566.7	39467		84637.9	46717	35193.2	40691	23254	144607	82314.9	159982	79780.5	83597	49944.8	109874	75023.9	78292.3	122827
Q99KI0	Q99KI0	ACON_MOUSE	Aco2	Aconitate hydratase, mitochondrial	1	SDFDPGQDTYQHPPKDSSGQRVDVSPTSQR	SDFDPGQDTYQHPPKDSSGQRVDVSPTSQR	4	SDFDPGQDTYQHPPKDSSGQRVDVSPTSQR4	87073.5	122781	46369	81974.5	114523	242421	236402	181835	211579	204073	145824	127685	51912.8	88291.9	64946.1	232250	203704	137371	190140	153824	350055	192001	250368	238879	112066	216301	376584	377237	57423.7	130923	38966	48068.3	71058.9	77134.6	88920.7	143718	287444	221487	320973	84945.3	70165	62017.7	61529.1	59924	160098	218501	137254	179738	276712	295217	217937	269329	20436.6	34388	69825.5	109398	50707.2	141730	98290.3	144131	109861	54850.1	193631	187932	60760.4	79856.6	164242	302235	277926	253312	153218	227226	109806	227659	203510	211152	212416
P14211	P14211	CALR_MOUSE	Calr	Calreticulin	1	SDFGKFVLSSGK	SDFGKFVLSSGK	2	SDFGKFVLSSGK2	154043	185674	260873	263342	338088	253852	143981	162901	217238	170771	200938	276995	293285	140690	187478	156107	171132	140722	163913	166918	171304	153028	163817	233397	185193	114658	168101	180960	181205	156917	169226	199491	159726	116303	253690	239214	199591	209981	227966	224885	224970	211930	337436	210356	244264	235601	231434	260625	309993	215864	222753	280935	192495	255539	180765	203367	130136	220319	195644	183949	183594	171359	138557	161292	129158	210823	152260	178481	169274	200172	155228	155935	162036	159025	166359	133573	167894
P14211	P14211	CALR_MOUSE	Calr	Calreticulin	1	SDFGKFVLSSGK	SDFGKFVLSSGK	3	SDFGKFVLSSGK3	48997.9	39647.2	28873.6	31270.5	45535.5	19595.4	28341.4	5500.73	37819.9	18329	26636.8	32237	30222.7	11286	22040.4		16201.3	19311.2	15882.8	28486.6	22358.5	14578.7	23494.6	34448.9	18184	29815.6	18598.9		7956.52	35522.6	11158.8	26520.5	10650.8		26872.2	25770.7	13434.5	19824.5	28890.4	21047.7	11972.5	8969.84	28802.8	59537.4	34425.4			25545.3	26944.8	23657	40076.6	25517.9	17386	20457.6	15488.7	13993.6	9540.62	28803.1	22020.4		21220.9			10995.4		10993.9		25841.2	16123.7		29176.7	28168.1	22052		9446.18	22200.5	21826.2
P14211	P14211	CALR_MOUSE	Calr	Calreticulin	1	SDFGKFVLSSGKFYGDLEK	SDFGKFVLSSGKFYGDLEK	3	SDFGKFVLSSGKFYGDLEK3	11372.7							14449.9			13399.2					18817.3																	12768.9	15651.8		14193.9					16916.9	17410.9		19063.7																10940.2				13096.8			13940.3
P11688	P11688	ITA5_MOUSE	Itga5	Integrin alpha-5	1	SDFGSAAGQGYCQGGFSAEFTK	SDFGSAAGQGYC(UniMod:4)QGGFSAEFTK	2	SDFGSAAGQGYC(UniMod:4)QGGFSAEFTK2	6806.33	7861.16	1433.4	1678.43	9355.85					1838.64	11359.1	5604.85	5389.58	13600	4449.85			7970.34			4775.11		7524.08			4644.06	5970.28				3869.05	8071.39	6953.68	4693.79	9422.16	5019.27	9579.54	3343.44	6518.03	6639.27	8463.32	5343.67	18213.5					4370.4				4284.35	20858.2	3880.62	56784.9	6531.62	10212.7	5430.67	4382.85	3830.27	3085.86	4302.66	11122.4			9305.98	4843.59	3020.04						7362.26			4066.74
Q8BML9	Q8BML9	SYQ_MOUSE	Qars1	Glutamine--tRNA ligase	1	SDFKEESEPGYK	SDFKEESEPGYK	2	SDFKEESEPGYK2	1285.21			3570.54				5656.6							2876.7	3430.47																		3916.24																				3794.67												3828.04	3873.63									5927.04
Q8BML9	Q8BML9	SYQ_MOUSE	Qars1	Glutamine--tRNA ligase	1	SDFKEESEPGYKR	SDFKEESEPGYKR	2	SDFKEESEPGYKR2		3268.27		3680.29			1103.51				3678.45		2077.28	2606.55	2338.81	2766.54		2998.34		5026.1	6276.55	3437.05	677.632		1646.83			2530.33					2506.68	4770.51		3896.93	5009.48				3934.14	4029.57	6123.74	1602.1					2924.81		5121			3053.76	1653.01	2832.03		3712.95	3330.92		3094.59	3101.8				2830.98	1573.84				2610.86		1573.02	6592	3060.12
Q8BML9	Q8BML9	SYQ_MOUSE	Qars1	Glutamine--tRNA ligase	1	SDFKEESEPGYKR	SDFKEESEPGYKR	3	SDFKEESEPGYKR3	19236.7	41786	11061.1	20552.7	33022.6	22213.7	33386.5	27507.5	11772.1	17341.7	40930.4	17764	22036.4	16168.9	18169	13040.5	17196.1		10375.4	13777.9	21214.2	20478.6	16011.8	36203.8	18393.3	17439.4	25126.3	22398.3	7520.73	8939.95	33475.4	9766.79	29276.7	31369.7	22083.8	13210.6	19006.5	34175	16879.3		34652.4	23951.4	27395.1	25772.5	17643.3	17434.7	18937.9		44646.6	19335.7	12471.9	24421.7	8110.97	10130.6	21246.4	18831.3	10172.3	35738.5	18716.6	22410.8	20708.7	24268.7	25243.9	24126.1	22374	17545.5	31166.2	24066	42159.1	38421.3	19656	28664.4	10514.5	20494.2	9981.48	28036.5	20928.7
P28654	P28654	PGS2_MOUSE	Dcn	Decorin	1	SDFNGLNNVLVIELGGNPLK	SDFNGLNNVLVIELGGNPLK	2	SDFNGLNNVLVIELGGNPLK2	8130.16	25499.8	17840	16637.9	15901	28417.5	12788	18293.1	32670.5	20250.9	15415.4			21558.3	11096.1	5732.81	21681.1	29574.5	25823.7	10757.9	14991.2	24107	17930.3	18512.3	15088.5	24909.7	20069	31143.8	27824	16889.6	9707.72	23899.9	9118.79	7305.1		5471.63	9038.61	23772.9	10219.8		21562.2	7786.56	20852.2	11805.7	18916.6	34157	31715.4	19837.9	25292.7	29092.3	94747.7	38148.5	18720.4	13318.2	22230.7	7681.66	10098.7		12085.8	13455.3	17708.3	10015.8	23460.3	11710.4	9203.6		16315.9	14826.9	24113.5	17182.1	19286.3	20897	18103.8	14708.7	23959.2	21907.3
Q811J3	Q811J3	IREB2_MOUSE	Ireb2	Iron-responsive element-binding protein 2	1	SDFQACLNEK	SDFQAC(UniMod:4)LNEK	2	SDFQAC(UniMod:4)LNEK2	14739.2	25437.9	18514.9	26888	23069	24965.7	15663.1	20479.9	34879	13672.2	12425.8		6874.02		17055.4	46241.3		11538.3		27960		12287.8	13368.2	14204.6	21780.5	11660	16700		17440.2	17374.8	19479.9	11913.8	8669.39	29828.4	10175.7	23555.5	16563.2	18323.8	12346.7	11255.8	17049.7	48148.5	12816.1	9177.6	18210.3	22370.2	18520.7		13951.2	23961.2	18179.8	20867.9		9494.55								12107.8	14348.6	10368	44094.6	14282.2	15566.8	22146.2	15206.1		20668.3	28742.1	20715.6	24090.1	24222.7	14957.1	29150.6
P30999	P30999	CTND1_MOUSE	Ctnnd1	Catenin delta-1	1	SDFQVNLNNASR	SDFQVNLNNASR	2	SDFQVNLNNASR2	188611	280335	219563	170110	193174	151643	165434	40706.2	173367	124398	304763	216028	261575	281223	274244	119777	260887	212867	229079	204255	165344	162968	260861	204625	122722	158400	180812	132028	98211.8	92000.5	139376	265909	78530	380948	252132	137852	135178	218711	163796	146606	249699	119022	190029	254463	279245	185056	165620	156628	195072	110330	151964	114573	412285	365948	399295	420976	402115	281661	326115	312980	297294	132336	202465	384244	115841	253190	155263	113471	272288	203270	157719	213834	137076	111824	124624	161416	79928.2
Q64105	Q64105	SPRE_MOUSE	Spr	Sepiapterin reductase	1	SDGALVDCGTSAQK	SDGALVDC(UniMod:4)GTSAQK	2	SDGALVDC(UniMod:4)GTSAQK2	8471.42	9620.45	9496.07	15102.3	7637.85	22109.8	20062.9	13674	31378.9	21662.1	7120.86		9853.77	5261.98	6641.22	9306.02	20823.9		9306.25	20305.6	10366.8	12755.7		7769.52	13946.4	15742.6	36912.6	13947.9	20806	22429.9	3910.99	9135.32	4251.23	6225.03	3804.75	17707.1	16124.2	10112	11180.9	10529.5		5515.36	9638.78	6714.74	6477.8	23674.6	9723.4	12956.3	7215.67	34522.1	22644	31094.7		6088.69	1683.32			11348.3	8770.61			10312.1	3409.98	5048.01	6908.46	6081.41	7123.06	23035.6	10152		21945.1	15556	20204.7	22815.1	18864.6		25736.3
Q8C7H1	Q8C7H1	MMAA_MOUSE	Mmaa	Methylmalonic aciduria type A homolog, mitochondrial	1	SDGDLIVPAR	SDGDLIVPAR	2	SDGDLIVPAR2	20197.9	14293.4	27286.9	25804.4		26159.5	22905.4	26761.9	34240.4	42985.4	11055.9	26710.2	11438.6	15526.1	28009.6	32376.8	35509.3	24387.4	29966.9	34048.2	28277.7	31415.3	38101.4	37953	28835.3	24250.2	29551.5	23011.5	38683.7	28776.5	23739.9	25179.7	9846.57		19571.2	51363	41581.2	45652.3	40615.4	34599.7	14203.9	12630.4	21976.3	29179.3	29027	24995	27243	42507.2	25529	31046.1	22854	34318	17434.5	26321.3	25248.4	10186.5		31328.5	32672.6	25541.6	22283.7	23346.9	20863.6	27717.1	35715.7	43785	21228.1	30004.7	34559.4	27782.2	44039.7	30061.6	38103.6	50749.8	55991.1	35466.9	36853.7
O08529	O08529	CAN2_MOUSE	Capn2	Calpain-2 catalytic subunit	1	SDGFSIETCK	SDGFSIETC(UniMod:4)K	2	SDGFSIETC(UniMod:4)K2			11943	19946.7	7150.82	20608	16146.6		30040.3			7809	7430.98	10082.4	11874.9	12436.3	20802.5	16376.7		20000.8		10465.7						15336.5	10797.2	20929.4	15638.1	12014.1			18444.3		15865.6					13018.5	5035.01	10734.7	19180.9		12100.2	23044.5	22890.8	15199.2	17414.7	19457.6		13771.3					11075.6	10479.7	10097				19061.4	9402.46					18338.9	12288	16112				13480.6
Q8K010	Q8K010	OPLA_MOUSE	Oplah	5-oxoprolinase	1	SDGGLAPMDAFSGSR	SDGGLAPMDAFSGSR	2	SDGGLAPMDAFSGSR2	289980	190950	156480	185220	203881	263316	335668	346755	335723	143540	231082	169204	193370	184687	204053	333309	215284	197207	230500	230848	214681	271931	80062.1	222690	239373	343680	295410	285714	355146	425812	258893	138176	217409	270127	164945	218512	267654	322555	167997	368272	181342	179804	155339	146451	135857	235697	261864	218424	290750	255531	98389.7	280773	219165	195795	50779.4	222067	183433	217278	106451	190179	234914	383358	213018	241233	383284	203740	262410	266483	312851	269917	284948	317330	369333	295961	302514	340458	349625
A2ASS6	A2ASS6	TITIN_MOUSE	Ttn	Titin	1	SDGGSPIQGYIIEK	SDGGSPIQGYIIEK	2	SDGGSPIQGYIIEK2	17839.5				9770.39						14880.5			47480.2	14259.5			99928.2	43253.1				50640.9			22246.6						35552.2	18690.9	40258.3	17700.6	22141.9		14642.5		17102.2	12066.8		26490.1					8331.42			53248.6		151666		84252.3	15513.1	83474.8		16592.4	15100.8	14380	19205.5	44717.2			13023.6	29947				18639		12778.5
A2ASS6	A2ASS6	TITIN_MOUSE	Ttn	Titin	1	SDGGSPIQGYIIEKR	SDGGSPIQGYIIEKR	2	SDGGSPIQGYIIEKR2	6605.8										6354.1				3819.1			21488.8	9486.53				5893.24									6902.68				8040.13							9428.46			2206.09							23129.7		19040.2	6113.31	19811.9						10549.3				4685.13								4262.07
A2ASS6	A2ASS6	TITIN_MOUSE	Ttn	Titin	1	SDGGSPIQGYIIEKR	SDGGSPIQGYIIEKR	3	SDGGSPIQGYIIEKR3	13372.9	7620.94									20166.6			34978.4	7749.93			49495.5	19529.9	4317.65			43740.5			23484.6						24689	6529.13		7881.31	14598.6		9600.96			6428.77		16256							11150.3	42951.6		63897.7		31802.7	13876.8	44903.2		9307.76	10940.4	6924.61		24882.8	7577.45			9305.25				8590.64
A2ASS6	A2ASS6	TITIN_MOUSE	Ttn	Titin	1	SDGGSPITGYYVER	SDGGSPITGYYVER	2	SDGGSPITGYYVER2	11144.3										12689.8			27797.3	7641.14			60997.9	15507.6				31035.3			14763.5						18954.9	6547		7611.74	16065.8							24069.5								44370.8		69208.2		71511.5		33010.2						21310.2			10622.6	12930.5				5289.08
A2ASS6	A2ASS6	TITIN_MOUSE	Ttn	Titin	1	SDGGSPITGYYVERR	SDGGSPITGYYVERR	3	SDGGSPITGYYVERR3	22692.7										51997.2		12482.6	90601.4				109457	45643.9				142316			47429.1			15667			27501.3	12489.3	15286.6	40205.8	127781		22848.9			36692.2		52861.1							19248.8	72113		91194.7		97936.7	44495.2	111442		72115.5	36322.2			67662			104163	39009.3
Q9D0I9	Q9D0I9	SYRC_MOUSE	Rars1	Arginine--tRNA ligase, cytoplasmic	1	SDGGYTYDTSDLAAIK	SDGGYTYDTSDLAAIK	2	SDGGYTYDTSDLAAIK2	35218.3	23427.4	67723.5	101809	69634.4	115521	28018.9	10913.5	114154	77169.7	30128.2	69832.6	74552.4	64496.9	86796.9		82391.7	40164.6	92098.8	83868.3	60037.9	71861.3	61875.2	38510.9	61279.4	29935.6	70863.3	92900.3	46033.6	59240.9	9168.07	78412.4	16354.6	7878.36	101273	48367.2	50836.4	27400.8	48289.2	47042.3	38687.6	13382.4	65993.3	16562.6	67883.7	95698.9	58291.1	61841.5	21168.2	127973	86542.4	128945	94209.9	129531	44965.2	105906	59697.1	68870.8	86676.7	94655.7	94118.2	12125.3	71402.4	19662.6	9318.38	58223.8	10697.7	77722.6	16699.4	64503.5	84460.9	19043	71893.9	54909.6	73032.5	47402.6	74443
Q9D0I9	Q9D0I9	SYRC_MOUSE	Rars1	Arginine--tRNA ligase, cytoplasmic	1	SDGGYTYDTSDLAAIKQR	SDGGYTYDTSDLAAIKQR	3	SDGGYTYDTSDLAAIKQR3	52373.6	47237.7	41813.8	50648.3	54701.3	78627.1	50734.1	15947.4	50379.9	51789.1	41601.8	60109.9	45724.7	46585.2	66558.1	14513.9	75369.6	32582.1	61137.1	48912.1	63450.7	50862.8	40153	29182.3	64685.8	33764.3	54655	62670.2	44988.3	25760.8	23966.1	41744	21201.8	19564.7	67286	62052.8	49347.2	43547.2	55214	11747.2	50386.7	22640.6	42375.4	43393.3	63177.1	72027.7	46914.8	74846.8	42471.4	90636.3	71295.5	77546.9	39440.1	69114.1	57602.4	75304.5	44826.1	58248.8	57444.3	67939.5	50569.2	17701.1	57133.6	30166	13398.9	46904.2	21324	64080.1	24703.1	32874.3	61130.4	47359.5	37842.7	49049.4	55551.5	68456.6	71643.5
P14206	P14206	RSSA_MOUSE	Rpsa	40S ribosomal protein SA	1	SDGIYIINLK	SDGIYIINLK	2	SDGIYIINLK2	15964.8		35444.7	36212.3	43705.8	12251.5		4970.5	19489.4	14667.2	11577.6	24177.6	28841	38468.1	34496.8		15953.8	21777	16738.1	32321		17879	21202.7	19518.4				16325.2	22122.4	20450.6		46366.1	9595.1	7924.33	53780.7			4309.7	19774.9	25595.2	9277.61	16794.3	45247.1	10745.5	27079.1	21264.5	19972.5	20343.4	24615.8				31954	36365.3	25956.9	30360.4	24579.9	32047.4		22130.7	25014	15184.9	16010.1		12921	40168.1	13104.4			18176.7	35049.2		17029.2	16882.7	6645.41	13255.6	10677.5
P14206	P14206	RSSA_MOUSE	Rpsa	40S ribosomal protein SA	1	SDGIYIINLKR	SDGIYIINLKR	2	SDGIYIINLKR2	13995	18528.3	41896.1	39444.2	76433.4	28973.8	8051.89	8730.21	24040.8	28945.5	11179.6	60483.6	51465	50058.1	38490.6	19607.1	34873.2	39901.1	50455.2	44499.1	51097.5	32786.4	45464.7	46333.6	22951.3	16272.5	19734.4	20241.6	27071.2	36427	20643.8	59347.9	21485	7974.95	91923.3	24231.3	45075.5	14221.7	58491.4	17942.2	23319.5	21152.2	71441.4	17664.3	56368.9	31298.5	33810.9	48692	34109.3	30685.5	22807.8	22405.2	108516	41859.9	45527.5	48014	41513.6	59565.6	43330.6	38275.4	56918.8	14904	26686.1	14226.7	18240.2	52404.9	15299.4	25611.6	14253.6	22512.3	55983.8		34401	32232.6	28757.1	35410.1	24447.1
P14206	P14206	RSSA_MOUSE	Rpsa	40S ribosomal protein SA	1	SDGIYIINLKR	SDGIYIINLKR	3	SDGIYIINLKR3	12217.5		24968.9	33856.1	34004.6				47518.9	25621.4		25915.4	29436.1	28477.2	24933.3		23226	36672.1	32648.3	48004	36208				27439.5				25931.3		11493.6	44430.7			38801.3				34652.1	16295.2			34374.9	11956.6	37247.5		20048.7				35064.5	46864.3	19743.4	26866	25256.7	13860.5	30062.3	27605.2	23603.3	16657.8	25982.5		30724.3			52799		24657.3			60041.3		58835.5	40715.2		34905.2	29179
O08749	O08749	DLDH_MOUSE	Dld	Dihydrolipoyl dehydrogenase, mitochondrial	1	SDGKIDVSVEAASGGK	SDGKIDVSVEAASGGK	2	SDGKIDVSVEAASGGK2	3654.48	14971.3	5664.13	11319.8	16475.3	13642.1	17115.4	15198.6	20185	31606.4	5425.27	21148.6	12226.2		8095.65	22275.6	18673.9	12234.2	19054.8	11642.4	51407.2	43712.3	41516.8	38037	20521	23758.4	22685.3	47465.2	28912	12943.8	6344.98	8692.86	5507.81	6804.24	21679.9	25628.9	43970.2	20227.4	70249.1	17500.7	9697.33	4310.8	6911.51	5414.56	11568.3	25499.4	15319.9	25694.7	42630	12945	20277.7	14802.1	6410.29	5113.85	12274	7823.08	8326.79	30370.3	9610.56	25768.4	18799	5277.97	21903.7	35407.8	6627.86	16523.4	5927.19	59084.7	34087.8	33774.5	27220	21219.6	24025	60907.5	27909.5	69821.6	56403.7
O08749	O08749	DLDH_MOUSE	Dld	Dihydrolipoyl dehydrogenase, mitochondrial	1	SDGKIDVSVEAASGGK	SDGKIDVSVEAASGGK	3	SDGKIDVSVEAASGGK3	28459.4	61108.6	46586.2	43376.4	71210.8	91688.3	108717	112603	100394	200598	26095.4	117877	53753.7	28488	31835.4	49165.6	123236	73604.3	138346	93669.7	375890	164261	298059	251588	138867	113464	115280	238718	156024	81067.1	23268.2	41748.2	23295	71511.6	123392	103243	282640	99138.1	390004	77055.4	16657.8	36983	21554.7	42940.4	56301.1	169838	66345.7	138702	166523	108770	111756	74105.6	33526.5	28619.6	47402.9	57402	37979	191134	46062	134461	99643.2	51309.7	73190	107256	33668.9	47586.3	33301.6	272890	179984	202300	128117	108512	96249.2	289254	158438	364980	309378
Q03265	Q03265	ATPA_MOUSE	Atp5f1a	ATP synthase subunit alpha, mitochondrial	1	SDGKISEQSDAKLK	SDGKISEQSDAKLK	3	SDGKISEQSDAKLK3	14378.2	30464.6	34173.6	30241.3	25067.2	51577	46713.2	56296.8	39232.3	92323.3	25846.8	31846.6	18858.3	34402.4	36447.4	41597.9	93113.1	62083.2	75050.8	54579	54180	48242.5	86082.7	59886.7	52848.9	71826.8	46120.4	68144.4	40569.3	29703.1	26790.2	44455.8	27471.8	29200.6	34266.8	54447.8	31744	53165.2	58380.5	26048.6	25756.3	27597.8	27357	31036.9	55038.4	69860.2	54396.8	55977.7	58014.5	44551.9	60082	43453.3	22410.8	29664.8	31683.6	34106	37021.7	57798.6	45923.6	70609.2	64305.9	20034.4	71334.3	46310	24935.3	25044.6	63606.7	51021.5	37482.4	81895.9	60031.5	37715.9	46569.9	41746.3	49278.6	83122.3	35386.5
Q8R422	Q8R422	CD109_MOUSE	Cd109	CD109 antigen	1	SDGNQLTPEEIENDLVTVVTQR	SDGNQLTPEEIENDLVTVVTQR	3	SDGNQLTPEEIENDLVTVVTQR3	24368.3	29758.5	18838.5	12781	18153.8	18486.8					30767.4	22940.7	26534	35459.3	21728.1	8536.02	20491.1	21642.8	18950.1	17778.7	20436.7					9732.05					13653	13579	17826.4	29726.1	41975.6	17000.8					30899.5	16565.8	24833.6	21745	19524.4	15091.1			12561.2		20719.4	15275.3	13744.3	12033.9	36372.3	15982.7	22675.7	27170.6	19546.1	23478.8	17094.7	11205	34821.8	14149.3	13488.8	34916.8	19025.2		6457.87
Q60823	Q60823	AKT2_MOUSE	Akt2	RAC-beta serine/threonine-protein kinase	1	SDGSFIGYK	SDGSFIGYK	2	SDGSFIGYK2	13641.3	15033	22090.1	33518.5		26127.2	13004.4	10808.2			18440.5			23848.1	21969.6	20937.4	28561.8	28921.2	45198.3	39992.2		29429.8						40364.6	28500.1		17434.3	27048.4	16182.3	14546.5	19090.9					32001.6	10950									29743.1			27353.6	22436		25526.2	19878.1		16427.4	25306.8	31481.2	13103.8		12778.8	11408.2	18506.5	8411.99		12114.6	14895.5		16984.1
Q99J09	Q99J09	MEP50_MOUSE	Wdr77	Methylosome protein 50	1	SDGSLLLGVSSLSGR	SDGSLLLGVSSLSGR	2	SDGSLLLGVSSLSGR2	89809.7	65820.6	63220.5	79181.9	74220.5	74772.3	75955	73432.4	90561.8	66185.1	68723.1	55673.2	71586.4	71456.5	58628.4	90370.3	76058	97633.2	72201.2	75094.1	32263.2	129637	24233.3	44016.2	61087.4	122525	88822.7	92993.3	85274.8	86148.7	40988.1	41658.8	77533.8	59025.7	26291.2	82833.6	71772.2	54244.4	27679.9	62672	57872	104526	50979.3	73028	53435.3	92239.7	47901.7	34690.3	93740	100858	75653.6	84601.6	45767.2	27948.3		55887.1	27275.8		63935.5	35496.5	68867.1	81879.5	60728.8	100373	67745.7	46844.1	67681.7	57786.2	83468.4	59123.2	128911	77156.2	110366	40460.3	121510	35535.7	98315.5
P30115	P30115	GSTA3_MOUSE	Gsta3	Glutathione S-transferase A3	1	SDGSLMFQQVPMVEIDGMK	SDGSLMFQQVPMVEIDGMK	2	SDGSLMFQQVPMVEIDGMK2						23761.5	13639.4	30221.8	23324.3	25204.8							11748.5	7051.94	4694.08	7091.15	17348.3	25544.8	12808.7	17429.8	13542.5	24524.8	19366.4	34954.1	33359	30327						10457.2	10729.4		7568.94	15311.7						20206.7	22030	18541.4	18878.6	17708.3		13564.7																15785.6	10686.3	16702.4	15628.1	8512.87	15460.2	17499.7	16725.5		19886.5
Q9QUR6	Q9QUR6	PPCE_MOUSE	Prep	Prolyl endopeptidase	1	SDGTETSTNLHQK	SDGTETSTNLHQK	2	SDGTETSTNLHQK2	3831.13			5043		3118.51	2796.65	2049.51	5526.37	2745.45	4522.49					6581.65	9210.22		6545.02			3491.93					5182.95	7500.8	3284.97		5799.57	2617.12	4431.68	2861.36	4651.26						5567.42	3441.17					5215.32	3904.81	7500.34	4265.74	5963.19	3787.55		3142.19		4392.35	2094.1		3979.04	15961.7	1936.46		4552.16	5912.96	5382.87	1757.05	5976.09		1932.76	8739.43	3522.22				2787.36
Q9D2R0	Q9D2R0	AACS_MOUSE	Aacs	Acetoacetyl-CoA synthetase	1	SDGTLNPNGVR	SDGTLNPNGVR	2	SDGTLNPNGVR2	21915.9	18714.2	21570	14477.1	10680.7	34484.5	24907.2	21189.5	24965.6		37375.7	17874.6	21785.2	7355.84	11684.1	8662.47					17992.9			14886.2	14683.6	8544.32	9562.98			17200.7	22190.9	11003.5	19304.1	20006.3	21838.6		20591	18949.4		21319.3	37599.4	31220.3	24095.7	37118.9	23751.2	14253	26569.4	31713.6	14076.1		25665.4	30098.6	30631.7	24921.4	12647.7	25161.6		12844	16841.1			21260.9		23255.7	9093.44	17976	17024.6	10316.5	21452.8		9401.4	16153.6	17544.8	13937.9	19189.5
Q3U186	Q3U186	SYRM_MOUSE	Rars2	Probable arginine--tRNA ligase, mitochondrial	1	SDGTSLYATR	SDGTSLYATR	2	SDGTSLYATR2	20675	14902.5		20290.2	15318.9	79903.3	11883.9	15920.2		18195.1	10699.5	17689.3	17688.7	16169.9	54058	30619						16022.7	23300	25544.5		16053.6				237273	15576.9	8614.83	16164.2	13142.4	17643.8	25042.7	17385.6	17706.1	22734.7		6262.9	17400.2	10763.4	18013.9	64113.5		33818.8	17883.6	10495.2	90335.6		172587	9603.46	19658.2	12281.5	11598	5284.48	16184.6	15367.2		34884.4	26925.2		16877.5	28903.9	20996.5	20440.5	24344	18346		20474.7	20873.9	32531.9	26059.3	251719	19107.9	24268.1
Q8VHK9	Q8VHK9	DHX36_MOUSE	Dhx36	ATP-dependent DNA/RNA helicase DHX36	1	SDHLTVVNAFEGWEEAKRR	SDHLTVVNAFEGWEEAKRR	4	SDHLTVVNAFEGWEEAKRR4	8317.84	17688.6			9570.76		17477.1				17851.1															11662.6						9184.38	11302.8					17621.6			9701.89			13366													7511.36				7962.72			20764.2			21245		19105.7			15593.9
Q08943	Q08943	SSRP1_MOUSE	Ssrp1	FACT complex subunit SSRP1	1	SDHPGISITDLSK	SDHPGISITDLSK	2	SDHPGISITDLSK2			11533.2	8387.99	8345.26						7227.8	8478.74	14070.3		14413.5	7754.91				3381.03		7660.58			4686.85	5817.99			5418.24		11017.2	13514.2	16696.8	18535.4	11829.3	7386.57		11603.1			10093.5	10127.6	12412.8		12499.8		9752.48						13063.8	18138.9	13149.4	19738.9	15196.5	12253	9231.65		11199.1	12289.6		9723.5		6728.1	9657.41	7578.01	4638.84				7339.74		10464.4	4601.83
Q08943	Q08943	SSRP1_MOUSE	Ssrp1	FACT complex subunit SSRP1	1	SDHPGISITDLSK	SDHPGISITDLSK	3	SDHPGISITDLSK3				9663.32							21502.8	11620.3	13426.9		10742	13715.4	9750.87		12647.7												18778.3	15833.7		9739.63	10937.1						16395.3	18369	8753.74										15618.4			14691.7		12719.5	12473.8	10087.7	11862.4				14390.1	8033.55	12047.1
O88207	O88207	CO5A1_MOUSE	Col5a1	Collagen alpha-1(V) chain	1	SDHPIIDTNGIVMFGSR	SDHPIIDTNGIVMFGSR	3	SDHPIIDTNGIVMFGSR3	57283.8	85923.6	49742.5	43597.3	52551.5	36831.6	32737.8	26410.6	33264	21517.3	60426.1	41633.6	30738.1	46771.1	29492.4	21334	27502.4	32247.7	24594.5	21852.6	27780.3	20834.6	18550.7	39798.3	23051.3	31363.9	15706	17237.1	22701.8	15478.9	45992.5	42956.4	58844.8	59289.1	38023.6	31350.8	23343.2	28813.2	32804.1		74436.2	62736	68773.5	89079	40004.5	28369.3	41901.3	30519.6	24005.6	41864.8	35182.5	38280.7	51665	49893.9	66886.1	43641.7	52160.6	42323.5	39264	35790.4	43449.4	49191.4	36028.9	44301.3	44149.4	36683.4	41207.6	22994.2	35137.5	30747.4	25713.6	33978.4	18714.9	17615.4	22288.1	21605.1	23956.3
Q9ET54	Q9ET54	PALLD_MOUSE	Palld	Palladin	1	SDHYTIQR	SDHYTIQR	2	SDHYTIQR2	16816.9	14553.3		19237.7	23900.7	11118.7	14847.9	21695.3	13300.4		19142.2	10887.1	11159	16863.5	12670	24353.7			17936.5			7760.82	18995.8	17140.7	17858		18193.2	10563.6	13801.8		27665.2	15960.3	23653.6	28808.2		16598.5	12975.3	24695.1	18690.3	15336.5	44481.3	32614.9	16706.1	23231.2	24554.3	21341.3	17885.4	18013.4	23296.2	12675.5	17146.7	15512	12516.7	14435	10484	17984.4	17930.6	11154.5	12574.4	11604.2	8683.94	14033.3		14992.2	16891.5	15165.9	24548.4	16893.9	11883.4	14053.6	16472.8	14010.3	15509.2	19604.4
P20029	P20029	BIP_MOUSE	Hspa5	Endoplasmic reticulum chaperone BiP	1	SDIDEIVLVGGSTR	SDIDEIVLVGGSTR	2	SDIDEIVLVGGSTR2	96398.6	184203	141433	174873	173474	187539	130630	145988	229603	204145	98242.2	111498	108754	132365	136824	136666	199448	115999	162545	130914	177430	147081	132683	150489	160717	103249	180682	178629	102813	92281.7	106661	120591	120942	120132	171576	155299	155922	111313	184663	137990	173113	152559	133657	101879	217463	203764	199340	151060	176519	158358	200979	188579	138455	115108	101670	194690	151666	123848	119606	155610	137575	80027.4	169563	118331	76479.8	130989	137712	172589	143706	225525	170530	144557	128126	141286	151171	125879	129357
P20029	P20029	BIP_MOUSE	Hspa5	Endoplasmic reticulum chaperone BiP	1	SDIDEIVLVGGSTRIPK	SDIDEIVLVGGSTRIPK	2	SDIDEIVLVGGSTRIPK2	15616	24779.3	7817.2	8908.29	9480.48	9950.4	19308.2	34376.6	11964.7	8499.14	17215.5	8170.31	8881.28	7684.3	9173.25	36824.2	6907.79		5009.06	6079.84	13498.5	17098.7	7544.13	16629.9	3885.53	24270.8	13253.9	11103.9	10314.5	4787.98	23721.6	7820.98	26761.1	19043.1	7072.37	8976.45	13675.7	27550.4	13405.5	8627.58	42900.9	29748.7	11210.4	15739	18647.3	5270.01	14552.2	16209.8	20150	11944.9	5981.34		9561.47	4732.96	10197.2	14786	10633.2	13534.7	7534.37	6881.19	7372.57	20705.9		18519.7	21844	11573.8	19934.5	13176.9	25830.6		6838.9	19277.6	10413.3	9660.15	14727.5	15739.1	8505.84
P20029	P20029	BIP_MOUSE	Hspa5	Endoplasmic reticulum chaperone BiP	1	SDIDEIVLVGGSTRIPK	SDIDEIVLVGGSTRIPK	3	SDIDEIVLVGGSTRIPK3	33855.6	40126.4			29670.7		41371.4	34550.3			34764.1	18358.9			19862.1	26459.2		6508.67			20189.2	12464.9	24344.4	18508.8	12873.2	34425.7		18273.8	13813.9		30363.6		27555.7	26551.3			20695.5	47820	26924		69609.3	30878.9		45277	16016.1	18150.8		34206.7	27023.4	16616.9	26533.4	20990.3		16450.2	13138.4	13887		20311.2	14455			19569.5		38639	25410.8		27844.1	21182.5	43439.2	13325.8	16257.1	50766.3	14517.6	16439.3		29074.8	28816.7
Q8BRT1	Q8BRT1	CLAP2_MOUSE	Clasp2	CLIP-associating protein 2	1	SDIDVNAAAGAK	SDIDVNAAAGAK	2	SDIDVNAAAGAK2	15304.9	27988.7	14843.8	11430.7	26110.6	15067.9			16426.2		14775.1	16452	13944.1		16608.8	22607.3	14863.4	11489.1		27360.9	23582.5	18397.6			12975.7	16755.5			10567.4		15486.7		18383.3	20002.9	9566.66		24717.5		29375.6		17263.1	14444.2		22577.8				12650.7	13375.9	14644.9				13252.5	18698.2	11742.1	11713.5	31489.7	16702.6		14419.8	18646.5		28644.5	23544.1	10646.3	19352.5		21468.6		12419.8	24011.6	13492.1	19863.6	21556.8	26650.7	21801.5
Q80TV8	Q80TV8	CLAP1_MOUSE	Clasp1	CLIP-associating protein 1	1	SDIDVNAAASAK	SDIDVNAAASAK	2	SDIDVNAAASAK2	27840.2	40489.4	25357.5	17805.8	37083.2		48209	33083.5	33515.6		48391.4	48933.8	25490.6		24744.7	25167.2		32445.5		36694.1	28945.6		36518.2	48365.9	26438.6	51062.3		20528.6			27125.4	15134	28966.2	23934	20521.3	24224.5	29787.9	28753.2	48397.9				17751.1						23236.7		21005			14825.2	18882.6	32526.4		32962.6	29785.7	36153.8	47396.9	32884.4	42609.3	54462.4	28388.5	18870.7	25805.6	40930.5	41083.5		29565.5	43904.9	28544.5	25706.7		26240.3	44627.6
P38647	P38647	GRP75_MOUSE	Hspa9	Stress-70 protein, mitochondrial	1	SDIGEVILVGGMTR	SDIGEVILVGGMTR	2	SDIGEVILVGGMTR2	368238	311670	319903	401704	190874	401162	441768	613773	519872	487670	271713	223384	238545	407289	412235	292841	499801	416233	531104	485476	352489	498983	291633	424723	501467	515174	467111	521737	593237	394871	178047	385754	342054	380661	342407	321270	266797	443201	278665	392825	278166	364097	190796	319164	394207	443939	368900	284123	289225	431204	333597	417767	303674	384438	154487	415988	476454	247451	391846	493047	456974	363434	472294	513441	460477	330120	357740	228786	505116	533061	438231	461038	372171	274089	446875	257945	254994
P38647	P38647	GRP75_MOUSE	Hspa9	Stress-70 protein, mitochondrial	1	SDIGEVILVGGMTR	SDIGEVILVGGMTR	3	SDIGEVILVGGMTR3		19241.6	13905.2		8749.48		32972.2		26730.4	23101.9		17420.8	14488.6		16010.9			9126.03		17989					15657.6	32270	20348.6					16980.2			18648.7		15838.4								14973.9	12461.4		19378.8			18684.1			21376.5				19396.3	11365.2	13929.8			12886.6			11262	13218.2	12956.6			20311	17224.1	17573.7		18460.3	15475.7
Q3UH60	Q3UH60	DIP2B_MOUSE	Dip2b	Disco-interacting protein 2 homolog B	1	SDIHTEAVQAALAK	SDIHTEAVQAALAK	2	SDIHTEAVQAALAK2									2795.67	3101.42	4681.11	5226.08	2850.28		1947.94	6253.91			3455.51	5057.25	5769.01			4304.6					6377.05	1590.83	5350.77		4089.37	1852.18	6358.98			4535.97		4482.89					3872.42		5760.79	6619.24					6940.73	4561.28	2418.08	6701.06		1925.46	3823.24		5261.8	5806.44						3114.43	4512.53		6400.97		4972.31
Q3UH60	Q3UH60	DIP2B_MOUSE	Dip2b	Disco-interacting protein 2 homolog B	1	SDIHTEAVQAALAK	SDIHTEAVQAALAK	3	SDIHTEAVQAALAK3	18488.7		17404.7	13963.2	14411.3					20053.1	13063.3	16996.8	11823.5	17003.6	13125.7	12450			21815.4	16598.2					15466.6						21338.4	17603.2	10967	27096.5	14440.4	17695.2			11039.2		11892.2			18612.4	16508.7	16971.4	16128.3		25538.8			18045.3	15370	13741.5	10332.8	27417.4	15333.9	15359.7	15816	14040.8						11782.1					17839.6	31155.3	19757.7	13783.6
P14873	P14873	MAP1B_MOUSE	Map1b	Microtubule-associated protein 1B	1	SDISPLTPR	SDISPLTPR	2	SDISPLTPR2	181998	130375	77846	42103.2	60385.7	43492.6	39699.4	63830.1	40052.9		112127	31239.5	46321.2	88768	64952.2	23684.3		46463.9	38969.2	22554.9		15881.6	23535.2	23199.5		31931.7	30498.4				70571.6	62421.3	121210	66063	48023.2		15700.1			27706.1	110438	88244.5	94784	66809.9	40388.5	51767.9	52980.3		19216.2	50083.7	50281.9	78349	85296.3	71751.8	80849.8	59777.2	68013.6	32342.1	36843	52986.5	73677.6	82143.8	61882.6	44343.9	53330.9	36838.8	57700.7		59334.7			35968.6
Q5SWD9	Q5SWD9	TSR1_MOUSE	Tsr1	Pre-rRNA-processing protein TSR1 homolog	1	SDISSTVSEVDME	SDISSTVSEVDME	2	SDISSTVSEVDME2		15162.3											9554.72			11544.7										9076.57					7673.95			11189.7								10164.7			20055.8												11630.7					7333.11		9879.28
Q8VDJ3	Q8VDJ3	VIGLN_MOUSE	Hdlbp	Vigilin	1	SDIVQLR	SDIVQLR	2	SDIVQLR2	43512.2	40166.7	74426.2	93489.2	43107.8	55157.7	27751.1	36212.9	49901.8	39444.8	23179.7	38828	30211.4	19184.7	57173.6	38561.5	39653.8	36419.1	52890.9	53126.8	28020.6	19308.7	23891.4	32598.1	44650.6	24166.2	36534.6	36197.1	41821.8	54751.5	53626.8	69145.4	31200.8	36041.6	71172.4	33465.8	25702.3	35597.5	23960.5	41639.1	44392.3	41993.7	44466.4	59535.5	61491.8	43349.4	61148.8	31931.8	27039.7	36589	29805	56797.1	43657.8	57613	10542	22313.7	23232.6		50017.1	38849.6	54251.4	38027.2	20597.1	34236.9	39422.5	26654.6	31990	21386.8	37834.8	26812	55076.8	29179.6	43278.5	23160.7	32528.1		28682.3
Q8VDJ3	Q8VDJ3	VIGLN_MOUSE	Hdlbp	Vigilin	1	SDIVQLRGPK	SDIVQLRGPK	2	SDIVQLRGPK2	9957.67	14968.6	26331	19402	18693.7		10844.5	13560.6	13006.5	18435.4	13959.6	13273	16385.4	13300	14332.9	16502.1	15666.3	13559	17906.7	18824.6	19820.4	15334.2		10337.7	13448.4	6508.41			12489	11695.9	15480	14930.7	26808.7	12680.2	13205.8	15854.2	7397.57	11667.7	12439.7	13336.1	21806.3	18086.6	18848.3	17535.4	13786.6	14524.4	10843.9		7139.72		16230.3		17537	8332.82	13658.9	8733.33	12641.8	11623.1	13265.1		18147.4	12008.9	14520.1	14047.5		13631.7	18192	11251.3	14800.7		11526.5	9942.39	9241.69			10126.3	12289.4
Q8VDJ3	Q8VDJ3	VIGLN_MOUSE	Hdlbp	Vigilin	1	SDIVQLRGPKNEVEK	SDIVQLRGPKNEVEK	3	SDIVQLRGPKNEVEK3		21197.5	8168.55	10942.5	11715.2	25725.2	15753.8	13633.8	7256.42		18991.9	10244.7	3466.81	17740	13184.7	6951.95	20499.3		9329.75	10172.8		7240.95	6710.91	12276.1	9850.87	14184	17438.7	7279.91	10562.7	9318.32	12416.3	10642.8	12640.3		5375.3	9804.14	10516.8	15269.6			22454.1	15883.3	11345.6	21373.5	11845.5	17136.3	10058.6	16516	15071.3	17461	7516.83	10810.1	10616.4	6649.56		15642.7	13270.3	10559.3		16642.8	16243.8	6367.44		15561	13619.1	7412.46	11316.8	15657.4	9663.71	13282.1	10411.4		6396.05		5994.24	12164.4	13890.3
Q8C0L9	Q8C0L9	GPCP1_MOUSE	Gpcpd1	Glycerophosphocholine phosphodiesterase GPCPD1	1	SDIYPELMDLR	SDIYPELMDLR	2	SDIYPELMDLR2	151198	146112	229351	304783	176549	337998	192302	149331	339175	367951	85090.5	150347	163281	116336	181762	168657	278889	291280	236381	475975	333645	457284	267073	210887	290536	203039	343310	383927	267701	423338	54887.4	162594	88933.7	78999.3	140160	276174	355818	147298	288155	214752	140091	92265.9	189822	122423	259756	348264	308210	280294	180084	370742	322545	387719	68863.5	90860.8	49073	99940.1	95909.9	161712	186832	139564	154286	89344.6	247289	175592	153308	365377	77241	356847	103924	305017	422198	211213	429169	415011	365835	357554	537770
Q8R001	Q8R001	MARE2_MOUSE	Mapre2	Microtubule-associated protein RP/EB family member 2	1	SDKDLETQVIQLNEQVHSLK	SDKDLETQVIQLNEQVHSLK	3	SDKDLETQVIQLNEQVHSLK3	29236.2	29583.6	24523.4	46531.9	32998.4	50869.4	48070.2	29120.6	62826.4	48053.8	41205.9	42025.5	41815.1	48858.7	47121.2	17511.7	42179.2	55818.5	54379.3	63615.3	54520	41705.4	127709	51570.7	25533.9	52024.6	63041.6	49184.2	20758.7	24553.3	24318.9	43007.6	44198.6	20803.9	65436	32003.5	33142.8	26625.2	97855.6	24768.6	23384.3	19061.9	20875.6	61129.8	47298.7	40882	48069	31663.9	52160	56845.2	57497.6	39130.8	55368.3	57242.9	65457.7	49486.6	54828.2	70051.8	60834.2	52108.7	55710.9	20870.3	58587.7	41327.5	21224.1	31094.3	42729.9	36842.4	27140.7	46818.9	38267.3	37400.3	22190.3	45908.7	34469	52168.4	34463.5
Q6ZWR6	Q6ZWR6	SYNE1_MOUSE	Syne1	Nesprin-1	1	SDKEIQLLQLKK	SDKEIQLLQLKK	3	SDKEIQLLQLKK3	8296.5	4367.99	5364.51		4483.32			4073.26					4754.32					3934.15			2135.22								5109.91			5370.36	2666.64	4878.29	6135.43			4930.97			4394.88	3456.19	6338.58		4841.31										5815.55				4992.75	5821.84	4200.74	3326.45			2822.27		7223.19										4103.41
Q6ZQ73	Q6ZQ73	CAND2_MOUSE	Cand2	Cullin-associated NEDD8-dissociated protein 2	1	SDKEQLRDIAGIGLK	SDKEQLRDIAGIGLK	3	SDKEQLRDIAGIGLK3	21595.6	25715	44521.4	55381.7	50530.2	54890	34593.5	42376.4	20000.2	71150.1	49270.8	38539	43267.9	32862.9	46049.8	76194.5	48699.5	21869.4	48272.3	44733.9	68428.6	19484.7	36467.7	27847.1	49994.9	19634.8	44252.6	24732.5	54398.8	10914.6	37421.1	34399.7	36600.6	31738.4	21920.2	30280.2	42545.7	66477.7	48872.9	44042.2	48961.1	44040.2	18018.3	27823.5	26726.1	12798.4	14515.4	27747.5	51996.1	39650.6	47715.5	15365.2	36643.9	66581.3	40260.7	55275	26398.3	48267.6	45688.7	46493.4	47789.2	39353.2	39648.1	45430.8	41018.9	38254.5	31767.1	46009.7	71963.1	82869.9	49869	39117.3	49342.1	38410	73506.1	36152.6	47252.4
Q8R2Y2	Q8R2Y2	MUC18_MOUSE	Mcam	Cell surface glycoprotein MUC18	1	SDKLPEEMALLQGSNGDKR	SDKLPEEMALLQGSNGDKR	3	SDKLPEEMALLQGSNGDKR3				6680.7							8332.46	8157.72		13951.8	5092.4																	11954.4	10767.8								9387.76		8845.55										22202.1	9460.55	40293.7	9390.58	10946.6	11132.9	11209.6	13000.3	7982.7		9824.77			13560.4	5089.79
Q80XI3	Q80XI3	IF4G3_MOUSE	Eif4g3	Eukaryotic translation initiation factor 4 gamma 3	1	SDKPIPAGTARPNTFLR	SDKPIPAGTARPNTFLR	3	SDKPIPAGTARPNTFLR3	25046.2	35266.5	25994	31683.5	45037.7	20502.4		21696.9	19683.3			34496.9	34117.6	33814.6	42096.2	12294	35514.6	23842.9	41053.3	24692	25277.3	17387.3	18281.3		19871.9		21024.3				31484.8	27723.3	36278.2	30550.1	25724.7		42093.8	23771.1	37549	34327.2		24304.7	29708.2	39550.8	42983.6	15578.7		19839.6	16183.2		34023.5	24619.7	36416.5	20208.2	27830.7	30661.8	22224.8	51885.6	37294.1	28203.5	16016.9	27803.1	38599.1	30589.5	11274.6	25486.5	39742.9	22640	28958.8			12995		30287.8			20699.6
Q9EQ20	Q9EQ20	MMSA_MOUSE	Aldh6a1	Methylmalonate-semialdehyde dehydrogenase [acylating], mitochondrial	1	SDKWIDIHNPATNEVVGR	SDKWIDIHNPATNEVVGR	3	SDKWIDIHNPATNEVVGR3	16637.7	30355.1	26172	47373	46191.6	79091.9	62731.5	74986.4	83363.1	120376	20292.6	66183.2	37845.4	22051.3	33022	49975.8	48860.1	41167.2	39021.6	59843.7	102099	93868.3	82950.3	117839	96465.8	76534.4	79100.6	116763	83261.9	44799.5	22960.7	27555.4	25191.2	26728	26094.6	54514.9	89171.9	37037.5	76818.5	58762.2	27029	26026.9	42302.6	22699.4	38906.8	81741.2	53567.2	87725.2	92566.7	83222.9	98400.3	64097	31856.7	32046.1	40413.3	29133.9	30780.8	47841.7	29398.2	28892	26451.7	15255.9	44623.9	50335.1	48816	41105.7	37835.5	111746	84312.5	105745	88384.7	50521.4	71476.8	78204.8	68213.7	74528.3	107633
Q9EQ20	Q9EQ20	MMSA_MOUSE	Aldh6a1	Methylmalonate-semialdehyde dehydrogenase [acylating], mitochondrial	1	SDKWIDIHNPATNEVVGR	SDKWIDIHNPATNEVVGR	4	SDKWIDIHNPATNEVVGR4	7441.92				19047.3				35261.6	31701.3	18874.6			7481.98			29040	22777.2	16193.1	33017.3	89647.2	50762.3	40885.5	35094.8		28051.6	18151.9	47319.3		35034		13194.1			12718.4		52019.2		47943.4						16471.7	22198.4		76180.7	22562.9	33697.5	34389.7	29380.9	13378.4		33546.6	19123.9		43883.1	26127.3	13852.5	13988.3					12730.3		57295.2		21564.6	66609.8	16053.3	40521.4		41769.4		57589.3
Q9EQ20	Q9EQ20	MMSA_MOUSE	Aldh6a1	Methylmalonate-semialdehyde dehydrogenase [acylating], mitochondrial	1	SDKWIDIHNPATNEVVGRVPQSTK	SDKWIDIHNPATNEVVGRVPQSTK	4	SDKWIDIHNPATNEVVGRVPQSTK4	18899.4	41864.2	15401.8	35788.2	20107.7	21017	80448.3	18482.7	74726.3	99575.5	19007.1	26294.4	12758.5	10100.2	22431.9	20573.1	63667.4		42976.2	74067.4	56160.9	67342.5	48755.6	41246.1	49751.9	87565.7	24354.2	41340.8	68018	14534.4	14472.7	14405.1	5543.06	13175.4	15380.5	27693.7	54441.2	27359.8	40795.6	15540.9	15822.5	11416.3	20100.1	13417.1	23328.7	82824.6	15957.4	54344.1	78659.5	31705.3	106976	47237.3	21152.9	21557.2	7393.45	28241.5	15773.1	14861.4	20742	26681.8	21194.3	6031.55	59376.4	49236.5	8274.35	28645.5	32181.4	83353.2	93758.1	48468.6	115533	53065.4	40471.6	58516.8	83450.4	46108.1	74197.2
Q9JJW5	Q9JJW5	MYOZ2_MOUSE	Myoz2	Myozenin-2	1	SDKYTFENFQYESR	SDKYTFENFQYESR	2	SDKYTFENFQYESR2	20693.4	30562.4	10390.2	10754.9	17845.1	25428.8	49304.5	43890.5	29949.2	27281.3	19879.4	13657.2	9336.92	5156.45	10881.8	43640.2	29582	31909.7	43991.6	16377.5	43372.5	41732.3	35499	32748.4	33380.6	54164.4	43208.8	45848.1	34078	17870.8	19561.3	8796.82	20201.6	15404.1	11945.5	28715.7	35735.2	64657.3	45973.8	23185	23176.2	14554.9	17684.6	26410.7	32670	38312.4	26962.1	24212.7	41528.8	27553.2	44487.1	29231.8	8856.01	6928.08	6478.52	4412.98	7504.34	21398.5	15833.8	16496	17944	12529.6	22870.3	49760.4	32034.7	17230.6	39702.4	25807.3	52864.4	46252.5	33856.7	30065.5	27749.3	37170.2	49663.6	46276.2	37515.8
Q9JJW5	Q9JJW5	MYOZ2_MOUSE	Myoz2	Myozenin-2	1	SDKYTFENFQYESR	SDKYTFENFQYESR	3	SDKYTFENFQYESR3	335633	504209	206998	177495	244862	478465	1002590	457052	551926	475863	319607	104414	81087.6	261785	164336	429181	713268	496452	647727	432593	708781	389617	780313	688340	533350	803072	528690	708927	280811	164233	92070.3	112028	150494	144977	120417	464181	423448	995624	549438	220226	206336	77939.2	105328	258919	435438	567311	368885	345349	827847	389573	534489	351377	89052	75523.5	86653.7	133119	164931	176152	199207	322077	171853	74928.4	586899	607227	222291	192461	688519	243708	776833	823284	391334	800810	270997	513564	453023	482899	358068
Q8BHL5	Q8BHL5	ELMO2_MOUSE	Elmo2	Engulfment and cell motility protein 2	1	SDLDTLLSMEMK	SDLDTLLSMEMK	2	SDLDTLLSMEMK2	13157	15816.4		25708.1	30902.2					18857	15388.8	16300.1	23315.6	19408.9	19951	12560.2				25278.4		19006.9									28508.5	28334.4	19640.9	19531.7	23922.2			12838.7			24670.2	18670.6	33130.7	20128			9554.52						23065.1	32488.3	23059.8	23845.5	20955.7	28144.2	23212.5		21971.7	12871.7		11914.8	15616		14769.4
Q8VDL4	Q8VDL4	ADPGK_MOUSE	Adpgk	ADP-dependent glucokinase	1	SDLEEAFLYFMGK	SDLEEAFLYFMGK	2	SDLEEAFLYFMGK2	12850.5		10096.4		13524.8					11007.8	15391.2	9841.91	7455.75	14735.5				14586.2	12155.9						8948.74						17416.5	9347.87	13315	18840.7		16347		27592.7	10369		24911.9	17907.6	33873.4	18194.3	22665	20597.7	17083	11897.7					18109.6		8787.57	14213.1	17396.9	11056.8		14703.5	15964.4	18960.3	18633.5		12326.1	11408	34535.5	7941.91					8732.48		11663.8	13847.7
Q3TGF2	Q3TGF2	F107B_MOUSE	Fam107b	Protein FAM107B	1	SDLEIELLKR	SDLEIELLKR	2	SDLEIELLKR2	10440.3	13600.7	15157	16554.2	24434.4		10768.5	11445.4			27965.2	30120.8	24250.7	19605.5	29926.6		17320.1	10879.8		16655.2				15555.1		7965.28	10592.5				30117.2	31854.7	34956.5	26902	18317			18568.1		7043.13	44948.1	38225.8	33386.4	27092.3	27276.9				12944.4		6264.32		28165.6	35280	31439.6	20735.1	22697.8	35355.2	18802.6	17657.5	22367.4	26347.4	8730.84	13829.2	18531.3	14401.6	13746.5		7059.21		14436.7				10544.9
Q9JLC8	Q9JLC8	SACS_MOUSE	Sacs	Sacsin	1	SDLENARDLALYLPSQDGKLVK	SDLENARDLALYLPSQDGKLVK	3	SDLENARDLALYLPSQDGKLVK3													4147.14																								5126.82											4550.5							11531.7			4816.92									7773.96
A2A8L5	A2A8L5	PTPRF_MOUSE	Ptprf	Receptor-type tyrosine-protein phosphatase F	1	SDLGVGVFTPTVEAR	SDLGVGVFTPTVEAR	2	SDLGVGVFTPTVEAR2	26906.4	19356.9	20945.5	9856.45	17889.5						29432.3	19336.6	26519.8	20675.5	22523.7		20409.3	23375.7	14190.9	15657.2					9752.34						26476.5	26279.1	36613	23058.7	34790.4	19334.5		17395.7			48808.5	21204.3	30041.1	25651	15918.4			16329		14783.4			44488	21841.1	46180.6	22842.1	28375.8	13896.3	19379.4	23149.9	18941.7	23143.1	14401.3		14786.8	22339.2	20022.3	13045.4	11702.2
P52479	P52479	UBP10_MOUSE	Usp10	Ubiquitin carboxyl-terminal hydrolase 10	1	SDLIEDEELEDTGKGSEDEWEQVGPK	SDLIEDEELEDTGKGSEDEWEQVGPK	3	SDLIEDEELEDTGKGSEDEWEQVGPK3											6095.87	5622.11	1915.87																														1457.75						8588.34		5300.51				4484.83
O70572	O70572	NSMA_MOUSE	Smpd2	Sphingomyelin phosphodiesterase 2	1	SDLISVLR	SDLISVLR	2	SDLISVLR2	78474.4	24481.8	66264.1	58599.5	34506.3	35420.5	18959.5	27629.7	42034.1	34471.7	58887.2	36384.6	75547.6	96695.5	85630.9	37333.5	55669.7	130186	90891.9	50730.4	31100.5	41294.7	44961.1	20726.6	63440.9	30288.8	30197.7	35421.3	48802.7	49971.8	57737	118681	37096.5	35487.3	53059.9	69616.7	31544	38533.8	25863.3	79592	34300.9	18134.8	112651	43519.4	53665.6	56036	47935.8	51046	31362.8	36576.8	45161.8	39028.1	79859.1	52945.3	54083.3	69165.8	68467.3	31426.5	102062	87384.5	84368.4	72610.4	82637	47145.9	47269.1	57644.8	65802.3	32599.5	28759.8	53310.2	66018.9	19023.6	72272.2	39480.5	61001.6	25892	27496.7
Q9D7A8	Q9D7A8	ARMC1_MOUSE	Armc1	Armadillo repeat-containing protein 1	1	SDLKAEALASAIASTK	SDLKAEALASAIASTK	2	SDLKAEALASAIASTK2	8995.45	13352.4	20709.4	15590	19078.2		13532.9	10693.6		22967.2	22951	27209.4	26938.5		14905.5	18706.2	16506.8	21112.7	23722.6	23798.3	25973.8	17804.9	43633	23978.1	26255.5	24888.6		25217.1	16055.3	24293.4	23601.1	21538.7	14828.7	12144.6	33031.6	47448.3	25539.9	19953.4	33698.3	17453.1	21261.7	14857.2	30918	10793.6	15023		12376.5	23595.9	32568.1	13325.5	12315.6	15159.8	12512.1	17015.8	20888.6	18555	13273.7	23553.9	29960.8	15667.2	21169.6	14483.8	17333.8	21468	14958.6	31473.9	14174.9	24441.4			27315.6	11825	32914.7	24855	28033	27976.3	31533.8
Q9D7A8	Q9D7A8	ARMC1_MOUSE	Armc1	Armadillo repeat-containing protein 1	1	SDLKAEALASAIASTK	SDLKAEALASAIASTK	3	SDLKAEALASAIASTK3	51091.1	34201.5	29870.2	25649.3	40938.3	29199.7	52105.8	40672.1	35623.1	31703.4	35109.2	32367.9	41932.1	38355.4	22983.4	47698.2	37003.6	30718.5	25910.5	52322.1	74652.2	39263.1	65566	63505.5	45742.9	70849.3	38270.7	43375.7	47497.3	42296.7	38594.8	26669	42184.8	32869.7	43096.4	68151.4	66897.8	26052.2	67357.4	45795.5	25647.8	34969.2	39737.8	60953.3	33054.8	21989.4	33804.5	55604.5	35040	40053.7		20283.5	23694.9	20377.3	19928	22530.4	25467.9	46118.2	37256.5	37271.1	17511.2	42758.3	37311.3	62433.3	41265.8	48074	37021.1	55095.1	63721.2	48172.5	39682.7	41241.6	28960.7	64613.2	31438.4	70510.6	47233.7
Q9QVP4	Q9QVP4	MLRA_MOUSE	Myl7	Myosin regulatory light chain 2, atrial isoform	1	SDLKETYSQLGR	SDLKETYSQLGR	2	SDLKETYSQLGR2	103692	144266	149640	14203.9	48484.5	244181	55090	104889	154888	50875.5	20812.9	21862.5	11151.5	182499	58716.4	69112.4	43173.2	22780.5	66699.3	128136	43945.7	12560.3	115862	7363.09	63638.3	43159.3	28206.8	141494	38427.6	18261.1	105278	198870	589249	445180	465705	142523	77652.3	23596.1	79014.9	72358.9	289939	455815	96863.4	57799.2	100991	76812	467622	98280.7	225608	79232.6	147186	90508.4	578887	90482.7	51314.8	400372	382864	128478	39048.7	33550.9	33540.7	13114.1	43799	31669.8	35213.4	54148.5	11438.4	125066	13362.5	26652.4	7170.43	14657	12101.2	7469.37	32102.6	30455.3	70712.6
Q9QVP4	Q9QVP4	MLRA_MOUSE	Myl7	Myosin regulatory light chain 2, atrial isoform	1	SDLKETYSQLGR	SDLKETYSQLGR	3	SDLKETYSQLGR3	126898	191835	177902	23532.9	70574.4	342716	104813	117609	237823	53085.8	38121.2	45463.5		236405	65677.7	74884.3	54380.4	21380.6	116301	191485	56847		156305		90117	74172.2	29100.8	179878	60204.1	33276.2	93442	220046	486648	677604	590373	148113	74822.1	36202.9	86644.4	91134.5	325894	453302	55215.2	106281	145832	105540	516203	96322	301535	113822	220061	163242	671258	109169	39466.7	465941	522193	50811.3	26481.8	58835.8	42539.4	33734.3	41857.2	46283.1	33678	44597.4	17767.7	83541.4	24375.6	44157	21170.6	48520.8	23063	18730.5	45941.7	54447.8	91544.1
Q9CW46	Q9CW46	RAVR1_MOUSE	Raver1	Ribonucleoprotein PTB-binding 1	1	SDLLGKPLGPR	SDLLGKPLGPR	2	SDLLGKPLGPR2	36232.2	27365.8	41489.6	34722.3	31546.9			30138	19871	16828.5	25784.4	20670.2	40986.8	32202.4	30919.4	16980.2	27336.7	28445	23807.3	30938.3	28392.4	18532	15693.1	24099.5	30323.1		19947.3	16759.7	23749.4	33526.1	39187.5	35073	34114.6	28220.5	35922.8	23348.8	37998.1	15871.1	26984.5	27048.1	32354.5	31336	41915.5	33475.2	27511.5	22379.7	32383.5	22732.2	20940		14558.5	16563.5	32501.9	33231.3	28830.6	21084.7	25031.5	39775	32241.8	32268.8	39563.3	34771.5	16724.9	35281.8	29166.6	40623.1	22358	23427	28383.9		23512.2	27521.7	22458.9	29943.6	28687.3	33197.1	13965.9
Q61879	Q61879	MYH10_MOUSE	Myh10	Myosin-10	1	SDLLLEGFNNYR	SDLLLEGFNNYR	2	SDLLLEGFNNYR2	54935.8	38645.3	70526.9	50948.3	60793.2	16491.2	17827.6	39344.5	16377.9	19020.5	70106.5	73138.3	61059.6	151528	87299.4	51779.8	46133.3	54021.5	48454.9	42637.6	25569.4	23642.8	18643.4	22212.5	20950.5				30453	21523.8	124819	188360	125757	62567.4	92111.6	39845.5	24623.4	32333.1	30859.6	40954.2	83114.3	29491.4	66291.1	54829.7	71527.2	21441.9	35717.9	26335.6	28366.8	15981.5	44941	20087	277522	232906	179755	135913	178932	93867.5	121132	157509	166097	71736.2	46237.5	71300.3	62131.6	89959.2	69767.7	22268.9	17861.1	33588.9	21017.2	21084.1	14070.9	28638.4	28018.5	13349.1	16092.6
Q8CIG8	Q8CIG8	ANM5_MOUSE	Prmt5	Protein arginine N-methyltransferase 5	1	SDLLLSGR	SDLLLSGR	2	SDLLLSGR2	19263.8		27243.6	43844.3	16545.3			19120.4	20666.9	27335.1				24568.4	33662.7			13484.9	16259.4	31473.4		24343.1		17980.4	23308.1	14792.5		22153.3	26541.1	27965.3		27552.6	25612.1		22446.4			16089.2	22232.9	24953.1	12270.9	43885.2		17108.9	18957.4	19525.4	22883.5			27067.7			27187.1	36711	12599.3		18735.9		26294.7		17588.3					11907.4	34241.2	18830.7	22930.6		34354.2		27378.8				19330.1
Q8CIG8	Q8CIG8	ANM5_MOUSE	Prmt5	Protein arginine N-methyltransferase 5	1	SDLLLSGRDWNTLIVGK	SDLLLSGRDWNTLIVGK	2	SDLLLSGRDWNTLIVGK2	1746.1	8413.71	4411.94				8983.53	12824.9			13894	4875.6	4355.35		4378.32					1190.7	3986.92			11255		5360.73		2601.83				2788.3	5848.95	4875.47	3026.3				2276.7		3157.97		2336.32						5680.23						7904.48	3309.85			3291.01	2944.96	5009.88		6267.24				8452		8720.04			13142.6				3840.44
Q8CIG8	Q8CIG8	ANM5_MOUSE	Prmt5	Protein arginine N-methyltransferase 5	1	SDLLLSGRDWNTLIVGK	SDLLLSGRDWNTLIVGK	3	SDLLLSGRDWNTLIVGK3	165809	173289	115887	105050	155041	74515.5	199676	136637	97810.7	117934	153495	171975	131620	91411.3	171330	63105.2	102867	100795	150916	121527	124581	103135	108575	96107.2	135029	193416	75198.7	127415	98293	96871.3	76184.4	82383.7	199783	142597	107830	105377	125418	142691	130789	66490.3	253406	157667	110000	150343	115320	109661	98474.4	107449	94669.7	119353	88920.8	90431.3	117324	129453	147046	173069	137820	131181	127674	111875	111412	150507	117710	166810	162353	91061.3	128419	117932	201345	111958	100904	141782	108823	93192.8	122814	86270.2	99573.3
P00329	P00329	ADH1_MOUSE	Adh1	Alcohol dehydrogenase 1	1	SDLLMPR	SDLLMPR	2	SDLLMPR2	128863	104328	89951.6	94795.7	37769.8	149691	257845	165592	129419	200703	66206.8	98698.8	83206.5	29847.9	99385.5	62684	103010	134946	170352	171417	102229	178614	107015	173999	225673	208340	193548	212338	346371	309362		20265.6	28372.2			86343.1	86112.5	72047.1	72969.4	104696	35108.4	31020.1	18988.8	40898.9	33077.4	62824.5	84635.4	53052.7	55435.5	77693.9	52602.4	87891	15532.6	18889.8	13083.7	24088	15154.3	14400.8	38709.3	25520.9	31887.6	22455	85617.1	58626.2	39499.9	59294.2	39787.8	95448.8	91721.8	69884.9	116023	136516	137755	111281	91361.4	63163.7	90605.7
Q8BH43	Q8BH43	WASF2_MOUSE	Wasf2	Wiskott-Aldrich syndrome protein family member 2	1	SDLLSAIR	SDLLSAIR	2	SDLLSAIR2	153329	161809	214315	223262	165288	88138	128731	116551	126506	135736	75906.2	131271	206642	117343	183212	74167.9	81309.4	108520	130519	189195	85759.4	86071.6	96342.4	95448.8	134742	107325	55715.4	91090.9	121875	206180	206023	154885	86788.4	124355	173995	103983	94670.6	105345	100784	142011	74471.1	125563	199611	222621	158030	130056	103971	127331	112885	120563	114052	148012	81565.9	166366	98822.9	110036	89311.9	132333	166898	106347	118652	157857	79548.9	146946	101095	184730	133117	117333	110130	86731.8	143313	104908	140094	77640	131216	106576	81415
Q9D2N4	Q9D2N4	DTNA_MOUSE	Dtna	Dystrobrevin alpha	1	SDLLVAADSITNTMSSLVK	SDLLVAADSITNTMSSLVK	2	SDLLVAADSITNTMSSLVK2			11282.8		5497.01	14849.4		14359.4	10047.4	10411.9			6559.22		8509.41	13607.3		12132.5	11074.9	10318.4	21926.6	15906	17126.8		9519.84	17737.9	13693.3		15401.8	8734.75		7570.35	12476.4			9637.8	11088.7		13474	7682.26	9805.9				11255.9	17035	11186.1	22865.5	14578	17215.3	11240.9	16947.4	13944	13091.9	11748.9	3912.83	12467.1		15858.2	10172.6	11855	9802.04		9188.37	9593.91	6619.4		6001.76				14172.8	17336.9	14551.5		14867.8
Q80XB4	Q80XB4	NRAP_MOUSE	Nrap	Nebulin-related-anchoring protein	1	SDLNFMR	SDLNFMR	2	SDLNFMR2	109249	69595.8	43584.5	48571.9	24409.6	55355.4	66895.1	104116	51705.3	27938.6	57532.8	29001	20858.5	48582.2	56994.5	46588.4	48896.2	37440.1	36582.6	34796.6	16798.2	33920.8	23580.5	45263.4	28901.1	63202.4	33575.8	43354	80919.7	52164.3	96903.7	50556.2	71216.6	58418.1	44998	26038	39713.9	92300.4	25825.9	73009.2	39772.9	41833.4	30036.3	100656	39761.4	41037	60088.2	32638.9	67456.1	56896.2	35427.2	39170.9	44388	40045.9	20188.2	48366.2	44909.6	14986	38667	53752.1	62438.1	96195	39895.3	92306.3	81085.5	55331.3	78221.4	40468.8	94633.6	57365.5	59228.1	88092.1	48292.8	26547.6	60577.5	20241.5	27446.6
Q8BML1	Q8BML1	MICA2_MOUSE	Mical2	[F-actin]-monooxygenase MICAL2	1	SDLQLGGVENLATLPR	SDLQLGGVENLATLPR	2	SDLQLGGVENLATLPR2	12265	9038.5	13805.9				9673.71	10861.3			9679.74		10583.6	8936.11		9157.59	10176.6	7328.28								12453.9					14565.6	14934.1	7871.94	10419.7										15376.8					10052.2				11698	20263.8	18175.9	15937.4	11771	8135.41			11503.1	14834.7		12792.4	13533.6		9896.07					10016.4			7926.65
P13542;Q02566;Q5SX39;Q5SX40;Q91Z83	Q5SX40;Q02566;Q91Z83;Q5SX39;P13542	MYH1_MOUSE;MYH4_MOUSE;MYH6_MOUSE;MYH7_MOUSE;MYH8_MOUSE	Myh1;Myh4;Myh6;Myh7;Myh8	Myosin-8	0	SDLSRELEEISER	SDLSRELEEISER	2	SDLSRELEEISER2	38704.3		17345.6	9485.54	13290.9	25586.1		8828.21	15495.4	25215.7	23670.9	7212.8	15026.3	44732.2	17730.3		36833.3	61561.6	52497.5	12373.9	32707.6		40506.9	53520.9	17675.2		25944.7		21246.5		26314.7	46453.9	12772		13367.2	26662.4	17058.3	34746.9	24086.2	24974.4			27745.2	27192.9	42400.4	12154.4	17965.1	22840.9	40815.3	13235.9	54903.8	13915.3	66796.3	37957.2	66320.6	46169.5	56247.7	28298.8	46715.2	58633.3	66822.5	13056.3	48464.5		19460.5	23213.8	51262.9	13971.2	16737.3	28221.1	21344.5		13343.5	23031.2	36581.5	25541.5	14807.9
P13542;Q02566;Q5SX39;Q5SX40;Q91Z83	Q5SX40;Q02566;Q91Z83;Q5SX39;P13542	MYH1_MOUSE;MYH4_MOUSE;MYH6_MOUSE;MYH7_MOUSE;MYH8_MOUSE	Myh1;Myh4;Myh6;Myh7;Myh8	Myosin-8	0	SDLSRELEEISER	SDLSRELEEISER	3	SDLSRELEEISER3	46718.6	28885.3	101065	60361.9	59401.2	104756	27786.7	66083.4	63312.5	193053	60436.8	51749	74386.8	280644	140262	117755	328369	283859	246289	64384.6	153900	69996.1	317618	72508.8	93531.7	59251.5	103460	111468	84628.2	35268.4	119607	348899	63058	53650.6	57068.8	168930	131853	193244	155395	72629.8	33167.4	23443	85278.4	88843	273052	91335.3	105759	130420	147798	40739.9	454667	47287.7	327625	268701	360674	250037	308685	156407	275357	409259	282945	89279.9	207938	81427.9	121745	80240.1	138379	75310.9	36280.7	175920	103391	34032.8	93366.1	115821	148049	131838	47267.5
Q02566;Q91Z83	Q02566;Q91Z83	MYH6_MOUSE;MYH7_MOUSE	Myh6;Myh7	Myosin-6	0	SDLSRELEEISERLEEAGGATSVQIEMNK	SDLSRELEEISERLEEAGGATSVQIEMNK	4	SDLSRELEEISERLEEAGGATSVQIEMNK4	96634.2	183286	185057		49571.1	338809	122482	156950	191308	356072	329810			927414	94573.7	33796.3	929728	1000970	855775	34580.6	48344.6	194917	469111	83539.1	95893.5	125044	319232	460428	167681		92123.6	21787	203904	48614	32744		191440	611251	113341		51680.5	41989.8	167935	368297	697356	231310	352464	93492.6	149289	174274	618859	68859.7	933908	24885	412176	808606	871264	34460.1	187997	1108040	705391	217434	912326	335767	39527.1		579641	41627	212946	671547	24470.7	126057		512735	631831	135083	43726.8
O35704	O35704	SPTC1_MOUSE	Sptlc1	Serine palmitoyltransferase 1	1	SDLTAKEKEELIEEWQPEPLVPPVSK	SDLTAKEKEELIEEWQPEPLVPPVSK	3	SDLTAKEKEELIEEWQPEPLVPPVSK3					6457.17						10416.3																											6836.31			13525.8		6583.03										6424.3		9517.75	5606.81			5410.47				7010.21				7293.44
Q6P5B0	Q6P5B0	RRP12_MOUSE	Rrp12	RRP12-like protein	1	SDLTVDAVKLHNELQSGTLSLGK	SDLTVDAVKLHNELQSGTLSLGK	3	SDLTVDAVKLHNELQSGTLSLGK3	5747.3		6854.51	4679.61	8530.14						7292.97	4174.64	2859.23	5264.17	3886.19	6611.76		5869.27													7425.59	10877.3	6462.18	6927.95	6227.47			10697.6			6546.41	4105.01									5487.58	3198.66	11677.9	6704.64	7336.14	8228.11	8009.9	7259.42			6263.7	1584.03		7755.01		9470.9	6124.11	15313.3						12790.1
Q8CJ19	Q8CJ19	MICA3_MOUSE	Mical3	[F-actin]-monooxygenase MICAL3	1	SDLVEEFWMK	SDLVEEFWMK	2	SDLVEEFWMK2	14318.4	13058.4	21312.2	11289.6	9317.48						13229.7	12123.4	12117.4	22096.3	16332.1	14726			16891.1			6948.32	14165.2	9120.54	15704.2				8922.53	9750.41	21402.6	24618.6	17306.8	19304.1	13498.4			12806.9			12656.1	13061	9474.94	13600.6	19739.7				9404.29		11962.3		21932.4	23953.4	13810.6	14996.2	21447.4	8750.59	27141.3	17223.2	10588.2	15968.9		18164	26513	13037.2	4533.04		17185.2	11845.3			11017.3		12656.8
O35126	O35126	ATN1_MOUSE	Atn1	Atrophin-1	1	SDLYFVPLEGSK	SDLYFVPLEGSK	2	SDLYFVPLEGSK2	33628.1	21222.5	26369.5	32174.8	15016.2	22602.5		35066.2	20080.9	21904.9	31266.3	31954.3	39179	34376.3	29581.8	82177.1	30210.9	30163.1	32226.5	33571.4	18311.8	31900.5	20034.3	22924.1	22825.7	16911.8		27965	33872.1	35190.8	47158.2	28602.5	29758.5	77796.2	34456.8	27369.8	20320.2	16677.2	23619.7		24247.3		26220.1	26437.8	22260.2	28972.7	23949		19326.5			26267.6	32791.5	27875.5	29656.5	30037.1	37955.3	24914.3	34199.7	30041.5	27193.9	48733.9	22845.4	38297.3	60125.5	34957.4	24026.2	13154.2	20604.1		27375.8	21853.5	29173.2	18732.5	21529.1	24238.9	17960.9
Q91VM5;Q9WV02	Q9WV02;Q91VM5	RBMX_MOUSE;RMXL1_MOUSE	Rbmx;Rbmxl1	RNA binding motif protein, X-linked-like-1	0	SDLYSSGRDR	SDLYSSGRDR	2	SDLYSSGRDR2	10384.6	4821.15		13620.4				3622.13			12202.2		5221.41	6604.35	6219.59	4995.35			6379.97	5055.79					15460.3						14034.9	18105.5	11512.9	10587	7306.7		6876.92	5140.37	10257.2	8011.25	5167.32	6616.05		9069.54			4956.79					19627.9	20753	9392.13	8230.41	6977.94	9922.69		17897.2	9643.86	5853.01	14866.1		9531.88	9290.24	4728.9	11597.7				10853.6	5069.84	6661.35	15516.4
Q8R366	Q8R366	IGSF8_MOUSE	Igsf8	Immunoglobulin superfamily member 8	1	SDMAVEAGAPYAER	SDMAVEAGAPYAER	2	SDMAVEAGAPYAER2								3262.85				4564.16	4477.2																			7890.72	5212.36	9547.71	8806.36				13146.4		8681.71	3889.22	12023.7								5685.89		8231.89	5303.11	12442.7													9608.13
Q3UW53	Q3UW53	NIBA1_MOUSE	Niban1	Protein Niban 1	1	SDMDQIVTSK	SDMDQIVTSK	2	SDMDQIVTSK2	21691.5	19637.4	17935.8	25775.4	17930.4	15817.3		27592.9	26036.7	12802.3		14924.6	10123.6	19867.1	20084.2	17106.2	19929.5	21035.2	22157.2	30710.3		27530.2	18052.5	19419.6	12742.4			20587.1	21403.2	17936.3	15218.2	18907.5	19099.7	19973.6	16462.9	9957.37	8585.4	22320.5	15247.7	23377	20009.9	29696.3	19328.8	20866.3	36047.8	42046.5	29225.9	16129.6	14815.7	37533.1	30955.2	39128.4	19768.6	11296.7				20835.8	26031	38557.1	25455.5	14684.4	16341.2	23563.9	22642.5	18028.6	16091.6	8965.77	14302.4		20620.8		19717.3	17098	22166		16241.7
Q3UW53	Q3UW53	NIBA1_MOUSE	Niban1	Protein Niban 1	1	SDMDQIVTSKNFLTGK	SDMDQIVTSKNFLTGK	2	SDMDQIVTSKNFLTGK2	8461.93	11977.1	3348.97	3596.2	3450.08	8619.46	7219.51	14060.1	3752.2		5950.83	2437.18	3439.93	8433.75	2708.56	9592.53	6901.8	8925.71	5760.75	6493.46		5348		4825.47		5386.47	7900.93	7784.12	11301.5	3865.25	15077.1	4974.14	14164.3	9294.45		3523.17	4935.09	4718.12	5353.56	11723.7	14889.5	12838.8	5586.72	8396.72	6453.76	4675.6	14418.6		4458.69	5954.92		5610.06	3432.74	1466.26				8862.06	3520.43	1947.45	6213.78	11066	7325.96	16208.4	14801.1	4579.5	11229.3	3415.58	5029.48		9073.52	8973.34		3219.49	7284.37
Q3UW53	Q3UW53	NIBA1_MOUSE	Niban1	Protein Niban 1	1	SDMDQIVTSKNFLTGK	SDMDQIVTSKNFLTGK	3	SDMDQIVTSKNFLTGK3	26482	22808.9		5546.84	8677.1	12996.3	15146.8	10392.5			12651.8			16877.4	4830.85	12753				10405.1						14925.8					15349.9	9253.82	14931.3	10695.1				14143.8	5869.86		16748.2	17862.2		31783.5	17521.1	16526.2			12518.3		9297.91							11541.9			9422.02	13260.2	14040	27575	16350.2	10222.2	25659.3		15089		10291.8	17668.8					5630.21
O55126	O55126	NIPS2_MOUSE	Nipsnap2	Protein NipSnap homolog 2	1	SDMLLSR	SDMLLSR	2	SDMLLSR2	1880750	1254250	926173	1236580	743267	1403080	2498930	2225710	1440680	1773050	761750	1204540	924454	385326	825530	1739490	1304330	1303580	1447990	1430800	1864900	1580650	2201440	2900600	2224600	2027520	2047400	1088990	1240290	2713450	784309	587503	592569	544643	585956	1630430	1644350	2673140	1546240	1247140	366414	445508	560811	1294330	570468	1028910	1240460	1914360	1914500	1568300	1001000	1697450	332976	601067	345400	323310	300420	956307	987986	558239	491682	1336400	926029	1352120	1723590	1783110	1530280	1721820	2005900	1037730	1828900	2308220	1930660	2284860	1389750	1708760	2413030
O55126	O55126	NIPS2_MOUSE	Nipsnap2	Protein NipSnap homolog 2	1	SDMLLSRK	SDMLLSRK	2	SDMLLSRK2	321158	237094	179664	229275	164496	294004	460662	361701	320396	328777	175812	225693	270863	121308	142432	390758	278770	299329	298639	276037	445336	353576	340525	674281	365011	395622	353149	254698	245911	540845	137518	108696	114984	122912	116075	319865	287035	546708	344331	227165	91303.4	87632.7	96071.2	157142	119478	183630	239984	409680	474856	348090	236484	339134	93073.9	106079	85668.6	83025.7	106485	160860	167392	126054	115313	197745	215167	329679	321215	311849	281871	367665	522675	229737	309979	454215	329014	429132	272480	314064	409172
Q8K1N1	Q8K1N1	PLPL8_MOUSE	Pnpla8	Calcium-independent phospholipase A2-gamma	1	SDMYEGLPFFSKL	SDMYEGLPFFSKL	2	SDMYEGLPFFSKL2			12404			11655		13362.8		12313.5				11736.7	12245.9			15401.3	14175.8	12928.3		14510.8			16159.2	17385.1							10019.5					13350.2		19053.8										7850.34			11985.4			11045.9			14764.6			14613.3			19478.5		11833.4				15318.6		19355.9		10752.9
P56960	P56960	EXOSX_MOUSE	Exosc10	Exosome component 10	1	SDMYILNESLTDPAIVK	SDMYILNESLTDPAIVK	2	SDMYILNESLTDPAIVK2	14591.3	8222.27	11293.3	9644.35	11358.5		7639.34	4148.94		6400.99	12176.5	17972.1	17387.9	14486.1	10639.3	10313.2	5771.81	10439.8	10762.3	6618.57	14196.5		9273.82	8432	7842.35			7484.15			18187.9	15056.2	11937.5	13250.9	16433.7	6953.73	8683.67	9558.19	9910.77	12438.8	12540.1	8584.26	11756.4	5948.32	13529.1			8760.88	8994.7		6968.95		9604.26	15992	13237.3	11531.2	11947.7	15353.9	13213.8	11009.9	8873.97	14951.4	8769.05	10905.7	8961.28	13081.3	8602.92	7801.36	5423.33			8986.19	5970.44
P59325	P59325	IF5_MOUSE	Eif5	Eukaryotic translation initiation factor 5	1	SDNKDDDIDIDAI	SDNKDDDIDIDAI	2	SDNKDDDIDIDAI2	15309.4	25334.1	4859.75	15206.3	3327.56	25326.3	16763.7	15011.6	26009.9	6844.52	22896.3	11888.7	4313.15	26437.7	12037.9	11730.4	22906.5	21269	18795.8	18839.3	4164.12	14590.4		14505.8		14985.9	21718.4	19662	9479.44	11405.3	13266.4	10509.2	21270.8	18271.7	18526.2		5619.15	16855		9429.91	17067.6	20764.3	5616.9	18589.8	25367.6	17807.9	30560.8	5534.65	18358.6	25851.5	20530.4	24342.9	17044.1	19611.3	4862.96	24029.1	28787		19503.3	25606.2	16611.5	14129.9	21017.4	11200.2	11627.5	20934.7	9333.39	6009.86	13684.9	29269.1	19010	18625.9	7170.98	5607.63	17979.3	9029.83	6943.6
Q8CIN4	Q8CIN4	PAK2_MOUSE	Pak2	Serine/threonine-protein kinase PAK 2	1	SDNVLLGMEGSVK	SDNVLLGMEGSVK	2	SDNVLLGMEGSVK2	76864.6	99904.5	111666	121589	110698	128373	71282.8	40303.7	99487.9	90125.6	86491	95388.3	102333	81883.5	74745.8	40564	101285	103787	91193.4	116994	78002.3	133984	78184.5	82065.8	87345.9	66416.2	94103.3	113905	86312.6	102223	99013	73154.8	81381.9	53130	121378	75282.8	72268.9	100332	71385.8	70627.2	100995	134325	98171.2	87648.6	121235	132690	110534	75189.5	87834.4	106196	83197.4	99389.8	85034.1	119973	76144.5	121349	112865	114834	95957.3	116897	138393	44571.9	122948	81895.4	29260.2	84829.3	86355.2	111955	75503.3	85016.5	92017.9	99085.5	93856.2	66660.2	83564.8	64069.1	85170.9
P11276	P11276	FINC_MOUSE	Fn1	Fibronectin	1	SDNVPPPTDLQFVELTDVK	SDNVPPPTDLQFVELTDVK	2	SDNVPPPTDLQFVELTDVK2		10905.3		4352.22	17324.2						10029.2		15599	10792.6				5909.2														6118.55	2349.18	21459.9	13194.6						8550.42		77982.2		15618.6								13303.2	6060.69	58202.5	14980.3					3645.2		22406.7
Q811I0	Q811I0	ATPF1_MOUSE	Atpaf1	ATP synthase mitochondrial F1 complex assembly factor 1	1	SDPAAFESR	SDPAAFESR	2	SDPAAFESR2	28195	21072.4		15669	15240.6		44662.5	29238.7	25514	14002.7	18618.3	18132.8	8159.46	17305.1	8545.68	22920	8455.74	12105.2	15672.4	25217.2	26831	23286.5	20539.6	16812.9		45165.2	18395.6	30411.6		33480.8	13153.9		19030.7	27204.1		15614.9	32353.1	21462.7	27187.8	24254.2	15624.6	18033.5		15683.3	14422	20676.6	19691.4	23187.6	26667	30439.1		16431.8		16267.4		21856.1	9499.12	20871.1	7615.24	27342.8	10357.2	22548.5	24957.1	39109.1	30513.7		13541.2	21792.2	40703.8	27557.3	23032.3	42048.6	19461.2	20510.1		20569.6	28887.5
Q811I0	Q811I0	ATPF1_MOUSE	Atpaf1	ATP synthase mitochondrial F1 complex assembly factor 1	1	SDPAAFESRLEK	SDPAAFESRLEK	2	SDPAAFESRLEK2	36528.9	24382.6	17061.8	20254.1	28064.9	38478.2	56203.1	74591.3	44537.9	18601.1	43315.3	35075.3	40613.9	18817.8	23369.3	63729.6	25097.3	24897.8	25295	37686.7	43755	38786.3	29155	45628.4	42528.7	53321.8	41837	23688.2	37629.7	49357.2	34084.8	15912.2	29199.8	38417.8	31347.9	56122	47581.3	61101	55429.4	22557.4	38020.2	30861.5	34223.6	24522.6	17682.2	17893	30127.8	23555.3	33834.7	38815.5	16311.2	28939.2	8688.9	19813.8	20060.9	18064.6	11488	33439.8	25648.7	22292.6	13182.7	43122	17136.6	55612.6	69339.9	36839.8	44600.3	55607.1	74576.4	21905.1	45564.9	65973.4	37654.4	57063.8	33743	38032.3	54616.9
Q811I0	Q811I0	ATPF1_MOUSE	Atpaf1	ATP synthase mitochondrial F1 complex assembly factor 1	1	SDPAAFESRLEKR	SDPAAFESRLEKR	3	SDPAAFESRLEKR3	36245.2	38986.2		12088.9	25316.6		82534.9	40227.3	21640.4	13798.2	61167.3	21605.5	14882.3		9677.87	39748.4	12726.1	14068	11166.5		37134.1	6836.41	22724.2	44216.8	12104.6	56736.7	20253.2				18761		38657.4	41740.2		30726.9	36909.3	36943.6	25460.8		21539.5	25545	12198.1	26361.9				27844.9	24408.2					4247.52	14385.4			20580.1	8907.48			27628.8	26228.3	43665.4	34559.1	17433	44673.9	19214.7	64239.3			59700.1		41993.4	14613.5	30259.3	41745.9
Q64338	Q64338	PDE1C_MOUSE	Pde1c	Calcium/calmodulin-dependent 3',5'-cyclic nucleotide phosphodiesterase 1C	1	SDPAILYNDR	SDPAILYNDR	2	SDPAILYNDR2	78357.9	75286.1	67151.8	97657	52514.2	62856	114909	58511.4	92713.7	64709.4	47642.5	58235.5	80021.5	54848.1	67251.8	125850	73684.2	88221.3	92860.6	110734	44837.7	99526	78374.6	125238	83540	73016.1	87023.8	67708.4	91967.7	86026.3	107779	98971.9	69944.5	99312.5	77084.7	68125.1	80104.7	94896.6	63915.5	116195	57091.9	81079.4	63450.9	97176	88757.7	88108.7	76218.4	68395.1	92244	94272.5	72087.7	99998.8	36895.6	71518.7	36336.9	51982.5	45828.6	62458.4	83915.7	58645.9	67375.5	92991.8	54591	85742.3	107377	75184.9	74610.6	77435.1	99111.3	92165.7	127147	107134	109700	78709.7	86665.1	71668.3	93324.2
Q64338	Q64338	PDE1C_MOUSE	Pde1c	Calcium/calmodulin-dependent 3',5'-cyclic nucleotide phosphodiesterase 1C	1	SDPAILYNDRSVLENHHLSAAYR	SDPAILYNDRSVLENHHLSAAYR	4	SDPAILYNDRSVLENHHLSAAYR4	8108.66	21539.7					17308.6	14952.4		18063.1	20430.4	12804.7	12780.8		8934.47		17175.9				14635.3			12248.1	11916.5	13845.3						9481.74	14842.8			16900.4	14103	32713.2	15937.9					13324.6	15616.4				24818		16306.9							15857.4	14217.9			7446.76		9968.83	12645.8	13244.5	15343.9	19409.7	9696.71		17579.1	16160		22834.6			13739.1
O09161	O09161	CASQ2_MOUSE	Casq2	Calsequestrin-2	1	SDPDGYEFLEILK	SDPDGYEFLEILK	2	SDPDGYEFLEILK2	1456630	1222500	2184790	2405310	1570710	2981410	1768780	1735750	3259840	3489790	1167210	1613270	1886000	1827320	1556360	1395400	3193390	2215550	2827690	1999470	3053340	2464330	2700740	2338830	2707210	2389340	3689420	3447590	3057160	2642990	1671370	2245220	1257240	1480190	2330210	3009720	2455320	1755570	2676580	3480500	433508	1034030	1814350	1255000	2489610	3318840	3453300	2289520	1935270	2948840	2763870	3176800	1433360	1780100	1044470	1275300	1475000	1878100	1713680	2053210	1792600	1652780	2190580	2297670	2282990	2852160	1485410	2443040	1696780	3550320	3557180	1790490	2595570	2757870	2874040	2999750	2973170
O09161	O09161	CASQ2_MOUSE	Casq2	Calsequestrin-2	1	SDPDGYEFLEILKQVAR	SDPDGYEFLEILKQVAR	2	SDPDGYEFLEILKQVAR2	98524.4	127200	92754.7	100031	131101	157543	203325	335905	167786	256551	138255	107944	138583	130024	83647.6	139769	160399	232218	210036	152057	270779	231199	197193	223437	201300	188320	246378	291394	179074	93161.9	128330	45505.3	131572	87606.9	70849.9	239468	311884	373355	274735	120804	30796.2	75942	134760	75823.8	134409	210515	266376	231757	312438	185615	175930	217294	66075.8	34771.9	57494.3	92904.9	74485.5	101432	97071.4	139850	111784	120811	201176	183640	203347	119735	286914	280507	420772	299505	138583	238892	117950	338821	290143	265970	260642
O09161	O09161	CASQ2_MOUSE	Casq2	Calsequestrin-2	1	SDPDGYEFLEILKQVAR	SDPDGYEFLEILKQVAR	3	SDPDGYEFLEILKQVAR3	199127	160290	153317	192585	180700	261896	389395	296428	409607	357581	190038	198114	224189	174319	157651	186244	345253	259128	418047	248168	355651	247784	373983	406915	279999	378024	453374	362610	232911	152978	187706	97270.8	152854	152517	130054	360756	342699	404381	319926	234360	66336.1	87153.3	166501	202245	268937	354438	337075	309400	407767	341432	312847	417838	68378.9	84669.6	98382	139399	144767	176697	172355	181826	175615	190275	201042	329037	349599	211565	364079	317245	358614	359056	227294	314981	312087	340976	356717	318987	320206
Q9CYK1	Q9CYK1	SYWM_MOUSE	Wars2	Tryptophan--tRNA ligase, mitochondrial	1	SDPDKLATVR	SDPDKLATVR	2	SDPDKLATVR2	11943.3	8521.66	5826.19	11889	7404.13	25223.4	20549.5	23208.5	10627.3	18196.7	9296.49	13101.2	19872.3	3703.52	20499.4	32318.5	13403.8	13107.1	12808.1	28629.3	18614.5	22251.3	14113	15919	15631.4	13299.6	13051.3		16937	9676.01	14586.2	7937.99	6034.19	9595.83	7119.03			5155.46	16689.8		10979.7	7193.61		2381.14	4726.01	12511.7	14602.8	7107.52	4711.68	9548.27	10942.5	16580.1	9289.84	9714.91	5206.1	7505.86	5398.47	6924.92	8719.82	5956.48	8244.51	6533.39	2141.29	9026.82	11976.5	16463.9	7278.85	12289.7	20456.1		15565.7	11196.4	10543.1	10483.9	10912.4	16754.2	7450.77
Q99JX7	Q99JX7	NXF1_MOUSE	Nxf1	Nuclear RNA export factor 1	1	SDPDLVAQNIDVVLNR	SDPDLVAQNIDVVLNR	2	SDPDLVAQNIDVVLNR2			3983										4418.04							5770.61													2750.56	4515.54							3695.43			8454.97									5682.74	7943.82	4064.05	5598.39	3980.58	4370.85	6882.47	4389.39		3105.78					5318.21
Q99JX7	Q99JX7	NXF1_MOUSE	Nxf1	Nuclear RNA export factor 1	1	SDPDLVAQNIDVVLNRR	SDPDLVAQNIDVVLNRR	3	SDPDLVAQNIDVVLNRR3	19864.1	17495.3	15055.7	35368.9	13616.6						19134.8	12848	11028.2	30887.7	16483.8	10169.4	17811.5				11728.7										22862.3	45851.1	33727.2	20428.4	18810.3		16425	17907.5			22766.5	11605.5	15826.7	50635.5	21812.4								22558.8	14142.4	19685	18433.7	30574.4	14120.2	15291.8	16865.4	16488.8	14814.2	17085.7	77959.5	16343.7	17163.8	14977.2
Q8C166	Q8C166	CPNE1_MOUSE	Cpne1	Copine-1	1	SDPFLEFFR	SDPFLEFFR	2	SDPFLEFFR2			31283.7	30919.8	13949.5					27738.4	15562.5		13491.4	73843.9	41889.5	12150.6	35562.7	63837.3	57397.1	22779.4		24730.4	28412.2		21758.3	14209.9		42441.5	42894		17034.9	60145.9			34088.4	21927.9			18343.6	36314.4	11912.2		54754.5		33504	27259.2	31978.5	35078.6	25352.1	22711.2	53999.9	28119.6	113139	119012	61507.6	53536.2	61140.3	16161.8	57519	56734.1	84641.4	14789	27607		18824.6	26425.9	24976.4			41662.2	32013.7		35779.1		40265.3
Q9DBR0	Q9DBR0	AKAP8_MOUSE	Akap8	A-kinase anchor protein 8	1	SDPFMPPSASEPLSTTWNELNYMGGR	SDPFMPPSASEPLSTTWNELNYMGGR	3	SDPFMPPSASEPLSTTWNELNYMGGR3	9296.53	19512.4	15888.3	11889.2	25981.3		14560.3	15019.6			18648.3	22302.2	17947.3		16387.1	16907.8				17834		17214.3	25716.4	19772.8	30111.7	13030.9		7596.28	9262.18	20006.2	16244.4		7597.39	9948.18			22328.7	16769.8			9449.42	8806.38		10703				24683.5					9570.95		16368.9		9027.18	15909.4			8818.05	10698.9		8954.13	7235.07		5488.39	24226.9	7103.01				8644.28	13191.7	6998.23	14586.3
F7BJB9	F7BJB9	MORC3_MOUSE	Morc3	MORC family CW-type zinc finger protein 3	1	SDPGITVSTQTDAPGLTVK	SDPGITVSTQTDAPGLTVK	2	SDPGITVSTQTDAPGLTVK2	4502.44		4072.67	9268.11	11786.5				8850.63		4897.46	9954.35	8404.08		8148.27						5534.85				4315.54	3430.99					6130.35	7994.64	5300.48	5126.54		8274.9	3127.19		9865.49	3642.38	3315.75		8133.78	7313.33	8816.34			10897.3				6334.17	6556.82	6533.45	13024.8	7491.16	3343.37	12100	13064.1	6622.4	5157.12	5126.68			5872.04	7110.85	5154.52						4938.32			7484.66	2737.03
Q3U1J4	Q3U1J4	DDB1_MOUSE	Ddb1	DNA damage-binding protein 1	1	SDPGRETDDTLVLSFVGQTR	SDPGRETDDTLVLSFVGQTR	3	SDPGRETDDTLVLSFVGQTR3		10978.1	5692.06		19584.4							24522.9	12862.6	10555.5	6729.84		12994.5			10562.5	22523	10396.4	15864	22349								7637.1	5113.11		34809.6	20770.1	13437.5		16752.4			7955.04	16415.4	10141.1		11088.1		13356	22398.3		15251.2		11899.1	9283.17	26274.7			35601.1		16815.6	7106.6			7786.32		17388.8		14455.1		15388.1		9651.93		16540.4	10382.8	14343.5	13485.9
P35486	P35486	ODPA_MOUSE	Pdha1	Pyruvate dehydrogenase E1 component subunit alpha, somatic form, mitochondrial	1	SDPIMLLK	SDPIMLLK	2	SDPIMLLK2	384258	219577	447353	576696	225754	454849	373614	545931	544921	707651	147245	234006	385084	242418	447418	427946	448546	646517	625196	670791	536308	511676	543137	473628	663191	447995	539778	557048	678216	913711	259181	375730	188653	247421	335286	573333	463151	305896	525471	692408	229812	206398	326678	206737	263217	526185	704973	598468	409379	555873	448351	697986	210653	201450	128690	182781	129914	233222	422150	302181	350508	324808	436855	373308	388550	630858	402009	539214	446176	490960	886977	387616	888112	545355	634872	550831	596875
P35486	P35486	ODPA_MOUSE	Pdha1	Pyruvate dehydrogenase E1 component subunit alpha, somatic form, mitochondrial	1	SDPIMLLKDR	SDPIMLLKDR	2	SDPIMLLKDR2	4035710	3323510	1985260	3061860	1534740	3610240	4707100	4849410	3972830	4110230	3071580	1524810	1569200	2670160	3182340	4472140	4137620	4859150	4518190	3963160	4053520	3984990	4690610	4675920	3367230	5108080	4950720	5143380	4625190	4539380	3132290	2445670	2690030	3217600	1822270	3029610	3221250	4985160	2976700	4458640	2911460	3003230	1962580	2919970	2725910	4253160	3769010	3296570	4427140	4259350	3375310	4179690	1640220	1237950	1063140	1687700	1553600	1777630	2369470	2589630	2827200	3859450	4156210	4198480	4091040	3682460	4629430	2973460	5257560	4443950	4157240	4441370	3783530	3449530	4750050	3431520	3138150
Q8R0H9	Q8R0H9	GGA1_MOUSE	Gga1	ADP-ribosylation factor-binding protein GGA1	1	SDPKLPEDAIFPLPPPRPK	SDPKLPEDAIFPLPPPRPK	3	SDPKLPEDAIFPLPPPRPK3	32345.2	44819	43932.4	67086.4	58203.3	41055.7	41561.7	53670.2	53832.3	50379.4	52393.7	61555.7	63995.7	57236.1	78991.7	91737.5		47038.8	48037.1	50899.4	50152	48008.9	37600.5	51396	51254.8	34218.1	43751.8	45656.3	62490.7	50152.2	52137.4	61693.7	55492.7	54674.9	48475.4	34872	42756.2	43150.8	48043.6	62531.7	41896.1	60823.5	45374.6	39571.9	57382.7	56230.3	36831.6	25064.4	47286.2	42983.1	23958.6	38046.3	63009.4	72044.1	48905.2	82268.8	61403.8	58853.6	58327.2	50122.2	66334.7	43446.8	41268.8	46357.5	63302.2	41877.9	43896.1	45228.3	49809.6	40804.5	57221.5	50622.4	32224.3	27988.8	44446.3	32282	39088
Q8R0H9	Q8R0H9	GGA1_MOUSE	Gga1	ADP-ribosylation factor-binding protein GGA1	1	SDPKLPEDAIFPLPPPRPK	SDPKLPEDAIFPLPPPRPK	4	SDPKLPEDAIFPLPPPRPK4	65174.8	64604.9	49369.9	69111.1	70729.2	58979.5	54408.9	60806.6	60676.8	76386	66612.6	98230.2	97736	46734.7	88606	79711.6	58188.4	57903.9	59937.3	88989.1	58997.3	32659.3		74220.5	71838.8	46213.6	44368.1	56238.9	51653.3	47911.5	36868.7	62319.5	52899.5	49823.2	85485.4	64578.6	60758.2	59597.7		44182.5	52830.4	63336.7	63702.8	44015.8	41411.3			60891.3	67825.9	61606.8	46418.2	71695.2	45039.1	78955.1	62798.4	76512.6	75508	86328.3	68629.1	67409.3		73129.7	37221.9	69912.3	21423.7	68898.8	44991.4	66508.1		47235.4	56965	46790.8	47908.1	58708.5	32701.2	63791.5	50570.1
Q9DAS9	Q9DAS9	GBG12_MOUSE	Gng12	Guanine nucleotide-binding protein G(I)/G(S)/G(O) subunit gamma-12	1	SDPLLMGIPTSENPFK	SDPLLMGIPTSENPFK	2	SDPLLMGIPTSENPFK2	52913.3	33359.4	56504.3	31882.3	34423.3	28284.2	17192.9	27367.6	33771.2	35222.6	33332.6	17761.9	16331.1	38777.6	28321.7	34429.5	25330.8	93264.1	31975.2	42259.2	27175	38835.5	35019.6	25443.8	24077.2	41441.5		32733.7	47980.2	47854	34513.4	56958.2	32648.3	27975.6	40533.9	30827.4	19403.1	35481.5	17190	55548	46790.4	40302.9	68271.2	33950	37952.6	44605.8	50459.2	23458.5	25942.8	22937.7	39884.1	29909.5	61782.3	34314.5	35475.3	24842.4	51712.1	24784.1	34019.1	28497.2	41635	26248.3	24715.9	36017.7	33294.2	30483.3	23132.9	20855.3	22697.8	30042.1	45164.4	23793.7	44070.7	19800.5	38545.8	19481.6	21067.9
Q9DAS9	Q9DAS9	GBG12_MOUSE	Gng12	Guanine nucleotide-binding protein G(I)/G(S)/G(O) subunit gamma-12	1	SDPLLMGIPTSENPFKDK	SDPLLMGIPTSENPFKDK	2	SDPLLMGIPTSENPFKDK2		4548.19	7976.57	5559.9	4613.85			8681.43	8125.28	8071.34	6385.67			5907.13	8070.57			14484.6	10956.9				6240.22		2454.29			5292.18			8820.96	7997.67	3579.49	6457.65		6253.48				6235.66	8113.23	4155.15	7880.25			3136.72					8377.85		13634.3	3315.89	11367.2	5508.83	7652.2		5928.82	9918.4	7552.26	2475.56	9201.63							2715.34	8184.45
Q9DAS9	Q9DAS9	GBG12_MOUSE	Gng12	Guanine nucleotide-binding protein G(I)/G(S)/G(O) subunit gamma-12	1	SDPLLMGIPTSENPFKDK	SDPLLMGIPTSENPFKDK	3	SDPLLMGIPTSENPFKDK3	6748.05	7328.92			9645.42					9910.35				7237.23				15960.4			9567.71														10483.7	12456.1			8983.56		9876.5	9620.22	13785.6		12220.2		11521.9	12877.2		10193.5	14410.4	9364.34	6687.47	8081.98	9751.07	7900.45					8153.65	7093.23
Q9DAS9	Q9DAS9	GBG12_MOUSE	Gng12	Guanine nucleotide-binding protein G(I)/G(S)/G(O) subunit gamma-12	1	SDPLLMGIPTSENPFKDKK	SDPLLMGIPTSENPFKDKK	3	SDPLLMGIPTSENPFKDKK3	30248.3	17169.5	26750.1		22928.5	19393.9		20455.6	15779	28346.8	30983.7	21664.6	29500.7	32461.4	25737.9	24550.6	35407.1	40696.1	34205.2	16170.2	48317.9	17351.2	43589.4	20274.7	26242.2	26184.3		25696.5	21614.6	18634.9	21526.1	30652.6	32218.2	43615.8	35096.6	37512.6	31954.7	26819.4	40135.3	33092.8	44702.7	34433.8	48725.7	24126.8	22650.9	25063.9	19754	38105.1		14657.8	37223.7	21663.5	45909.6	25627.9	43642.8	20378.2	41331.1	24837.8	29475.9	20931	27076	18170.4	23663.5	21174.4	16594.3	30031.8	38811	11399.6		19245.8	22347.3	22169.4		29702.3	24464.1	69375.5	21902.3
Q3U1Z5	Q3U1Z5	GPSM3_MOUSE	Gpsm3	G-protein-signaling modulator 3	1	SDPPLPPGGQELLELLLR	SDPPLPPGGQELLELLLR	2	SDPPLPPGGQELLELLLR2	18997	16625.5	30748.3	15576.4	34057.4	25370.5	16984	26223.3	16578	21997.9	9395.06	9798.47		15188.1	13917.9	13896.3	10796.8	19477.8	7904.49	18073.7	19039.5	13450.4	15588	15062.6	13972.7	12096.4	20038.2	13385.2	15662.7		27909		28955.5	46360.7	17660.5	21211.9		10169.5		11259.2	99013.6	145693	61601.3	47547	57117.7	29096.3	27224.1	27817.5	13959.1	18080.4	23641.6	18710.9	6333.69	7457.63	10250	10776.2	16460	14067.2		17297	14108	16099.5	12339	8754.56	21526.1		18325.5		8336.92	10220.8		13442.1	14232.3	15280.6	19063.3	17917.5	12670.7
Q9Z2D8	Q9Z2D8	MBD3_MOUSE	Mbd3	Methyl-CpG-binding domain protein 3	1	SDPQKAVDQPR	SDPQKAVDQPR	2	SDPQKAVDQPR2		2304.7						3453.13			7933.74		5504.51		3101.89	2395.17			6162.13	8555.22			3544.01								5273.34			6261.11											1268.52										5670.74			3145.27			2578.05	4627.73												2295.39
P58252	P58252	EF2_MOUSE	Eef2	Elongation factor 2	1	SDPVVSYR	SDPVVSYR	2	SDPVVSYR2	174825	143047	303684	331500	256063	283119	79173.1	81780.6	228475	242889	148767	354937	178025	283859	250697	158332	226761	289519	237718	246642	248111	213017	277194	302047	227790	107416	221584	236873	283749	222877	209316	415162	166390	225095	476355	234953	231996	147423	297517	293596	163547	198546	324764	201628	288563	241903	229098	244477	211221	179200	194669	216018	354225	432698	330342	345005	328052	360677	231556	293391	344298	128190	246749	195760	214955	413518	133731	246019	139955	158806	249938	155134	235956	239282	171645	212311	168516
P58252	P58252	EF2_MOUSE	Eef2	Elongation factor 2	1	SDPVVSYRETVSEESNVLCLSK	SDPVVSYRETVSEESNVLC(UniMod:4)LSK	3	SDPVVSYRETVSEESNVLC(UniMod:4)LSK3	103842	165325	70154.4	143932	201549	143682	95674.1	100453	166284	76866.2	154327	231146	239866	77126.5	152709	144031	138686	71708.6	68969.7	152371	214326	73091.4	226220	257827	86902.5	91944.3	141248	84253.6	51920.8	96621.7	124834	143331	109600	165055	219167	171120	203917	109549	207267	52809.6	121508	180550	145831	163209	187096	95987.1	62367.2	195094	213311	174831	113742	140502	71958.9	192499	183036	135047	116564	237715	153860	108862	104406	93051.4	97300.5	153618	119815	195182	99424.8	168400	90237.3	73966.8	121952	127635	107705	208379	67412.5	193175	145775
Q3U7R1	Q3U7R1	ESYT1_MOUSE	Esyt1	Extended synaptotagmin-1	1	SDPYALVR	SDPYALVR	2	SDPYALVR2	66832.4	17126.3	35636	24558.8	17394.9	31310.6	9916.14				35112.1			35317.3		26041		55176.1	31917.7					17265.3						17751.6	25082.5	41458.2	49451	30407.5	35972.9	33523.5		24185.1		32131.9	44889.5	16783.5	70653.5	50459.1				30258.1	14268.6				39645		50120.1		29541.5	24917.5			15255	34935.3	27127.2	21029.6			35202.4						26156.5
P23242	P23242	CXA1_MOUSE	Gja1	Gap junction alpha-1 protein	1	SDPYHATTGPLSPSK	SDPYHATTGPLSPSK	2	SDPYHATTGPLSPSK2	7157.52	5654.42	8705.9			12509.2	7102.98	14159.4	8382.56	15365.2	7019.09			5667.07		19423.3		31849.3	10589.4			17949.6	6657.8	4268.06	10270.6	16816.7	13246	9797.99	16267.8	7611.15	10773.5	8968.17	13208.3	9828.64	7436.22	12868.2		13433.9	6961.9	9391.84	12294.3	6299.7	9029.98	6041.91		9063.82	6029.26	5161.09			5690.81	13487.4	20409.9	6940.52	11334.3	4513.2	15665		6411.39	5775.02	12896.6	9016.96		11145.2	11292.9	9678.58	15283.6		8002.45	9334.99	10319.4	4515.83	7448.42		10885.4
P23242	P23242	CXA1_MOUSE	Gja1	Gap junction alpha-1 protein	1	SDPYHATTGPLSPSK	SDPYHATTGPLSPSK	3	SDPYHATTGPLSPSK3	20591.2	16282.6	13943.7	6014.88		11296.8		14828.7		21809.3	19294.4		7720.5	22169.6	13409.7	14030.7		61897.6	25714.9	15571.8	12742.2	29204	26716.1	13516.5	20822.8	20603.7	21833.3	23190	24932.1	21269.3	12507.7	12245.5	11451.2	18557.8	13194.2	24347.7	19816	72439.4	18920.5	24238.1	12324.7	22716.5	16844.2			13948.6				27877.5	30057.1		24433.2	9194.63	24518.2	17828	22167.1		8826.51		15480.2	13228.8	36971.1	13077.4	11916.3	10403.6	13942.6	11413.2	15806		15522.6	15481.1	12242.7		18226.1
P23242	P23242	CXA1_MOUSE	Gja1	Gap junction alpha-1 protein	1	SDPYHATTGPLSPSKDCGSPK	SDPYHATTGPLSPSKDC(UniMod:4)GSPK	3	SDPYHATTGPLSPSKDC(UniMod:4)GSPK3	8029.81	6018.93		4112.36	8638.7	10782	7342.49	9917.13		8214.19	9480.96	5479.85		7054.77	3921.87	16988.4	10642.3	18005.7	8801.03	3203.13	16859.3	8414	25546.6	11808.9	4265	7645.1	13291.1	3784.82	3321.09	7325.32	5326.76	6283.31	5096.59	7732.67	11945.4	19808.3	14386.6	15031.5	14175.6	1892.63	8590.35	9479.25	14694.8	5513.62	6308.91		5629.24		10254.4	16276.6	22631.4	6346.56	14035.8	4279.27	26567	5625.21	9566.24	10708.8	6457.6	7930.26	2657.89	4868.42	24144.5	8070.23	3297.11	8241.91	7272.2	12646	10919.9		11648	8417.32	7795.52	5872.91		9878.01
Q5SSH7	Q5SSH7	ZZEF1_MOUSE	Zzef1	Zinc finger ZZ-type and EF-hand domain-containing protein 1	1	SDQATPESNPVTQK	SDQATPESNPVTQK	2	SDQATPESNPVTQK2	7445.1	5996.87	7117.56	12723.1							8956.01	5420.9	10891.7	6749.66	8010.28		3865.24		7988.01				6744.58				5304.45	2679.6			7267.73	6607.7	4266.76		9813.52		8176.84	1492.41	3086.39	4856.32	6904.09		2873.99	2682.86	6705.74	4801.88				5480.01			4126.5		3345.95	8028.99		5618.5	6228.95		7378	4600.27		6709.19	4776.14	9336.03	6932.79						5527.36	4344.22	6973.46		6768.86
Q9CVD2	Q9CVD2	ATX3_MOUSE	Atxn3	Ataxin-3	1	SDQGGDAVSEEDMLR	SDQGGDAVSEEDMLR	2	SDQGGDAVSEEDMLR2					6454.14			4623.87				6070.37				10142.3															8714.33			8213								10733.6		8652.25				5311.32			7507.97					4387.93								7542.75			6517.79	6663.3	3888.27			11060.7		5228.24
Q8K1R3	Q8K1R3	PNPT1_MOUSE	Pnpt1	Polyribonucleotide nucleotidyltransferase 1, mitochondrial	1	SDQIITAINGVK	SDQIITAINGVK	2	SDQIITAINGVK2		4883.24	24095.7	29519.7	17416.5	24663.9	10975.9		26100.2	26000.7		24914.2	28684	21949.1	26215	17826.1	23255	25717.4	38849.6	26050.7	27956	32996.5	27672.4	22902.9	39994	12293.5		28325.8	13897.5	32635.3	10915.8	36735.8			20335.7	26250.6	24095.7	18987.6	26248.7	14037.4	9149.42	7123.38	19857.8	8382.23	23900.8	20019.6	11923.7	24507.7	20616.1	19525.7	24062.8	20082.9	26986.8	26871.3	17895.4	19010.4	18847.3	29350.3	25456	23217.9	24003		20128.1	11799.8		28364.5	14106.4	17985.2	9711.65	27089.2	44496.3	21417.1	34238.6	20637.2	30043.1	35363.8	26015.3
Q8CGC6	Q8CGC6	RBM28_MOUSE	Rbm28	RNA-binding protein 28	1	SDQLEELFSQVGPVK	SDQLEELFSQVGPVK	2	SDQLEELFSQVGPVK2	7761.16	9265.89	8478.91		6271.81						6065.69	8274.84	8117.32	9670.16						8839.19											6358.42	17101.8	5196.96	5931.78	8670.84			5600.59			5448.68	8437.99	11117.8	6267.98									12760.1	11178.7	9920.62	9283.81	12494.2		5952.26	10013.3	10854.4	6606.13	6651.3	10164.6	7295.48	6482.86	4390.16		6529.8						5548.89
Q9Z2P8	Q9Z2P8	VAMP5_MOUSE	Vamp5	Vesicle-associated membrane protein 5	1	SDQLLDMSSAFSK	SDQLLDMSSAFSK	2	SDQLLDMSSAFSK2	111780	56725.4	112575	64820.3	55391	97174.9	67412.7	90373.9	73136.3	118006	69395.1	37499.5	64736.9	89498.2	73086.2	141507	113515	250012	142185	72164.2	104833	82850.9	146889	72236.9	95217.1	137930	92351.8	75215.4	88979.7	87741.3	65947.6	72137.7	51045.2	60169.5	100206	128587	81281.6	134188	90675.7	105736	100687	93512.1	118583	80420.9	63378.7	64824.1	77978.7	109749	79034	52909.1	87992.5	51869.6	86320.6	35840.9	33553.5	52842.6	79694.7	32215.4	66560.8	56565.8	66494.8	46980.5	184095	75330.1	72655.8	79117.2	99149.5	65808.5	98422.8	96624.9	122798	81510	108177	75408	82624.8	100351	58442.5
Q9QXS1	Q9QXS1	PLEC_MOUSE	Plec	Plectin	1	SDQLTGLSLLPLSEK	SDQLTGLSLLPLSEK	2	SDQLTGLSLLPLSEK2	167260	38173.5	24587	15425.4	20123.3	21946.8	20276.8	14573.8	17421	34117.4	44129.2	19190.3	42082.8	35866.2	25200.8	81849.5	22582.8	46643.6	28912.1	11949.1	23759.4	8391.91	46293.9	8312.59	26371.2	30225.3	12055.9	17098.2	21231.8	34516.9	197789	27732.1	14315.5	199878	21939	48150.4	20972.8	66327.5	24679.8	111131	35454.9	57316	58282.6	11986	23742.6	15734.1	13297.7	28620.5	10147.6	12280.3	29020.1	17347.5	40796	11732	101469	31823.9	27093.6	35274.5	20855.8	29659.8	24055.9	89189.5	57097.5	19665.9	25752.9	26350.7	46712	25735.7	22149.9	14986.2	58142	16645.2	10489.2	23671.8	13471.6	27690	24297.4
Q9EPL8	Q9EPL8	IPO7_MOUSE	Ipo7	Importin-7	1	SDQNLQTALELTRR	SDQNLQTALELTRR	3	SDQNLQTALELTRR3	10276.2	11340.6	9172.2	9081.47	11034.5		12390.3		11062.7	9114.73		7448.65	8098.37	15908.2	6631.3	30993.2				6168.8		9845.23		11587.8	7960.05	12250.7	12140.8	9837.66	12390.7	9395.62	27671.2	8896.14	24795.5	23747.3	6175.77	7893.57	10767.2			11190.5	10783.9							8809.45	8463.95		9257.34		5432.83	10146		8666.81		9138.45	10303.1		4945.82	19959.7	11517.9		25134.8		14262.5	10094.7	13377.8		14398.3	11164.4		8467.68		10568.1	9461.36
O54724	O54724	CAVN1_MOUSE	Cavin1	Caveolae-associated protein 1	1	SDQVNGVLVLSLLDK	SDQVNGVLVLSLLDK	2	SDQVNGVLVLSLLDK2	17054.4	23188.4	40119.5	28706.2	35394.1	26538.6	17104.6	20402.1	19609.3	40971.6	20966.3	23351.9	41242.7	46235.9	36955.9	21304.8	42883.5	54637.3	51452.6	33305.3	49296.5	35323.7	45597.6	28519.6	36296.9	14163.8	24876.3	22487.8	42639.1	16504.9	25356.3	33297.7	21993.6	12503.3	42058.9	25057.4	31531.8	14290.9	30192.2	32866.4	23264.3	23143.9	23971.8	8505.68	40353.2	49288.4	40400.3	31722.5	28633.8	32206.5	46515.4	36736.3	40521.8	29736.6	28001.1	24690.9	26989.2	39414.3	41047.4	51987.1	59745.4	21312.5	37885.9	20904.8	13750.1	33819.6	27211	29007.7	19563.7	51107.2	35652.5	14819.7	38016.3	33924.7	31780.1	30559.8	28891.5
Q6NZJ6	Q6NZJ6	IF4G1_MOUSE	Eif4g1	Eukaryotic translation initiation factor 4 gamma 1	1	SDQWKPLNLEEK	SDQWKPLNLEEK	2	SDQWKPLNLEEK2	19161.5	15261.8	19997.9	20486.2	28836.6	14177.8	10819.2	9963.42	13119.9	20001.8	13850.9	21630.9	26104	15108.7	14506	12512.4	13695.3	16019.8	16224.8	16629.4	10922.4	22504.5	11646.6	25846.8	18866.9	16417.1	22185.9	14816.4	13266.8	13026.6	18449.3	14883.2	13632.6	13902.8	21850	14590.2	14798.2	12701.6	16948.5	19442.8	16644.6	21311.5	17563.9	13432.5	18217.1	12390.2	14925.5	18964.9	17848.9	6204.82	15022.3		23860	15271.7	21415.5	13998.7	21000.6	24040.8	17922.5	22589.1	18375.2	14192.8	12997.1	23077.4	16515.2	13035.8	23968.2	15584.5	10354.4		12423.2	18052.2	12573.7	9534.71	11657.5	17229.8	11570.9
Q61578	Q61578	ADRO_MOUSE	Fdxr	NADPH:adrenodoxin oxidoreductase, mitochondrial	1	SDRCAFQGNVVVGR	SDRC(UniMod:4)AFQGNVVVGR	3	SDRC(UniMod:4)AFQGNVVVGR3																																																	5743.14																4448.64							4192.66					10804.2
Q9CZX9	Q9CZX9	EMC4_MOUSE	Emc4	ER membrane protein complex subunit 4	1	SDRGSGQGDSLYPVGYLDK	SDRGSGQGDSLYPVGYLDK	3	SDRGSGQGDSLYPVGYLDK3					7102.76						26797.4	5928.05	9588.02	30447.1							6635.13	20179.5	15408		9459.16						14793.9	17480.1			11447.6	17022.3		12449.3			15260.4		17650.6		13281.9			6446.87					28223.8	6549.44	38050.3	15080.6	36628.4		8581.56		11946.4	21840.6	24389.8			11491.7	25848.9							14928.5		15454.5
P06802	P06802	ENPP1_MOUSE	Enpp1	Ectonucleotide pyrophosphatase/phosphodiesterase family member 1	1	SDRIEPLTFYLDPQWQLALNPSER	SDRIEPLTFYLDPQWQLALNPSER	3	SDRIEPLTFYLDPQWQLALNPSER3	8391.48	11230.5	15755.5		8838.98	7659.69		7951.02	7611.04									4774.5				6677.98									4081.65		14299.8	8315.2		7305.16		3451.63			28328.2	11838.7	24090.7	21654.3	5069.7				8324.78	9207.08			5219.94		5283.95
Q9D0B5	Q9D0B5	TSTD3_MOUSE	Tstd3	Thiosulfate sulfurtransferase/rhodanese-like domain-containing protein 3	1	SDRLVFSCLAGVR	SDRLVFSC(UniMod:4)LAGVR	3	SDRLVFSC(UniMod:4)LAGVR3					30479.1					73939.6		26729.3	23953.4			19723.5			50679.1	21748.5	48212.7	21030	39890.1					30189.9		22204.4			30005.3		37309.6	40936.2	52776.4	35578.3	46860			13288.1			28452.7	28406.8		65470.1	32730.4	18783.3		44800.2						32985.5		31382.5								49568.4		28611			21549.6	53502.4		48604.3	73394.7
Q99LC5	Q99LC5	ETFA_MOUSE	Etfa	Electron transfer flavoprotein subunit alpha, mitochondrial	1	SDRPELTGAK	SDRPELTGAK	2	SDRPELTGAK2	180559	225962	159706	185370	235723	373443	335533	393429	344748	428576	178399	217604	193382	127528	153879	374732	298918	293867	342163	335403	452742	453989	368819	471258	364329	406259	424379	456055	403797	381914	147867	116552	159392	158404	157303	391706	447666	344810	350954	308160	102247	195147	166042	131507	191383	352407	346417	379625	402044	354909	337875	370214	88957.8	77192.7	83444.4	98426.3	105119	227974	165696	200082	219193	178222	284188	279104	270664	280496	245614	429692	402136	418714	345637	427770	369564	468182	393661	482253	517246
Q99LC5	Q99LC5	ETFA_MOUSE	Etfa	Electron transfer flavoprotein subunit alpha, mitochondrial	1	SDRPELTGAKVVVSGGR	SDRPELTGAKVVVSGGR	3	SDRPELTGAKVVVSGGR3	240670	501240	54192.2	66341.7	189677	214448	1026240	623836	221205	236737	316683	148865	74930	75244.2	91763.7	469441	176072	130062	141196	135811	521423	226910	359766	513991	257833	817479	338711	313612	134372	132250	137879	29303.3	208621	267071	50580.8	354442	467290	579819	345999	78403	277027	204869	90627.4	200637	135916	201937	199316	402258	455896	249246	191493	196484	21584.6	23516.8	67096.8	53018.9	57925.6	188886	79218.9	103949	79450.2	168458	239022	399798	295959	145801	384926	459959	871546	181634	135340	864242	120756	683442	224503	538508	475021
Q99LC5	Q99LC5	ETFA_MOUSE	Etfa	Electron transfer flavoprotein subunit alpha, mitochondrial	1	SDRPELTGAKVVVSGGR	SDRPELTGAKVVVSGGR	4	SDRPELTGAKVVVSGGR4	49847.3	106282	33106		22931	50442.9	196424	40499.4	32374.8	17339.1	60328.5	20591	10610.3		20249.4	34878.6	25955.1			25999.3	55510.5	22206.4	61843	53045.6	35837	172527	46751.6	28368.7	18067.8	29319.4		32576.9	14465.8			45964	29127.1	96307.7	30624		45484			40173.5		29562.7	17769.7	52937.3	96379.8	35378.3		38675.6						21866	12051.6			9529.45	35280.1	35524.8		16150.9	46416.1	79972.2	59948.8		23595.3	178084	23923.9	71474	18353.7	85107.5	63350.5
Q8CC35	Q8CC35	SYNPO_MOUSE	Synpo	Synaptopodin	1	SDRPSHDWDVVQAR	SDRPSHDWDVVQAR	3	SDRPSHDWDVVQAR3	7096.77				20099.2						15540.6																				8721.32		9302.7	9893.52							12921.1	10730.1	11417.7	11013.2	6978.84	6097.4							7132.53			13525.5		7286.06	7245.62			7198.48		6146.9			12700.7
Q8BZW8	Q8BZW8	NHLC2_MOUSE	Nhlrc2	NHL repeat-containing protein 2	1	SDSAVVDGSFPR	SDSAVVDGSFPR	2	SDSAVVDGSFPR2	117938	112749	111032	131173	111818	199003	159662	149505	186886	224927	95347.4	141855	147816	117354	126668	94292.7	135346	131974	148916	144703	134743	196184	144659	213802	184719	150646	201286	229581	255354	155475	104786	85858.6	92113	112244	118263	146751	152686	113762	128019	187309	81006.1	115296	103397	108321	126696	189067	165104	148031	147797	223563	125804	159955	98240.2	127536	82490.2	98511.7	91850.9	141826	98493.7	129963	124949	99421.2	143262	120192	99641.9	150988	93074.1	115465	129072	159598	117490	136786	116851	173451	137247	163535	135513
Q8BZW8	Q8BZW8	NHLC2_MOUSE	Nhlrc2	NHL repeat-containing protein 2	1	SDSAVVDGSFPREK	SDSAVVDGSFPREK	2	SDSAVVDGSFPREK2	17373	19556.5	16963.8	17154.2	21720.9	23675.4	13893.5	33957.9	25829	31205.4	14475.7	19316.7	27059.7	12813.3	14290.7	28144.1	21112.3	8443.2	18494.6	21697	10704.6	15268.1	9825.84	19260.4	30389.6	19461.6	19905.7	17907.9	25297	22293.7	18194.4	12438.8	17747.9	17330.4	11418.6	31834.4	24553.3	24848.4	21978.9	13433.7	11972.4	13541.7	13138.5	9983.22	10922.7	24765.2	19324.4	17888	18704.7	19378.1	17254.4	20822.1	6858.07	10545.3	8318.31	10718	7109.56	15472.9	16790.8	9816.69	12436.8	17174	21424.6	18524.1	9409.7	15137.1	16922.1	19583.6	25290.1	20881.3	24626.4	18492.1	17167	23592.4	29693.7	19593	22699
P23475	P23475	XRCC6_MOUSE	Xrcc6	X-ray repair cross-complementing protein 6	1	SDSFENPVLQQHFR	SDSFENPVLQQHFR	2	SDSFENPVLQQHFR2		5839.15		10008.4	10905.9			6698.42				16415	12979.5		14861.1	8931.65		12748.9	13077.3	9601.72	13061.1	6570.21			10244.7				9061.54		14897.2	9267.77	8494.24		16108.8		8700.46		11117.7			9248.38	9272.95	3767.49	4152.99						4923.15		10928.5	13055	10714.1	9904.2	10712.6	15586.7	12104.2	7917.64	12121.2		14457.3		11834.9	8880.89											7310.1
P23475	P23475	XRCC6_MOUSE	Xrcc6	X-ray repair cross-complementing protein 6	1	SDSFENPVLQQHFR	SDSFENPVLQQHFR	3	SDSFENPVLQQHFR3	17945.4	23174.2	17214.4	12287.6	11368.8	13801.9				13652.8	14382.3	20111.6	15196.1	18285.4	10957.4	17326.1		13488.4	15875.3	23370.3	9238.07	24028	8555.61	11758.7	14777.7	21349.3					13791.2	20937.3	14555	13797	21384.8							12456.9		14390.6		13623.6	15355.2	10974.2				17097.3	15497.3	13938.3	8354.66	17923.9	17134.1	19720.5	16527.3		20155.7	14940.7		14295.2	12698.7	12620.3	12756			17938.7	14162.9
Q9DBN4	Q9DBN4	P33MX_MOUSE	P33monox	Putative monooxygenase p33MONOX	1	SDSGFAIQAYK	SDSGFAIQAYK	2	SDSGFAIQAYK2				12201.8	6389.79			10637.4	16197				8687.07		15145.3	15632.4		14669.1	18228.3									19345.2	16382		12878.7	15316.1	18915.2	10927.9	9813.36			18723.5	14727.7	16936.1	17502.2	21412.8	8652.32	13817.4	21694.3	20071.9		11071.1					14100.1	21632.2	7052.01	14637.3	16377.7	9227.7	12520.2	15619	15442.5	16431.4		14585.1	13879.9		12714.7		14550.5			10340.2			17371.9
Q7TSC1	Q7TSC1	PRC2A_MOUSE	Prrc2a	Protein PRRC2A	1	SDSGGSSSEPFER	SDSGGSSSEPFER	2	SDSGGSSSEPFER2	5046.74	12361.5		2636.03			16052.7	10134.9			3857.49	2192.42	5277.22			30051.5	2132.85							5923.08							31002.8	3190.72	22121.2	29899	6179.2				10136.3	1485.88	7856.84	7188.18		10570	9874.38											7855.98	6775.55		2806.22		3768.15	18286.4		9722.12	7652.79		6316.21		5411.15
A2ASS6	A2ASS6	TITIN_MOUSE	Ttn	Titin	1	SDSGKYCVVVENSTGSR	SDSGKYC(UniMod:4)VVVENSTGSR	3	SDSGKYC(UniMod:4)VVVENSTGSR3	6929.01	10790.9			5759.64						22307.4		4273.38	20283.6	6558.86			27727.9	14221.5				23842.1			13518.5						6536.14	10371.5	12787.8	6135.63	17032.1		8023.18			6069.66		9818.36			5513.46					57281.9		17071		47924.1	9108.62	20493.2		9804.25	13288.4			24920.9	8508.1		5425.07	8103.3	6076.62			5684.64		2512.51		9550.43
A2ASS6	A2ASS6	TITIN_MOUSE	Ttn	Titin	1	SDSGPYPLTAK	SDSGPYPLTAK	2	SDSGPYPLTAK2	157903	58944.9	16630.5	12327.2	19668.9	30517.7	23171.1				146033		17640.3	187265	39756.6			452349	140259				153978			178180		35206	25090.9	17481.7	34037.6	75728	61670.1	92774.9	25580.4	142573	15445.4	92000.7		49026.3	34731.1	12172.3	61825.9			27851.7		20013.2	19365	41688.2	334813		212158		356284	62440.9	216190		62564.2	66655.4	39213	45144.2	285997	40252.7	9512.76	47358.3	131300	23209.5			71134	21307.2	36639.4	27722.5	49845.2		18323.6
Q63844	Q63844	MK03_MOUSE	Mapk3	Mitogen-activated protein kinase 3	1	SDSKALDLLDR	SDSKALDLLDR	2	SDSKALDLLDR2	53967.3	61508.2	24361.1	41358.4	63496.2	45565.3	57037.7	74762.7	41412.6	40724.2	53189.5	72219.5	75729.9	31945.9	66013.3	67720.5	30137.3	30612.2	22722.2	43975.3	53403.9	32488	44643.9	71397.4	40288.3	45453.9	33830.2	35459.6	28338	34601.4	83550.6	36091.5	77772.6	56636	52844	61080.9	65469.6	45538.5	48560.5	30203.7	57529.8	80286.2	45917.5	65193	46142.3		47499.3	57621.4	44107	34692.6	51997.7	42807.8	17383.6	47004.3	36329.9	27158.8	33436.5	60487.5	50485.4	31931.1	44651.2	51702.4	26402	81819	54474.1	46502.5	55126.8	46290	68106.8		34680.9	53560.1	26373.2	52433.8	41635.7	55811.8	66683.1
Q63844	Q63844	MK03_MOUSE	Mapk3	Mitogen-activated protein kinase 3	1	SDSKALDLLDR	SDSKALDLLDR	3	SDSKALDLLDR3	21122.2	22306.4	12659.1	15093.2	14343.6	9773.87	18760.3	18472.7	14236		17927.7	19738.4	16618.4		12594.2	17212.6				17004.7	16913.7		12071.9	21654.5	10160.8	28648.7					19623.7	7106.86	17385	9724.77	12341.6	14457.4	12913.3	12887.3	16138.5		19042.8	14690.9	13882.4	17051.1	15504.2			18484.7		9090.69				11967.7	12060.1			15436	12020		11835.8	16975.9	19549.7	15704.2	10289	14427.4	19545.7	12793.9	18259.3		10065.6	18853.4	18616.1	10097.6	9631.58		10468.8
P46737	P46737	BRCC3_MOUSE	Brcc3	Lys-63-specific deubiquitinase BRCC36	1	SDSKFTYTGTEMR	SDSKFTYTGTEMR	2	SDSKFTYTGTEMR2		3687.75										2450.55	5833.47			6315.69			3916.78						1972.08								2601.58	4740.96	2626.34				2747.34			8086.27														5646.92					4708.05	3552.28
P46737	P46737	BRCC3_MOUSE	Brcc3	Lys-63-specific deubiquitinase BRCC36	1	SDSKFTYTGTEMR	SDSKFTYTGTEMR	3	SDSKFTYTGTEMR3	11903.1		9857.22	10475	14880.8	14300.1	10304.5	11310.3	13504.7	18573.6	13475	7091.45	9804.82	9537.08	12318.3	11361		8287.9	13948.2	7568.24		10332			11387			12207.7		10578	10967.9				10346.9		10238.1	11982	9709.94	8745.72		11843.7	6710.54		10696.7	15176.1	14257.6	10332.2	9733.97		14033.4	17014	8289.88	9919.25	7758.31	10331.2		10580.1	7023.49		8092.9	11979.7		13887.5		8042.63		13998.3	12608.8		11284.1		11335.8		20351.4		10340.6
Q9CQW1	Q9CQW1	YKT6_MOUSE	Ykt6	Synaptobrevin homolog YKT6	1	SDSLAGVVIADSEYPSR	SDSLAGVVIADSEYPSR	2	SDSLAGVVIADSEYPSR2	55320.3	83446.4	35094	43606.1	54467.8	49850.5	40681.6	65245.5	51943.3	25261.7	77913.8	48971	53429.8	58621.2	43280.8	42104.4	55156.5	36869.6	41641	30705.8	47799.7	29512.9	63543.3	68711.2	33531.8	72949.9	50193.9	30406.7	30583.6	26629.6	57880.6	42702.4	53449.8	88113	97553.9	64600	45148.9	64146.3	59861.9	24293.4	81825.7	92413.2	77184.3	76443.4	80135.2	48058.7	46645	67896.8	70362.2	52750.5	63560.7	46689.4	34049.8	42917.4	80314.2	56442.7	39152.3	75949.2	52651.9	65502.8	39522.7	67413.2	54378.3	76869.7	55522.9	65279.5	77447.8	34030.5	50336.2	51489.2	32501.1	55478.2	38089.5	57380.7	40581.7	63595.5	43378.5
Q9CQW1	Q9CQW1	YKT6_MOUSE	Ykt6	Synaptobrevin homolog YKT6	1	SDSLAGVVIADSEYPSRVAFTLLEK	SDSLAGVVIADSEYPSRVAFTLLEK	3	SDSLAGVVIADSEYPSRVAFTLLEK3	12561.3		10101.3		12025		8779.44	11871.1		6736.41	10945.1	8906.62	2921.05			13036.9		9483.77			11956.9					11583		15882.7			12560.3	7005.67	6716.21	18950.6	16435.9		9759.03		12051.6		12924.8	13990.6	13678.7	14164.7		7311.54			9725.59				5710.88	8428.07	9780.97	4968.75	15520.4		9293.03			13522.4		14251	11861.8		9095.33		5999.39				8943.56				9936.86
Q8CI08	Q8CI08	SLAI2_MOUSE	Slain2	SLAIN motif-containing protein 2	1	SDSNFQVPNGGIPR	SDSNFQVPNGGIPR	2	SDSNFQVPNGGIPR2	76960.1	70661.7	95305.5	82124.7	91988.1	76593.5	68421.9	73241.8	60188.2	65702.8	106032	93460.4	129306	119758	124802	163126	85584.3	71013.6	72157.5	72505.3	68627.8	55785.5	67658.7	52773.7	80872.6	55631.7	69393.9	59117.1	63610.8	55714.5	138632	106256	121772	169469	91379.5	114459	78899.2	86743.6	70728.4	71703.8	67974.2	97260.5	80521.3	97192.2	90604.1	60523.3	66716	67661.4	35059.8	62888.8	51677.1	63557.2	64124.6	148155	106369	117786	140430	103505	132425	97675.2	89560.9	151694	89802.2	97964.9	123981	101150	117728	68705.1	110837	75747.5	80323	79158.4	75078.3	59363.9	68733.7	79471.1	54644
Q6GQT1	Q6GQT1	A2MG_MOUSE	A2m	Alpha-2-macroglobulin-P	1	SDSNMAIADVK	SDSNMAIADVK	2	SDSNMAIADVK2	15795	16724.1	10295	15433.4	30577								6919.17																		18357	7203.07	10002.2								38522.4	96839.6	111357	75953.6	46512.1								12615.9	21393.7	16933.5	17134.7		8408.94				9244.69
Q6GQT1	Q6GQT1	A2MG_MOUSE	A2m	Alpha-2-macroglobulin-P	1	SDSNMAIADVKMVSGFIPLKPTVK	SDSNMAIADVKMVSGFIPLKPTVK	3	SDSNMAIADVKMVSGFIPLKPTVK3	9698.99				7065.95																										9748.74										28846.5	41963	17430.8	42123.2
Q62407	Q62407	SPEG_MOUSE	Speg	Striated muscle-specific serine/threonine-protein kinase	1	SDSPPAPLRPWVPLRK	SDSPPAPLRPWVPLRK	3	SDSPPAPLRPWVPLRK3									5251.52									16950.1	6846.98		7400.53			5461.57				8429.76	16508.4										7526.82	6011.11						5911.47							3488.9								4118.3												7000.16		12203.5
Q3UMB5	Q3UMB5	SMCR8_MOUSE	Smcr8	Guanine nucleotide exchange protein SMCR8	1	SDSQASLTVPLSPHVVR	SDSQASLTVPLSPHVVR	2	SDSQASLTVPLSPHVVR2	10198.4	8284.38	10047.3	6392.62	17810.5				5352.17	2624.45	7878.08	16027.4	18036.6	2682.27	4374.6	10132	4493.23		5312.88	5645.37	5197.33	7253.86	11936.6	4462.15							13401.1	5411.02	7971.39	12015.2	8617.58	13263.8	11214.3	13351.6	10141		7559.16	5929.12		5153.62				5949.04	4295.57	2426.22		3819.32	8354.49	6763.45	8146.75	7772.43	3603.71	7382.79	3692.74		6604.48	12932.3	6740.05	6382.07	7648.61	11280	3307.41	18015.1	7033.33			5850.09		10413			19845.1
Q3UMB5	Q3UMB5	SMCR8_MOUSE	Smcr8	Guanine nucleotide exchange protein SMCR8	1	SDSQASLTVPLSPHVVR	SDSQASLTVPLSPHVVR	3	SDSQASLTVPLSPHVVR3					7984.31							8343.77	8887.69																				9710.75	10718.3																						9085.64					5060.47	9014.71				10954.2	8786.84	14869.9								13447.4	17077.9
P17427	P17427	AP2A2_MOUSE	Ap2a2	AP-2 complex subunit alpha-2	1	SDSQLKNADVELQQR	SDSQLKNADVELQQR	3	SDSQLKNADVELQQR3	15328.6	25851.2	10211.2	9603.25	39297.5	32966.9	27941.8	38805.7	14440.6	21854.3	28060.5	23049.8	23681.1	12640.9	18361.8	27296.3	17791.7	11815	6512.97	9511.62	36966.6	12755	31975.6	21194.1	22524.5	21121.6	19657.7	6039.72	4180.53	5657.29	26508.1	11235.4	13792.6	34157.4	26198	30966.9	22528.4	25643.7	33934.8	3599.21	20177.9	16710	32335.3	30403.1	15180.7	10410.3	15768.6	37501.6	27642.2	21262.2	24909.3	34211.8	8448.92	14231.5	26098.3	20238	16876.1	21348.5	9756.33	17275.4	10613.7	15197.9	24136.1	15101.1	18904.3	21429	20481	23008.8	35925.7	10981.1	16146.3	18455.8	8049.19	25849.5	9481.18	29414.6	29974.9
Q60974	Q60974	NCOR1_MOUSE	Ncor1	Nuclear receptor corepressor 1	1	SDSRSPGSISYLPSFFTK	SDSRSPGSISYLPSFFTK	3	SDSRSPGSISYLPSFFTK3		6089.96			10202.1		6871.94				8402.34	9422.64	8543.55		7783.42							5085.09									7205.56		7901.53	6626.27					4355.67		4985.11	4383.79		5606.84									7360.58	6954.3	8746.43		10553.2		7946.27			8544.14		5551.98			7297.01										5990.03
P11531	P11531	DMD_MOUSE	Dmd	Dystrophin	1	SDSSQPMLLR	SDSSQPMLLR	2	SDSSQPMLLR2	231465	116453	121170	80410.3	61520.7	80669.2	125987	153277	41285.7	84917.2	141527	66901.7	75579.4	99119.2	78644	151725	117992	223401	148379	74748.1	84609.8	58151.7	186468	107282	75385.6	188161	48784.9	37732.2	68939.3	68426.9	218344	126714	130477	228685	109501	118377	79514.5	250610	107440	92611.1	160539	134656	149744	188460	95653.9	65641.2	95104.6	98797.7	99754	104743	132223	111550	112123	72354.2	94689.1	68834.8	100948	73993.5	118631	83835.9	73070.5	156814	156815	131508	184489	134307	247330	78427.6	109902	49746.5	103414	104821	90824.3	85662.3	107998	68776.6	64466.7
Q6ZPT1	Q6ZPT1	KLHL9_MOUSE	Klhl9	Kelch-like protein 9	1	SDSTHLVTLGGVLR	SDSTHLVTLGGVLR	2	SDSTHLVTLGGVLR2												6057.07	4940.32		3913.8		2616.68																		4613.97				5026.79			1776.93											5166.91	5268.71	5855.42	2825.06	3739.65	3587.45
Q9CQ49	Q9CQ49	NCBP2_MOUSE	Ncbp2	Nuclear cap-binding protein subunit 2	1	SDSYVELSEYR	SDSYVELSEYR	2	SDSYVELSEYR2	23353.5	36076.7	20218.3	30701.9	22750.2	28604.3	28603.2	13829.4	24075.2	22417.5	44264.2	35173.4	31846.8	39787	22655.2	21399.5	33614.4	31560.2	19523	24873.1	20060.7	34163.2	12720.1	21323.5	24127	20582.5	24246.5	21675.5	18376.7	19054.7	32467.2	17149.2	39814	33426.1	31913.9	23234.1	21534.6	23864.1	29882.6	19764.5	30845.3	26666.7	19970.6	31230.2	28566.6	31098.9	19017.9	19159.7	16830.6	29819.6	21852.8	23171.7	26190.6	24290	20039.8	45237.6	52141.7	29773.1	17069.4	36074.3	18113.9	22094.5	39758	32496	16100.2	22943	27803.2	29759.4	33871.4	37182.3	16970.5	28873.9	13604.1	19030.8	15925.1	21599.4	21882.4
Q02053	Q02053	UBA1_MOUSE	Uba1	Ubiquitin-like modifier-activating enzyme 1	1	SDTAAAAVR	SDTAAAAVR	2	SDTAAAAVR2	44657.1	36538.7	27048	49692.4	19091.5	33882.8	44849.6	32461.4	44001.3	32819.8	52691.2	35783.8	28980.4	28298.4	41831.2	25671.9	29561.6	28121.9	20339	37559.1	16126.4	40602.2	37212.4	29323.9	30055.5	47657.1	48084.6	25337.8	17615.5	32496.2	34101.6	26798.9	28952	40650.2	37752.4	27862.3	26029.3	34154.4	22819.3	22028.9	27635.7	35878.4	18174.8	44100.2	46755.3		26707.2		27336.9	45230.3	42547.9	46818.8	18865.8	34697.6		29256.9	26859.1	36141.1	36159.8	24230.8	26741.7	41380.6	38183.2	38971.4	49984.3	39507.4	30328.7	26038	32113.1	31088.1	29325.2	53466.5	26039.8	26042.7	21176.8		26926.6
Q9QYR7	Q9QYR7;Q6Q2Z6	ACOT3_MOUSE	Acot3	Acyl-coenzyme A thioesterase 3	0	SDTAFLFLVGQDDHNWK	SDTAFLFLVGQDDHNWK	2	SDTAFLFLVGQDDHNWK2	22013.9								25945		26860.2	6194.14		17828.4	2705.28	20661.5	58405.9	86462.1	112691	34868.9						36742.3	19642.4		25764.2							24959.1		33812.9	7268.43							64491.4	43743.6	8540.74	72645.4	3782.8	5107.72	3202.53		9574.41	12873	22880.9	19287.1		26574.2		7476.55	18220.6	78546.1	9093.79	5240.22		39738.1			39196.7				57769.8	40149	40979.5	6991.67
Q9QYR7	Q9QYR7;Q6Q2Z6	ACOT3_MOUSE	Acot3	Acyl-coenzyme A thioesterase 3	0	SDTAFLFLVGQDDHNWK	SDTAFLFLVGQDDHNWK	3	SDTAFLFLVGQDDHNWK3	9556.15								21092.5		9141.36			10918.1			25218.4	30931.4	36076	21806.6		41233.1				19388.5	29675.3		18464									16125.8								19275.5	25657		22658					7911.35		12180.4			19687.1			9256.06	28241.9				10857.1			29211.4				22598.9	17124.7	17910.9
Q9R0G7	Q9R0G7	ZEB2_MOUSE	Zeb2	Zinc finger E-box-binding homeobox 2	1	SDTAIIYPEAPEELSR	SDTAIIYPEAPEELSR	2	SDTAIIYPEAPEELSR2	44495.9	48351.2	44300.8	34559.1	28534.8	22472.5	26030.9	31238.9	23049.8	25830.3	57050.9	39246.4	49076.8	33557.3	51156.8	45160.2	23224.9	25104.6	30892.2	35692.3	19982.9	23441.9	19664.2	43281.4	23301.1	26267.5	27502.6	23877.4	23103.3	16357.8	55706.2	41209.7	51910.2	38722	59330.7	42832.8	13799.2	30571.7	16187.5	18881.4	86122	65549.8	50824.1	76954.5	51949.7	25119.3	30040.5	40983.6	32230.4	23258.6	26514.1	23564.2	25687.6	35418.7	26097.4	32116.2	29134.5	34111.6	41883.5	41626.5	45256.1	46895.4	40345	45566.3	30800.3	32076.6	45013.8	18771	34849.6	24105.5	19602.1	37051.1	18714.7	17105.3	21151.2	17837.6	18604.5
P52825	P52825	CPT2_MOUSE	Cpt2	Carnitine O-palmitoyltransferase 2, mitochondrial	1	SDTDAFKR	SDTDAFKR	2	SDTDAFKR2	62640.2	47009	32731.3	79367.6		102918	54417.8	46267.2	121671	94732.8	33686.4	42950.4	35787.2	28674.8	32525.3	48186.8	112318	83920.4	97345.1	77742.2		103285	116461	137562	102549	67901	111392	90075.6	68924.2	59861.4	40830.1	34295	36295.6	30573.9	36858.2	95294.7	105058	87644.8	80112.3	83063.8	25154.2	28153.9	43173.5	43960.9	67838.6	110225	123837	37511.3	127653	98425.8	97696	126928	11509.1	10695.3		29061.3	25421.8	51612.8	54186.7	87013.4	45274.8	48536.3	92737.8	85661.5	67598.9	123294	69608.7	87702.8	98800.7	127534	114749	101120	96597.7	83530.1	106823	84268.9	57002.9
O08529	O08529	CAN2_MOUSE	Capn2	Calpain-2 catalytic subunit	1	SDTFINLR	SDTFINLR	2	SDTFINLR2	95099.7	115750	241701	330860	136400	284211	118527	86389.2	247513	156044	119110	69829.9	95904.2	154769	187061	194607	225289	180173	166013	292845	81431.2	220533	50676.8	96264.5	148818	86147.7	234316	186687	194076	232703	144564	213522	44123.5	114111	158120	104029	105585	96919.6	96169.3	171273	74220	160119	153132	85151.3	185792	264162	280491	127029	100075	185145	173956	222460	115790	149752	71449.1	143366	83141.2	92956.4	172215	174677	157908	63348	187873	62404.9	118076	125497	51365.1	136715	84462.3	214828	223838	114071	189287	107139	209466	92398.8	127755
O08529	O08529	CAN2_MOUSE	Capn2	Calpain-2 catalytic subunit	1	SDTFINLREVLNR	SDTFINLREVLNR	3	SDTFINLREVLNR3	107646	96053.3	45427	55949.9	62237.2	85291.7	237502	118080	94167	56269	83517.4	35147.5	29502.4	33077.8	43546.8	55565.1	84724.4	44567.8	47861.3	62591.5	43451.1	53921.1	36402.3	39436.7	70065.5	114228	69375.8	68061.7	42442.8	81554.8	43865.6	18279.3	67261.3	61226.9	32127.9	58375.7	39480.9	81591.5	38672.2	45731.4	131091	84786.3	43332.7	135413	63303.1	67764	79315.3	37062.6	62794.8	98051.2	68053.8	104513	11928.4	25542.5	26552.9	29681.2	25372.3	27159.6	38990.5	39824.6	34310.9	65080	68626.7	69903	74388.7	42129.3	53203	54262.8	119797	58801.3	40716.6	168839	44288.3	43856.5	62289.6	35371	43855
A2ASS6	A2ASS6	TITIN_MOUSE	Ttn	Titin	1	SDTGLYSITAVNNLGTASK	SDTGLYSITAVNNLGTASK	2	SDTGLYSITAVNNLGTASK2	44528.1	18963.8	7904.49		21678.1		8993.14	3426.91			65505.9		14567	99926.2	16292.2			214443	64152.5				122312	4001.46		73495.5		17650.8	6632.95		6143.42	51619.2	27062	28558.4	16662.2	94318.4	9534.17	16855.2	10753.4	21285.4	17518.6	4281.99	49015.6			11750.3				15263.1	149203		182106		226481	47128.9	130170	8387.57	29484.5	29501.2	23751.7	11071.2	132865	24320.1		28035.9	45436.7	23387.6			31131.2	7053.83	16649.9		15735.6		9459.74
A2ASS6	A2ASS6	TITIN_MOUSE	Ttn	Titin	1	SDTGTYIIEAVNVCGR	SDTGTYIIEAVNVC(UniMod:4)GR	2	SDTGTYIIEAVNVC(UniMod:4)GR2		14899.3				5004.02					16605.9			30860.8	7788.83			36579.4					29818.2			22721.5						11365.6		12695.9		18001.9					9792.23		13404.9								58271.1		44173.7		25555.7		27936.4		7761.43	5744.42			26042.5				16453.2				7963.37		6098.95
Q9QXN0	Q9QXN0	SHRM3_MOUSE	Shroom3	Protein Shroom3	1	SDTLAVPVHVR	SDTLAVPVHVR	2	SDTLAVPVHVR2			14060.3	12164.1	13576.5		5991.79		3417.64		10535		10526.6	5489.46	12372.1	12057.4								5966.08			4866.58		12009.8	7774.21	12091.9	15857.8	9422.25	14616.6	10433.4						9085.93										6800.14		14061.4	29371.8	17909.2	18256.6	8997.49	11016.1	15767.8		15294.7		6520.36				6916.21	7036.92		9520.79			9786.84
P28798	P28798	GRN_MOUSE	Grn	Progranulin	1	SDTPCDDFTR	SDTPC(UniMod:4)DDFTR	2	SDTPC(UniMod:4)DDFTR2	3027.03		3833.57	9178.32									4092.97																		4918.69		3805.48	9275.32	9798.39						9524.8	9412.52	7560.99			8069.85	7985.39															4697.24									6406.8		4102.48
Q8BU30	Q8BU30	SYIC_MOUSE	Iars1	Isoleucine--tRNA ligase, cytoplasmic	1	SDTPLIYK	SDTPLIYK	2	SDTPLIYK2	60593.7	38667.9	32472	36793.2	18654.3	47029.8	44667.3	38241.5	35457.7	29936.7	15489.5	22510.8	25347.6	21052.7	44312	31752.3	27600.4		30744.4	22768.4	20289.8	25769.3		17677.5	26518.9	36932.3	40321.6	24256.8	38826.1	16710.9	26864.5	25307.4	32278.7	26629.2		22999.1		31834.4		39190.3	32265.2	34877.5	41855.2	40900.3	29613.7	23112.9	29295	19308.2	17329.6	48927	25233.4	36911.8	20442.7	54908.6	18092.4	29268	22654.5	15307.9	26834.8	28635.7	24091.1	38750.6	44548		43532.2	25818.1	25724	27237.8	29696.9		31125.6	43896.8	33909.2		33789.2	24285	22354
Q80VD1	Q80VD1	FA98B_MOUSE	Fam98b	Protein FAM98B	1	SDTSDIPLLLSQVESK	SDTSDIPLLLSQVESK	2	SDTSDIPLLLSQVESK2	29152.6	34220.2	25714	56853.9	19329.7	54177.7	25574.9	27887	48564.4	45964.8	21910.4	23239.8	25277.5	42666.3	36994.4	47892.6	46020.7	36380.3	46522.1	82608	19395.8	45684	16812.8	20936.2	52992	25946.7	42191.3	44185.1	43566.7	40045.3	39413.9	41240.1	24350.6		32360.1	25158.8	27830.2	25030.6	21621.1	53789.8	20844.8	30751.6	22885.2	25308.7	38007.7	52359.4	67651.4	19015.7	14856.6	59026.8	39705.8	62615.8	22456.9	51295.8	11429.7	39815.6	29425.6	28196.5	43197	39904.7	41797		43924	34657.3	28960	26485.4	15979.5	24966.3	28188.6	44956.1	58848.1	25252.8	38764.1	15644.9	42108.1	11064	31869
O55137;Q9QYR9	O55137;Q9QYR9	ACOT1_MOUSE;ACOT2_MOUSE	Acot1;Acot2	Acyl-coenzyme A thioesterase 1	0	SDTTFLFLVGQDDHNWK	SDTTFLFLVGQDDHNWK	2	SDTTFLFLVGQDDHNWK2	12736.2	57748.9	32273.4	32317.8	50055.1	43239.5	52039	39770.8	30237.7	59771.8	22533.2	43357.6	24716.8	16874.8	25894.8	24251.4	42469			24124.2	47622.3	81762.8	54034.6	89745.5	41606.5	27342.4	21422.4	81795.4	34992.8	12045.1	48868.6	40745.8	42374.5	41894.1	45505.8	17594.3	53815.9	28100.8	37078.6	11884.5	40011.9	59470.3	24832.2	17780.4	60975	50073.1	37646.1	20994.6		54997.2	47623.8	41680.5	40340	9706.13	5589.25	17153.6	23191.4	34248.1	28545.1	85556.6	96317.8	15355.9	23612.8	62655.9	48871.7	41126.1	42879.4	31106.5	64009.9	78255.1	58656.1	67848.7	30135.8	8227.99	38459.6		34704.6
O55137;Q9QYR9	O55137;Q9QYR9	ACOT1_MOUSE;ACOT2_MOUSE	Acot1;Acot2	Acyl-coenzyme A thioesterase 1	0	SDTTFLFLVGQDDHNWK	SDTTFLFLVGQDDHNWK	3	SDTTFLFLVGQDDHNWK3	11045.8	30843.6	16666.1	25642.1	30482.6	26569.7	26095.6	10516.4	18761.7	41780.4	9842.73	27353.3	15957.4	11624.6	16407.6	6224.51	23382.7		34128.1	16365.2	36901.8	30324.4	36052.1	43900.2	28141.9	15241.4	11820.9	27778.9	13567.5	15807.7	16389.3	24780.4	8300.38	16406.4	39277.4	14500.7	30108.8	19579.4	38400.6	10357.2	16435.6	15308.5	23964.3	16560.9	30602.8	25069	10421.8	20736.4	23361.1	44758.2	32769	44603.1	8959.61	5381.74		10566.9	14965.9	51663.1	11847.3	36752.6	26845.1	6898.11	11801.8	23136.8	17493.4	30613.4	16053.3	41059.7	22035.3	35868.5	45361.1	31685.3	15926.3		9651.19		22108.2
O55137;Q9QYR9	O55137;Q9QYR9	ACOT1_MOUSE;ACOT2_MOUSE	Acot1;Acot2	Acyl-coenzyme A thioesterase 1	0	SDTTFLFLVGQDDHNWKSEFYADEISK	SDTTFLFLVGQDDHNWKSEFYADEISK	4	SDTTFLFLVGQDDHNWKSEFYADEISK4		8695.4			7264.78		7858.69	5039.33			8757.57																						6467.8				5098.85	7418.51	6794			6602.04	11124.5	5902.66						10934.1										9201.75				9182.71			6635.83		6681.66			12248.3		9293.9			6525.64
O55137;Q9QYR9	O55137;Q9QYR9	ACOT1_MOUSE;ACOT2_MOUSE	Acot1;Acot2	Acyl-coenzyme A thioesterase 1	0	SDTTFLFLVGQDDHNWKSEFYADEISKR	SDTTFLFLVGQDDHNWKSEFYADEISKR	4	SDTTFLFLVGQDDHNWKSEFYADEISKR4	13428.5	76970.1			8758.77	27541.1	58582.1	48600.9	14420.9	23282.6	30033.8				8155.47		30502.7		54062.8		17167.2	30646.8	28711.2	33305.2		30812.7		29541.2					47133.4	38407.8	10746.8		16265.1	40455.9	21992.7		19616.7	49543.4	10556.1	39114	32254	30621.6	24417.3	10919.3	6803.21	36156.3		19211.6	12035.2			12632.2	14243.5	19755.1		63328.2	23980.2	21663	26700	68137	27359.9		55967.2	11184.9	63192	29249.5		70743.9			17896.6		15555.6
Q9WTQ5	Q9WTQ5	AKA12_MOUSE	Akap12	A-kinase anchor protein 12	1	SDTVQLLTVK	SDTVQLLTVK	2	SDTVQLLTVK2	40781.5	22957.5	50621.6	58094.2	17083.9	11333.8	10696.8	10264.2	26263	21819	20879.3	29940.4	30045.8	64424.6	48801.4	26466.6	42598.8	32480.6	36705.4	36686.8	13255.1	34167.9	23635.5	16558.8	19333.4	9843.14	8698.69		25152.8	21086.7	43622.4	67891.2	35287.6	27917.2	56243.4	18628.4	8744.23	14627.4	11969.3	40569	11822.1	29399.1	19959.3	27779.5	37035.6	23519.6	31270.3	19540.2	8979.39		31329.4	25324.1	33191.5	39214.5	17059.3	33728.1	38794.6	40301.9	42232.5	53727.8	61129.4	33640.3	29508.6	33415.7	31305.4	38560.8	22070.8	9986.79	11143	12367.8	27856.7	17776.8	35142.1	9984.94	33793.1	8021.19	5914.99
Q9QYB5	Q9QYB5	ADDG_MOUSE	Add3	Gamma-adducin	1	SDVEIPATVTAFSFEDDSAPLSPLK	SDVEIPATVTAFSFEDDSAPLSPLK	3	SDVEIPATVTAFSFEDDSAPLSPLK3		9807.96									22445.9		11866.7	3041.49																	9309.46	20056.4	9369.19											13772.7										13425.5	28070			14065.3
A2A791	A2A791	ZMYM4_MOUSE	Zmym4	Zinc finger MYM-type protein 4	1	SDVFYLQPER	SDVFYLQPER	2	SDVFYLQPER2	20616.6		18715.6								24875.7			29244.3	20717.2			21694.2													26859	25272.8	27251.1		22026.4						16548.8	15061.4	34536.2	38320.5	38647.2						45290.4		22739.9	23711.9	27690.1	25116.4	37038.6		21551.5	25054.2		29185	23893.2		26860.3		22069.4
P14873	P14873	MAP1B_MOUSE	Map1b	Microtubule-associated protein 1B	1	SDVLETVVLINPSDEAVSTEVR	SDVLETVVLINPSDEAVSTEVR	2	SDVLETVVLINPSDEAVSTEVR2	31943.2	62684	20040.8	23491.6	49436	28728.8	13568.4	16512.3	11655.5	11999.6	78327.2	28763.4	38963.9	54138.3	22921.3	12858.7	23504.9	37005.7	29497.1	21444.5	20439.3	20656.5	16768.8	14574.9	7237.19	13642.2	22509.3	15454.2	10747.1	7388.04	22304.1	16216.3	61810.1	27060.7	18781	21271.9	12166.6				45294.4	24753	25504.7	15154.4	22301.2	16884.1	19408.9	19315	15813.9	23448.6	23870.3	22219.3	63193.5	17909.2	110532	40318.9	30812.5	25989.2	21804.9	44466.9	24408.5	31683.8	57710.9	24820.4	9821.98	27680.7	20606.9	13905.7	26947.5	20096.9	13654.2	19993.2		19666.5	18737.6	13302.2	13557.9
Q8BFR4	Q8BFR4	GNS_MOUSE	Gns	N-acetylglucosamine-6-sulfatase	1	SDVLVEYQGEGR	SDVLVEYQGEGR	2	SDVLVEYQGEGR2		16646.3			18244.5				15065.8			12595.7	15932.2							14171.5	17962.8													9493.8	19266	10073.9	17824.1				13744.4	19408.9	16591.8			21930.7							16192.4	8874.72	12051.4	13530	11725.4	17642.3	13288.1								8391.56	22048.5					8861.06
Q8BHS3	Q8BHS3	RBM22_MOUSE	Rbm22	Pre-mRNA-splicing factor RBM22	1	SDVNKEYYTQNMER	SDVNKEYYTQNMER	3	SDVNKEYYTQNMER3		9873.47	7269.99	6992.47	4670.71					5017.58		5216.81	5250.32	8287.06	5946.1	4386.74	11285.8		12869.1	8895.88	5775.26	10875.3		5257.1	7230.24			9088.47	5148.61		4960.27	6322.15	4993.03	12029.4	5605.05	3968.91	5883.5			2886.21	5580.62				9878.38	6735.96				4239.11			11040.9	3577.41	6405.93	8925.58	4664.46	5982.05	6700.6	6267.15	10096.9	3501.91		5057.6		6701.66	4640.73	5260.62	5360.24	10519.6	4791.6			5161.1
A2ASS6	A2ASS6	TITIN_MOUSE	Ttn	Titin	1	SDVPIQAPHFK	SDVPIQAPHFK	2	SDVPIQAPHFK2														37663.9				47785.5			8446.93		16354.4			15067.6				9726.55		17009.9				20333.3					10988.1		16164.4								30640.1		38304.8		59857.6	11619.3	21712.1						20489.2				11764								13961.9
A2ASS6	A2ASS6	TITIN_MOUSE	Ttn	Titin	1	SDVPIQAPHFKEELR	SDVPIQAPHFKEELR	2	SDVPIQAPHFKEELR2	12545.6				11186.1						22624.6			20386.7	5313.24			47217.5	15363.1				16974.1		2583.38	10328.1					5150.9	9536.51	5728.21			14655.3		11522.1	8645.79				20928.5						3893.79		35374.1		49319		87980.1	12100.2	22616.7				4863.54	4262.99	23122.2	4278.12	6983.21	13147.6	16037.3				4515.17
A2ASS6	A2ASS6	TITIN_MOUSE	Ttn	Titin	1	SDVPIQAPHFKEELR	SDVPIQAPHFKEELR	3	SDVPIQAPHFKEELR3	109747	75590.1	23221.1	23319.2	49480.4	49272.3	35517.5	14766.6		25495.8	198921	7884.66	36402.9	447667	70517.4		35121.5	798577	290925	13562.8	13343	17777.4	310670	20043.3	12762.6	186657		61329.1	35908.5	21125.7	45097.8	156892	90859.6	74844.6	44645.9	291069	33717.8	89014.5	48813.4	54861.7	59882.5		120989	14232	32115.3	63244.8	31697.4	39028.2	38433.7	58794.3	504053	17300.5	565444	17480.3	868450	137214	409176	30559.4	102251	139241	94862.6	63595.5	500674	74265.6	19855.5	83038	220727	47659	28742.8	24571.3	121962	26354.5	50187.5	54166.3	88371.5	23911	15149.7
A2ASS6	A2ASS6	TITIN_MOUSE	Ttn	Titin	1	SDVPIQAPHFKEELR	SDVPIQAPHFKEELR	4	SDVPIQAPHFKEELR4	44495.6	27326		10435.7	14852.5		13841.6				66677.9		10468.3	89165.3	19584.3			134988	31563.5				103967			71210.4		16077.4			12681.2	51833.1	20697.6	11097	16816.8	75029.2		21936.6	10095.7	7698.38	11691.1		33093.7	11049.2					13372.4	21803.7	142615		105423		276756	29759.3	82006.2	12726.1	30015.2	18005.5	14808.9	19122	97746.4	18676.4		22132.3	43843.6	16773.7			40427.9	8225.03	18994.3	17248.9	24898.1
Q6P9R4	Q6P9R4	ARHGI_MOUSE	Arhgef18	Rho guanine nucleotide exchange factor 18	1	SDVPIQLLSATNQIQR	SDVPIQLLSATNQIQR	2	SDVPIQLLSATNQIQR2				12390.3	7047.33			10555.5				5184.21			9181.96	9270.09				9714.91				8767.33					7931.4			9352.37	5991.48			6072.04				5953.49		7758.2		8817.49									6306.88		6918.09		23500.2		9890.56			4465.27
Q99J99	Q99J99	THTM_MOUSE	Mpst	3-mercaptopyruvate sulfurtransferase	1	SDVPVYDGSWVEWYMR	SDVPVYDGSWVEWYMR	2	SDVPVYDGSWVEWYMR2	20197.2	23097	10753.1			19886.4	37711.6	17017.1	14981	25042.3	13441.4	9643.78				9478.72	19510.3		12527.6	6082.04	15757.1	14197.9	18204.9	20197.4	19352.4	34125.5	16182.1	28220		7337.23					12166.9	21790.3	26707	19886.4	19353.1		8933.83	19879.5	17577.1	7410.46	10500.1	29486.8	18870.9	23854.7	20356.3	19309.3	22874.2		4578.05		13112.9	11596.6				14012.2	5739.6	15614.1	16717.2	16018.2		10116.2	15862.4	23737.5	28141.9	21056.2		25820.6		26063.8		23185.3	44764.7
Q6A065	Q6A065	CE170_MOUSE	Cep170	Centrosomal protein of 170 kDa	1	SDVPVYLKR	SDVPVYLKR	2	SDVPVYLKR2	7441.7	11558.6		11451.7			10395.3	12914.2	13953.5		7655.9	12427	12034.7		13943.2	9633.38								8735.42			9825.11				20554.2	14025.8		13491.1	15948.3		11778.2		7349.28	13203.1		10716.1	14663			6801.52								9591.35			7825.47	7530.99	18195.3	17438.6				6017.5							11678.1			16926.1
Q9WTX2	Q9WTX2	PRKRA_MOUSE	Prkra	Interferon-inducible double-stranded RNA-dependent protein kinase activator A	1	SDVQVHVPTFTFR	SDVQVHVPTFTFR	3	SDVQVHVPTFTFR3	39782.5	28831.3	39654.2	41379.3	33150.5	37609.9	32587.7	29440.8	34653.3	36596.8	30817.2	43073	37371.4	39521.8	43030.8	31014.6	41456.9	40431.9	47178.6	42569	32558.6	33508	29796.5	38327.3	29601.1	22032.9	43731.6	32763.1	24447.9	29617.9	30496.8	37744.5	34475.4		32485.3	36566.7	25825.7	30116.1	24762.4		39773.5	28950.9	40320.4	33836.4	29604.4	43306.9	31471.2	35125.1	29860.4	38034.1	30734.2	30761.1	35286.4	39467.2	24358.1	30641.9	21215.1	34763.4	49101.6	49665.8	34412.5	42198.7	50945.9	30456.4	26181.5	32726.4	35332.5	24915.4	26028.5	29192.5	44870.7	34343	40059	31237.7	23779.1	31303	32121.2
Q9DCT2	Q9DCT2	NDUS3_MOUSE	Ndufs3	NADH dehydrogenase [ubiquinone] iron-sulfur protein 3, mitochondrial	1	SDVTHKQLSAFGEYVAEILPK	SDVTHKQLSAFGEYVAEILPK	3	SDVTHKQLSAFGEYVAEILPK3		40611.3	28120.3	10377	26396.6	35136.9	43791.3	90094.4	25352.3	71571	81937.9	16447.8	18252	63789.1	36394.1		91461.1	197414	89297.9	38131.5	50559.3	88213.5	92559.3	46856.2	43534.1	97668.8	63296.8	49435	60611.3						19774.5	82561.6	56199.8	183126	47976.6		62397.4		56464.4	33996.8	62141.4	48751.3	58303.2	75926.6	105985	41392.3	76517.2	37961.7	59211.3		116138	31526.1	58295.7	23918.1	40208.6	51076.2	49534		151630	36986.1		33057.6	161804	44730.6	79033.4	44643.4		55352.4	36437	62935.1	71370.4	75227.1	45778.2
Q9DCT2	Q9DCT2	NDUS3_MOUSE	Ndufs3	NADH dehydrogenase [ubiquinone] iron-sulfur protein 3, mitochondrial	1	SDVTHKQLSAFGEYVAEILPK	SDVTHKQLSAFGEYVAEILPK	4	SDVTHKQLSAFGEYVAEILPK4	164020	89797.8	83763.1	44660.8	99933.6	83136.6	162078	224086	84093.7	174270	261376	35875.5	30653.3	177144	70019.8		164012	396807	172215	112591	149597	140200	188910	122884	142748	265303	109567	110804	135159				201546		36417.4	228694	149620	441622	118017		199795		105839	106593	226594	87537.9	124536	235363	188849	112481	205828	87284.4	123885	28709	390766	80415.4	149591	64468.5	86782.8	139470	133791		323756	155965		120745	345840	141537	168192	123750	96301.1	161910	85238.9	209349	164487	210126	153997
Q9QZH3	Q9QZH3	PPIE_MOUSE	Ppie	Peptidyl-prolyl cis-trans isomerase E	1	SDVVPMTAENFR	SDVVPMTAENFR	2	SDVVPMTAENFR2	57822.1	55230.8	97010.5	99182.9	72446.1	44024	35597	46925.2	57307.9	70521.6	49137.4	94444.4	115724	74214.4	84205.3	27591.7	72007.4	79323.9	69125	86688.4	66695.6	61916	67678.6	86212.6	77380.9	41346.3	57195.4	61791.3	83325.2	70059.1	82782.7	96385.6	62758.5	58776.9	97833	88318.2	76283.4	43219.3	93947.4	78940.4	55091.9	63535.7	92678.2	64196.4	65812.3	47556.4	69723.8	91206.9	62968	56056.4	81331.5	63486.8	109537	97881.4	38374.1	107968	84759	89800.7	78745	85560.1	93419.1	62672.5	63544.2	56050.9	35181.9	111274	54672.2	61030.4	48269.1	54373.3	76712.4	40335.5	81533.6	75190.3	63323.7	68592.1	74791.3
Q9Z2E1	Q9Z2E1	MBD2_MOUSE	Mbd2	Methyl-CpG-binding domain protein 2	1	SDVYYFSPSGK	SDVYYFSPSGK	2	SDVYYFSPSGK2																		14049.9												18437.8	16804		18589.3	24526.3	27069		19888.1	16105.1			19705.6		19051.5		22072						18377.6		18052.8		15215	17997.1			18819.3		23294.9	20969.6		15272.2		21999.3	14944.7				18166.1
O70194	O70194	EIF3D_MOUSE	Eif3d	Eukaryotic translation initiation factor 3 subunit D	1	SDWEVKEEMDFPQLMK	SDWEVKEEMDFPQLMK	2	SDWEVKEEMDFPQLMK2	8515.67	23038.7		2704.94	9691.78		17115.4	15722.3	14526.3		24941.8	9451.93	9305.17	8401.89	11414	6289.2		16168.8	4966.85	9823.32			8847.04		11300	15926.8		8680.6	11901.9	5725.36	9902.05		12465.4	4745.68	10471		9425.85	16447.2		7800.84	15249.7	14240.2	10035.7			11492.6		6977.28	12114.6	13601.7			11933.7	10322	13261.3	16255.9			8164.29		23407.4	9750.15	12152.2	16353	15360.9		23631.6	8986.92	24652.8			10847.8	6479.2	9819.14
O70194	O70194	EIF3D_MOUSE	Eif3d	Eukaryotic translation initiation factor 3 subunit D	1	SDWEVKEEMDFPQLMK	SDWEVKEEMDFPQLMK	3	SDWEVKEEMDFPQLMK3	107343	146937	102953	86591.7	131148	73964.7	94552.9	94730.7	82907.9	69750.9	110213	85126.8	71712.8	136390	134786	45744.3	98232.2	100670	133820	101133	49156.4	98406.4	58157.7	70145.2	90090.5	70725.1	55548.7	79860.8	70918.3	49621.1	80217.2	91191.6	133796	126120	76483.5	54145.3	66031.1	50950.4	66915	46558.8	118713	131201	84720.5	117029	119987	101241	80828.9	94348.3	56456.8	81539.4	84148.3	59688.7	120315	90125.1	160238	195101	141824	109599	104387	187464	117713	122268	156316	123666	87236.6	88535.8	130246	69708.6	86606.6	93887.8	59387.9	71517.3	72559	61000.1	70172.1	55542.9	48098.5
P08113	P08113	ENPL_MOUSE	Hsp90b1	Endoplasmin	1	SDYIKLYVR	SDYIKLYVR	2	SDYIKLYVR2	72010.8	73437	22436.2	17334.2	64654.8	12732	37709.7	60607	21836	20224.5	50589	31668.6	32687.1	14789.5	29393	39374.7	19526.4	22820.9		22845.1	33347.2	21836.6	31083.1	44869	25757.2	37435.6		13746.2	16125.3	19324.6	48009.6		69354.4	49876.8	31623	48156.2	37187.6	49081.2	45733.9	11280.5	112414	74184.9	45372.6	62734.7	28487.8	15345.4	19780.8	60751.4	51948.5	21385.7	18583.4		16669.1	23785.2	38961.1	26377.8	15868.3	32777.3	20774	20050.8	19940	54117.9	12447.2	45260.2	52522.8	34087.3	63169.2	18548.3	60363.9	22043.5	28274.6	45569.9	19272.6	29827.3		22100.6	36704
P08113	P08113	ENPL_MOUSE	Hsp90b1	Endoplasmin	1	SDYIKLYVRR	SDYIKLYVRR	3	SDYIKLYVRR3	16559.9	15303.4			10628.3		16707.3	10072.9			13110															16103.5							10254.6	4775.61				9329.06			29051	15538.9		17991.7					9329.68															12740.4			10856.8		14862.8			12660.6
O88844	O88844	IDHC_MOUSE	Idh1	Isocitrate dehydrogenase [NADP] cytoplasmic	1	SDYLNTFEFMDK	SDYLNTFEFMDK	2	SDYLNTFEFMDK2	42123.8	59278.5	76893.2	91492.4	53348.3	91013.5	64726.6	71912.8	104691	122594	33458.6	36712.7	45513.8	61939.8	68624.4	64466.6	90948.4	77208.5	80556.3	90371.8	71828.3	132363	44405.3	70199.2	102405	70855.7	103316	135203	107161	119192	42183.1	54787.2	23880.9	31559.4	39709.9	43692.6	52806.5	23382.5	49057.3	120396	25670.3	36415.5	37466.8	24092.1	62775.3	129243	101205	54562.4	49095.2	99747.7	74067.8	93940.3	48840	91858.6	28345.3	59040.4	33776.3	51223.8	58412.5	66478.7	69204.2	36228.6	70088.8	54628.3	41387	55664.1	32565.7	64469.5	55638.6	125849	82866.9	53740.1	119916	61434.9	103504	55756.2	73662.4
O88844	O88844	IDHC_MOUSE	Idh1	Isocitrate dehydrogenase [NADP] cytoplasmic	1	SDYLNTFEFMDKLGENLK	SDYLNTFEFMDKLGENLK	2	SDYLNTFEFMDKLGENLK2		14291.9	9121.8	9483.01	9257.11	24733.3	12753.3	17266.9	12251.4	22709.8	15710.3	15447.5	10694.7	12153.1	12787.8	4442.14	11179.8		16176	15557.2	16792.4	25143.9		12910.5	19591.8	18416.8	24231.2	18632.6	19770			9347.33		8960.04		17850.1	13110.3	11337.7	12819.4	11864.1	7221.16		8461.75	12891.9	12458.1	21350.9	20840.5	12877.3	14378.7	12430.7	17885	11572			10345.7		6887.13	11594.2	9298.58	16908.3	15612.4		15142.1		10623.5	3351.71	12766.4	16591.8	15836.9	18490.7		22244.5	18075.6	15447.5	21373.1		12110.6
O88844	O88844	IDHC_MOUSE	Idh1	Isocitrate dehydrogenase [NADP] cytoplasmic	1	SDYLNTFEFMDKLGENLK	SDYLNTFEFMDKLGENLK	3	SDYLNTFEFMDKLGENLK3	87645.9	78125.2	48856.7	77636.7	39876.1	105684	120513	83473.1	97299	35130.9	57180.8	63540.7	62339.6	79614.7	81994.9	76499.5	96263.9	83036.8	99250.6	95660.5	40359.6	112485	46857.9	69276.2	41759.2	87541.3	94712	119411	108801	65294.2	29391.4	56154.1	64810.4	52183.1	55902.1	59748	56245.7	27765.1	56457.7	73010.2	83843.9	77899.5	27145	64720.5	82384.8	72104.5	78039.2	48772.3	77680.3	106466	100960	95665.7	60426.1	73915	27554.7	24855.3	61545.7	65907.2	51153.3	43084	82374.4	66952.8	35301.5	71284.1	80738.7	64078.7	71835.7	68399.8	94257.6	125037	67273.7	84602.3	96522.5	49416.5	96032.3	39809.6	67318.3
O88844	O88844	IDHC_MOUSE	Idh1	Isocitrate dehydrogenase [NADP] cytoplasmic	1	SDYLNTFEFMDKLGENLKAK	SDYLNTFEFMDKLGENLKAK	3	SDYLNTFEFMDKLGENLKAK3	372746	346008	255262	274891	216426	371265	409549	456354	466227	499473	377158	218559	226577	288960	318961	346040	395027	389065	390983	346355	360512	341982	261732	278342	460839	404243	470754	524467	374996	214760	301280	74468	337893	320962	161956	311387	294256	406623	257677	311618	267703	467723	224562	318683	322051	508616	433214	272549	171932	399419	341930	393676	173382	148267	153536	257422	227464	190965	251532	302849	319384	342774	389269	379317	436108	218445	315105	316986	338703	440375	186637	282608	217384	222378	469524	279997	396105
O88844	O88844	IDHC_MOUSE	Idh1	Isocitrate dehydrogenase [NADP] cytoplasmic	1	SDYLNTFEFMDKLGENLKAK	SDYLNTFEFMDKLGENLKAK	4	SDYLNTFEFMDKLGENLKAK4	85150.2	110818	56625.7	66034.3	59122.8	63582.3	150328	76166.4	65355	94766	83216.1	56597.7	44041.6	35096.8	74458.6	23225.3	67142.8	39392.4	29887.2	57866	62088.8	58911.9	69934.7	75740.6	85103.7	114873	67101.6	52002.2	42786.3	36841	33501.3	22748.9	28679.7	19381.7	35032.8	53535.3	73416.5	103813	84223.2	22906.4	35075.1	45905.9	42490.5	103144	51276.2	43389.8	52320.1	70447.9	43716.2	81162.8	57107	79109.4	22843.6	29703.4	33985.6	44073.8	57854.4	49189.9	51410.6	36102.1	35203.8	32886.6	57597.8	39588.3	47814.8	39295.4	49592.5	96427	69755.8	43913	43886.1	114890	50227.7	79677.4	52467.1	62388.4	78680.7
Q91WB7	Q91WB7;Q6PGH0	UBTD1_MOUSE	Ubtd1	Ubiquitin domain-containing protein 1	0	SDYPMTDGQLR	SDYPMTDGQLR	2	SDYPMTDGQLR2	22769.7	20336.7	28799.7	13991.5	31560.7			14984.5		17876.6	33060	17974.2	19611.4	19874.4	23284.4	16403.7	25733.3	33061	25421.2				33508.2		16234.2		26740.8				23089.6	31035.2	25289.6	27360.7	29313	29346.7		26918.3		19818.4	25276.5	20283.6	26391.3	33443		15433.3	21587.3				25083.5		33831	31069.5	37783.3	26775.6	32303.6	33148.4	20661.8	25262.7	23831	25430.4		22532.5	14298.9	33552	33809.3	21565.4	18849.6		15597.4	14669.9	10130.8		20747.9
Q9EST5	Q9EST5	AN32B_MOUSE	Anp32b	Acidic leucine-rich nuclear phosphoprotein 32 family member B	1	SDYRETVFR	SDYRETVFR	2	SDYRETVFR2	173723	167826	204506	186346	175167	86418	81546.2	80745.9	101223	91629.7	140015	206812	225057	146483	171326	96986.6	112519	118020	104604	167667	96080.8	102130	90944.5	90676.4	113863	66549.6	88918.6	75192.1	107646	79564.1	157461	147851	188453	184630	170293	93427.4	116230	84530.9	85093	94858.3	251066	176339	157621	148548	121035	90267.2	93005	83593.1	82414.3	128748	57789.1	118534	182973	233705	153413	175222	181738	201890	147560	157221	164917	189030	115215	171539	171503	133763	140524	98163.5	114931	94365.7	107239	111708	94664.6	62701.1	69248.8	75989	83945.7
Q8CC36	Q8CC36	CDNF_MOUSE	Cdnf	Cerebral dopamine neurotrophic factor	1	SDYVNLIR	SDYVNLIR	2	SDYVNLIR2		14487.9				18291	19827.9	18074.1	29030.4						13694.7	16030.4		10695		15770.6		22369.3				18186.9		25382.5		12790								24625.3		34217		15880.5														15155.7							18554.4						17297.4	20024	20420.6	28424.7	16345.2
Q8CES0	Q8CES0	NAA30_MOUSE	Naa30	N-alpha-acetyltransferase 30	1	SEAAAAAAGAASDPAAAR	SEAAAAAAGAASDPAAAR	2	SEAAAAAAGAASDPAAAR2			15374.5	17046.3	13998.1		7478.3	15022.7		14126.7	11641.4	11989.3	21911.9	14255.6	22003.8	15685.5	12388.2	14428.5	16285.4	17690.9	10653.2	17726.2	18998.6	12035.4	19090.3	9347.14	8734.46	10936.5	20917.4	24665.5	15285.1	15458.8	8411.08	12948.7	18121.1	15158.3	12920.4	12594.7	13486	16017.3	9695.28		17215.8	11588.6	12946.9				13681	10427.3	16656.3	8896.72	19233.2	26649.4	20031.1	20483.1	12863.9	16713.9	16071.7	14450.2	16410	13172.1	13174.6	17470.7	24514.5	15339.9	8973.48	16853.2		11969.3	12430.6	11437.9	12775.6	19694.5	10489.1	7216.8	13766.9
Q9QXM1	Q9QXM1	JMY_MOUSE	Jmy	Junction-mediating and -regulatory protein	1	SEAAASATAALR	SEAAASATAALR	2	SEAAASATAALR2	12770.1		11852.5	14787.5	20372.4			7755.05	16892.5	12221	14944.3	20073.6	18224.5		21093.8	18058.3				17866.2	13698.7			9027.87		9488.92		10338.1	9276.42	12297.5	13881.3	12405.7		6696.94	12168.4		17630.7		16558.9		13118.4		16100.3	7520.4				14946.4	11132.4					20916	16015	11739.1		21357.7	17254.5		9838.72	15400				15597.4	9072.45	22510	12459.9			13250.5	24110.7			10330.3	16049.3
Q7TMJ8	Q7TMJ8	P3IP1_MOUSE	Pik3ip1	Phosphoinositide-3-kinase-interacting protein 1	1	SEAAEVQPVIGISQLVR	SEAAEVQPVIGISQLVR	2	SEAAEVQPVIGISQLVR2	10835.5		5565.52	3535.37	8049.5					8583.99	9499.72	5473.73	8374.85		3974.05	12911		13178.8	10626.2	5291.43	7723.19	4568.79	10957.1	3011.43	7474.05						7482.01		7612.04	8491.71	10375.7			8705.75	4315.29		8989.77	8130.38	14716.4	6945.72			11362.4	4049.9	9092.7				22325.6	8021.56	13486.3	5060.34	8529.89	6713.87	8814.09	9494.38	16494	3270.48	7353.94	5409.13	5282.43	6265.1	5615.47						6413.34		5293.81
P15864	P15864	H12_MOUSE	H1-2	Histone H1.2	1	SEAAPAAPAAAPPAEK	SEAAPAAPAAAPPAEK	2	SEAAPAAPAAAPPAEK2	3036.02		9098.13	4495.59	5576.91						5325.09	4887.06	8007.37	11983.7	5411.79																5041.52	11328.6	4481.2		7764.51					5129.07	7333.36		8546.86	6755.92	6578.42								6918.77	4818.87	5032.27			5967.56	5912.41			10306.2	3294.25			8357.35	6595.47
P15864	P15864	H12_MOUSE	H1-2	Histone H1.2	1	SEAAPAAPAAAPPAEKAPAK	SEAAPAAPAAAPPAEKAPAK	2	SEAAPAAPAAAPPAEKAPAK2			4752.66									509.448	2074.08		5040.9																	2178.11	1086.47										3382.02										683.308		2808.42			1778.29	2496.05		3405.95					3608.12	773.987
Q8VBT6	Q8VBT6	APOBR_MOUSE	Apobr	Apolipoprotein B receptor	1	SEAAQMTPEVLR	SEAAQMTPEVLR	2	SEAAQMTPEVLR2			16246.1		16772								10088.9								16818.7											15567.7									30891.5	41174.3	26499.5	23054.4	24285.6					21183.9					7027.05																						10629.1
Q9D5V6	Q9D5V6	SYAP1_MOUSE	Syap1	Synapse-associated protein 1	1	SEAAVPPWVESHDEETIQQQILALSADKR	SEAAVPPWVESHDEETIQQQILALSADKR	4	SEAAVPPWVESHDEETIQQQILALSADKR4	17060	9961.83		3991.11	12029.1			7438.2			8090.86	5543.29		7171.94						6189.15		11275.4											11358.2	14157.2				7315.49			16291.9	11603		10627.5		8597.38										6783.66						8815.89		11645.4	13263.6		6172.81	8503.52	6785.14			10916.4
P09405	P09405	NUCL_MOUSE	Ncl	Nucleolin	1	SEADAEKNLEEKQGAEIDGR	SEADAEKNLEEKQGAEIDGR	3	SEADAEKNLEEKQGAEIDGR3	8937.64	13572.8	14210.8	14426.8	29533.3	12157.4		8924.61	11430.3	15270.8	26475	19656.8	17793.5	16044.2	15313.5	12101.1	19776.8	8057.97	19087.7	15537.2	16417.9	21473.3	14781.4	11757	6477.6	8948.1	10855.5	13084.8	5648.69	10711.4	20814	8350.52	15625.1	11502.3	24338.4	13115.5	13263.2	13483.3	15870	5674.12	16178.7	11459.9	13308.9	9077.84	21189.4	14860.8	10439.9	10702.8	12482.7	12792.4		12057.3	18360.3	16577.3	27571.2	22200.4	24386.2	15040.3	14573.1	15073.9	22397.4	6310.34	20734.9	16237.8	12367	11144	11192.5	13498.4		12560.6	10239.6	9688.08	4923.44	12658.6	12048.5	7378.42	6600.47
P09405	P09405	NUCL_MOUSE	Ncl	Nucleolin	1	SEADAEKNLEEKQGAEIDGR	SEADAEKNLEEKQGAEIDGR	4	SEADAEKNLEEKQGAEIDGR4	30523	34260.5	12467.6	18308.9	23263.3	69885.3		17358.6			35904.1	21354.6	13431	99566.7	20176.8	18800.9	61404.5	48206.4		26722.9	19503.7	57907.3	34348.6			45845.3	41085.4		17126.5	14882.9	19901.3	19271.3	12403.3	22512.3	17078.2	14344.7	22124.8		24034.4		23267.3	19013.8	17163	35185.9	67027.2	60497	43896.2	23819.6		91367.6	46485.9		62376.8	21883	54681.3	76810.3	72039.8	23617	12032.9	104168	37377.3	19052.1	109293	24665.5		11348.8	24534.7	18238	23646.7		16872.5	47527.9			38532.6		13614.1
E9Q557	E9Q557	DESP_MOUSE	Dsp	Desmoplakin	1	SEADSDKNSTISELR	SEADSDKNSTISELR	3	SEADSDKNSTISELR3						4945.99				6684.71				15241.4	7200.69			17129.3	10352.6												6409.65	15693.4	3473.29			11519.5			10067.5							5704.19				8294.35			19597.6	7368.4	56651.3		27097.7	12172.7	8965.14	9943.05			13408.1		10833.4	9027.09	5740.31				6514.67		3492.94	9314.77
Q9WVB0	Q9WVB0	RBPMS_MOUSE	Rbpms	RNA-binding protein with multiple splicing	1	SEAEAAKNALNGIR	SEAEAAKNALNGIR	2	SEAEAAKNALNGIR2	4687.29	9299.49	2183.75	7764.34	9144.29		1662.45	7909.3		9327.5	9092.84	8042.6	15419.6		14583.9	8308.31	7193.35	6816.83	9954.5	7265.32	6529.76	5376.86			8117.5	1548.96		3655.71	2939.72	2598.67	8784.75	7982.17		6750.24	6448.61	3499.4	9803.43	6972.14	6557.94	7923.57		4371.44	9691.55	2494.52		5141.4	8028.7	7507.08			3816.44	3010.17	10837.2	7494.87	14355.6	9117.07	3761.59	10922.6	9894.74	5864.8	9591.82	5799.35	9244.08	6378.41	6561.55		3137.3	5456.08	7745.19	9072.21	6965.46	4361.86	7370.93	6616.48	3910.5		11146.6
Q9WVB0	Q9WVB0	RBPMS_MOUSE	Rbpms	RNA-binding protein with multiple splicing	1	SEAEAAKNALNGIRFDPEIPQTLR	SEAEAAKNALNGIRFDPEIPQTLR	3	SEAEAAKNALNGIRFDPEIPQTLR3		4833.58					7798.27						3991.5													8018.1		13588.9					8837.68						9387.34		3345.56							8767.95					5854.52	4793.02	7003.06	6405.04	8135.96		5095.02						4020.38		6814.11		7428.33
Q9WVB0	Q9WVB0	RBPMS_MOUSE	Rbpms	RNA-binding protein with multiple splicing	1	SEAEAAKNALNGIRFDPEIPQTLR	SEAEAAKNALNGIRFDPEIPQTLR	4	SEAEAAKNALNGIRFDPEIPQTLR4	57766.8				48564.5			45499.1				60886.6				8065.19					53451							45296.6	49970.3		59760.7					32622.9	58279.5	36151.8		17733.2			63727.4			82435.6	30534	54207.1							75376.7		58054.1	55350.3				57728.5						43106.2			45945.2		41845.2	34631		47520.1
P70372	P70372	ELAV1_MOUSE	Elavl1	ELAV-like protein 1	1	SEAEEAITSFNGHKPPGSSEPITVK	SEAEEAITSFNGHKPPGSSEPITVK	3	SEAEEAITSFNGHKPPGSSEPITVK3	42357.4	50343.9	28141.2	60879.2	55454.1	52955.1	26234.2	24282.9	38220.8	32517.8	77083.6	62839.4	65936.4	49806	50827.2	50981.7	55339.8	58954.3	51775.3	51672.8	45185.5	47570.2	53949.5	57472.3	51360.2	33727	42971.8	41182.4	26010.5	14915.4	38149	52402.3	54354.1	41908	51906.3	41402.5	40564.4	42158.9	38986.6	23862	50545.4	30844.7	41574	42120	55354.7	37312.3	26125.8	44267.9	55376.2	44967.2	48930.9	50310.8	54558.1	46881.4	70520.3	70891.3	47016.6	66042.2	53394.1	48535.1	65361.8	48898.2	27041.9	60982.9	37337	42222.6	56191.6	41000.3	52600.5	38896.1	38018.6	24068.9	39807.5	38964.1	45180.2	40852.7	40423.9
P70372	P70372	ELAV1_MOUSE	Elavl1	ELAV-like protein 1	1	SEAEEAITSFNGHKPPGSSEPITVK	SEAEEAITSFNGHKPPGSSEPITVK	4	SEAEEAITSFNGHKPPGSSEPITVK4	16340.2	26286.6	16737	24933.1	22747.8	21398.7	19081	10693.6	19618.9	10714	23898.2	25198.8	18863.1	22194.2	24902.4	18753	23378.5	19916.6	17993.5	30524.6	21009.2	12957.7	26268	19269.7	19429.5	21647.2	25620.6	8627.93		13551.1	14306.9	22098.6	12202	14703.3	26773.3	24449.7	19943.1	18971.8	21839.4	14560.3	13672.4		18148.3	32634.2	26249.9	18352		13926.5	21591.8	28236	17653.9	24683.6	19055.6	29112.6	20626.7	25772.5	33895.3	25368.5	22641.2	22156.4	23331.3	13961.6	23403.8	14226.8	12018.8	18943.2	12552.2	16731.4	18125.7	14932.2	24984.9	22430.2	20004.3	14042.8	18890.4	16859.1	22968.9
P21619	P21619	LMNB2_MOUSE	Lmnb2	Lamin-B2	1	SEAELATALSDKQGLETEVAELR	SEAELATALSDKQGLETEVAELR	3	SEAELATALSDKQGLETEVAELR3	5252.72													9236.63			15966	15041.1					10991.6									13262			8783.84						6636.98		9737.83								18650		22040.5	11226.8	14894.3		14777.3		11208.3	9389.65	13192.2		15872	8485.21			8096.42
P11531	P11531	DMD_MOUSE	Dmd	Dystrophin	1	SEAELEFASR	SEAELEFASR	2	SEAELEFASR2	43093.7	42817	34318.3	41652	27887.6		34585.2	51411.5	31532.6	42427.8	33910.2	28824.2	16758	31900.1	36264.8	51548.3	49849.2	80544.7	47758.8	38968.7	56830.8	49150.2	86138.4	51941.1	25402.9	62510	41980.7	36712.2	30709.8	30633.6	41518.9	34669.7	40883.1	36722.8	24724.8	43193.4	37681.4	45473.5	39151.3	30000.9	53509.5	26189	39640.8	47030.8	33755.3		23711.9	38722.1	45321.2	35791.3	60668.8	27887.8	29495.5	24316.4	46273.5	21508.3	33564.7	28144.6	30411.6	38180	23773.2	33800	85602.7	53835.8	46583.6	24127.8	53044.8	30638.5	46132.7	59066.9	58953.2	19806.2	51690.2	37854.6	38467.8	46013.2	22685.6
Q9QXZ0	Q9QXZ0	MACF1_MOUSE	Macf1	Microtubule-actin cross-linking factor 1	1	SEAELKQTQALRDELQK	SEAELKQTQALRDELQK	3	SEAELKQTQALRDELQK3	5672.49			6647.27	7945.61							8683.06	7524.53	6308.83	5421.76				8263.09													3314.58			2029.55				6140.5				5319.12										7373.51		4790.87	5833.44		11468.8	5837.82		5526.23										9470.38
Q9DCR2	Q9DCR2	AP3S1_MOUSE	Ap3s1	AP-3 complex subunit sigma-1	1	SEAGLAGAPAR	SEAGLAGAPAR	2	SEAGLAGAPAR2	14600	24247.7	30998.4	16331.3	16482.6	16592.1		10172.2	14678.2	14099.6	15330.5	12254	13254.8	15775.9	12161.6	16514		11725.2	9094.28	11876		10550.7					9503.29		7613.87		10402.8	22583.1	25561.1	17316.9	15467.9	12886.2	14979.7	17073.2		14176.8	26446.3	18135.8	26782.2	28184.8	19724.2		24528.7	21751.2	12349.6	19107.1	11346.6	19634.4	14574.2	15347.6	11593.2	15477.4	11841.9	12678.9	11898.5	7637.98	21215.5	13013.9		13582	15562.3	21261.4	10722.6		13361.2		10829.1		12205.2		5968.33
Q9QXT0	Q9QXT0	CNPY2_MOUSE	Cnpy2	Protein canopy homolog 2	1	SEAHLTELLEEVCDR	SEAHLTELLEEVC(UniMod:4)DR	3	SEAHLTELLEEVC(UniMod:4)DR3	70845.5	103271	27512	85117.6	84118.1	108706	96672	86664.2	100246	39043	72251.4	64880.8	35685.8	44833	71185.4	64638.2	102361	35891.7	54228.6	55745.3	64904	37331.1	56897.8	59043	23590.1	70285.2	84205.2	42955.8	26548.9	23793.6	83956.3	49000.4		102793	49376.1	43176.1	66532.5	51520.7	62187.3		64385.6	102137	51677.6	100406	101022	78501.1	48004.7	56992.3	105693	136383	129590	137487	36619.9	69603.8	73025.1	60334.5	45860.1	88704.9	94874.4	61012.7	53995.5	54946.1	68126.7	76808	77269.6	67370	62513.4	77375.5	96042.3	58327.4	51546.3	78063.1	38597.7	56742.9	36305.3	57528.9	55037.4
P97386	P97386	DNLI3_MOUSE	Lig3	DNA ligase 3	1	SEAHTADGISIRFPR	SEAHTADGISIRFPR	3	SEAHTADGISIRFPR3		20013.8									28091.4					15785.9	30024.6			36998.4											6617.78		14180.1	13608.1				23783.9				15567.3												27087.9		39343.8			20796.7	54541.1	41116.7			18078
P32507	P32507	NECT2_MOUSE	Nectin2	Nectin-2	1	SEAILTCDVR	SEAILTC(UniMod:4)DVR	2	SEAILTC(UniMod:4)DVR2	15094.5		11604.7	18518.6	17543.6						32024.5		11016.9		13095.9								15101.6								21903.2	18724.3	25097.7	24731.4	31665.7						27283.1		29268.6										16733.3	10725.8	61567.9	15018.7	21485.1		17907.1			13424.2				24750	21834.2						18753
P54103	P54103	DNJC2_MOUSE	Dnajc2	DnaJ homolog subfamily C member 2	1	SEAKDNFFQVFSPVFER	SEAKDNFFQVFSPVFER	3	SEAKDNFFQVFSPVFER3	5631.15			6297.76							9515.58	5643.38	7301.82		7780.38																7342.64	7862.47	9327.44	10257.4	8023.25						10530.5	8815.34		12290.4	8652.98			6763.87					11411	9729.15	10410.4	9391.02	11601.6		8027.65		5822.25	11511.6		8071.32	8742.95		9790.12
A2ASS6	A2ASS6	TITIN_MOUSE	Ttn	Titin	1	SEAKTELSIPK	SEAKTELSIPK	2	SEAKTELSIPK2	14526.2										18890.1			38110.3	5030.14			43207.7	13149				9951.87			11486.9						12965.6		25303.6		15094.4		8277.32			12229.7		14283.3			5727.13					22135.3		40227.4		11660.2	13921.6	33627.6		7771.71				14307.6				15625.5				6899.74
Q9DB15	Q9DB15	RM12_MOUSE	Mrpl12	39S ribosomal protein L12, mitochondrial	1	SEALAGAPLDNAPK	SEALAGAPLDNAPK	2	SEALAGAPLDNAPK2	13476.4	124132	290607	281170	194574	187455	113123	124292	220957	265520	130556	194484	183024	235354	263419	116633	258813	399650	325003	293510	267818	293197	307063	184633	297772	128837	239453	223104	257887	263297	9556.9	284937	92374.3	93844.9	192466	234156	186863	150402	203057	298336	103083	72089.1	152366	85420.1	195877	249501	234351	205388	211001	255654	149644	239611	279113	229197	197480	166139	160985	175458	248794	241733	315761	117053	252334	111794	141093	274860	119036	251111	135841	196198	223382	129989	302596	247894	305225	194442	225360
Q9DB15	Q9DB15	RM12_MOUSE	Mrpl12	39S ribosomal protein L12, mitochondrial	1	SEALAGAPLDNAPKEYPPK	SEALAGAPLDNAPKEYPPK	3	SEALAGAPLDNAPKEYPPK3	50159	40765.7	46748.6	34275.9	36995	53570.7	46747.7	38030.3	65692.2	47007	42016.4	27577	31755.4	67401.2	50341.4	53358.7	107752	110751	73968.1	68464.5	72692	83895.4	42746.4	68565.6	56301.4	57366.1	93364.7	61314.2	63378.3	45529.1	25622.7	48355	34674	35245.6	41777.1	54727.5	47987.5	51757.7	61018.1	54325.2		8483.33	40705.4	25109.8	69412	46977.7	63241	32801.7	52590.9	74381	57828.8	75414.5	50810.3	44297.5	41911.1	50445.7	63444.4	48938.9	39969.1	56729.2	50778.4	33737.8	94215.9	55241.5	47247.7	56128.8	52987.1	53396.7	56518	75730.3	60875.2	60125.4	42070.3	47938.9	57988.4	55881.7	52981.6
Q8VEE1	Q8VEE1	LMCD1_MOUSE	Lmcd1	LIM and cysteine-rich domains protein 1	1	SEALGVGEVALPGQGGLPK	SEALGVGEVALPGQGGLPK	2	SEALGVGEVALPGQGGLPK2	14583.5	14265.6	19531.8	20477.9	15095.5	19157.4	12417.8	14872.7	22192.6	16512.9		5949.37	10545.7		8673.43	18477.7		18134.3	16641.4	13732.3	11306	14221.6		24976	16280.9	11214.7	14870.2	11232.5	24720.7	22084.4	8287.96	21772.2		14244.6	13694.5	13213.7	13796.5	13406.6	11334.7	19591.5	8999.94	7382.31	9657.7	7465.16	9120.47	15233	18467.1	13407.3	13245.4	13909.1	10567.7	10708.1	12836.2	20844.3	13152.6	18310.4	10266.7	7384.21	9268.23	11137.2	14163.8	7036.26		14808.8	14271.7	12349.9	11712.1	9800.82	18341.6		11122.3	17721.6	8743.89	11019.5	17289.7	13323.8	10192
Q8BWY9	Q8BWY9	CIP2A_MOUSE	Cip2a	Protein CIP2A	1	SEANATQLLR	SEANATQLLR	2	SEANATQLLR2			6909.48	8031.57							7796.98	10349.9	11820.1		13508.3															4520.87	9227.66	12087.3	8750.23	9529.32	7077.62						8104.06	10406.5	7144.39	8842.98	14157.2								11431.2	11595.8	8331.58	9845.15	18581.5				8683.72	6656.79		8475.58
P60229	P60229	EIF3E_MOUSE	Eif3e	Eukaryotic translation initiation factor 3 subunit E	1	SEAPNWATQDSGFY	SEAPNWATQDSGFY	2	SEAPNWATQDSGFY2	134982	141191	96256.9	116041	133053	62088	120073	97764.1	77976.2	73247.1	110335	133490	190470	120144	136798	121272	89603	90913.5	83996.8	115438	70447	100868	74509.7	72244.6	81205	111645	71320.9	79971.1	46208.8	89804.1	121596	98166.1	116087	96634	116946	114697	83340.9	81127.9	70584.2	52837	113434	91950.4	107276	111448	108825	78428.6	106103	62077.6	63620.8	71204.5	66884.8	61231.2	116019	111060	113016	139456	128039	114405	114911	141553	100298	166273	111074	126161	140780	132533	135921	65148.9	98810.3	82921.2	77126.6	101660	77658.2	59495.8	70335.9	59913.7	58587.1
Q02566;Q91Z83	Q02566;Q91Z83	MYH6_MOUSE;MYH7_MOUSE	Myh6;Myh7	Myosin-6	0	SEAPPHIFSISDNAYQYMLTDR	SEAPPHIFSISDNAYQYMLTDR	3	SEAPPHIFSISDNAYQYMLTDR3	83292.4	70872.3	181797	102201	69492.5	133560	106457	143109	83823	266125	169655	61389.7	57035.5	315413	162309	252605	429755	379643	329272	88418.2	133097	103670	275606	83906.9	151829	138297	118134	148773	106867	51817.2	270543	299696	110399	126089	60238.2	142304	110091	393495	137338	163219	107251	58289	66455.8	244574	334033	118825	124040	148555	181067	63431.5	430019	77899	519514	331369	347146	305256	416601	137114	327542	354242	396003	150217	238248	190363	212265	98676.1	287058	82967.4	98668.2	238274	148508	58091.3	161504	116882	239576	138741	55859.5
Q91YE8	Q91YE8	SYNP2_MOUSE	Synpo2	Synaptopodin-2	1	SEAPPSLVSFAVSSEGTEHGEDQR	SEAPPSLVSFAVSSEGTEHGEDQR	3	SEAPPSLVSFAVSSEGTEHGEDQR3	8970.68	15120.1	7508.51	14569.3	19338.4	19994.9	34463.8	30587.7	29344.3	25922.1	20763.8	24644.3	15246	18990	17677.4	32004.3	30067.4	25814.7	31279.5	18939.1	36475.1	14588.1	45033.1	55136.4	21005	29094.2	29942.9	29669.6	13610	10975.7	10288.3	16584.6	11586.2		17154.9	36253	27355.5	50094.9	36203.6	9088.17	16161.6	10785.6	13185.1	14834.4	22533.2	36398.6	24422.7	48555.1	52028.1	16958.8	29471.3	16364.3	8637.44	7323.82	11456.2	14656	12155.9	26782.7	20917.2	25602.8	20648.2	5085.95	31118	21517.3	16161.4	19732.3	26067.9	22725.4	25823.6	25728.2	20999.5	27139.6	15531.6	49976.1	27416.1	43721.1	23553.5
Q8C5H8	Q8C5H8	NAKD2_MOUSE	Nadk2	NAD kinase 2, mitochondrial	1	SEASGPQLLPVR	SEASGPQLLPVR	2	SEASGPQLLPVR2	25691.2	18448.9	22589.5	24792.7	19852.9	25007	23779.6	24638.2	26369.5	37883.7	16485.4	25312.2	33148	24396.4	33996.1	45094.8	14022.3	39222.3	21534.6	28618.7	39060	40483.6	29570.6	26796	46262.1	23941.2	35215.5	38129.5	70367.5	39323.9	26117.1	14929.4	16210	26748.9	18628.9	28372.1	39781.6	34190.7	37866	60147.6	12661.5	15669.4	20808.7	13660.5	18081.4	35399.1	28576.1	28722.8	17711.6	30289.3	13772.5	23545.8	28381.4	21540.6	23914.1	20027.6	34307.5	27176.7	27837.7	13539.4	23421.8	24499.9	16356.1	17699.1	39633.2	33405.1	16837.8	49562.2	19354.6	34506.2	29177.4	24050.9	21453.1	51326.3	42459.3	30955.6	28951.3
Q9Z2N8	Q9Z2N8	ACL6A_MOUSE	Actl6a	Actin-like protein 6A	1	SEASLHPVLMSEAPWNTR	SEASLHPVLMSEAPWNTR	3	SEASLHPVLMSEAPWNTR3	95229.6	97623.9	173845	163780	207417	76634.8	71732.4	66935.3	95009	130867	115889	288309	269460	139724	159213	88629.3	109557	143308	112845	149633	166399	149824	155382	206325	136314	78723.9	84283.5	94713.9	149815	150197	110551	198491	91955.9	93823.8	231801	170533	176401	101091	179634	128810	118349	106182	228875	94245.6	101088	116090	91709.2	145909	116282	76524.7	85855.4	79724.6	207170	225065	241827	164986	237769	218246	164171	158633	134796	112316	120863	126355	114566	242722	93083.7	130461	79908.4	110436	149453	61330.8	146450	126061	98944.7	168082	109838
Q66T02	Q66T02	PKHG5_MOUSE	Plekhg5	Pleckstrin homology domain-containing family G member 5	1	SEASLLQLLSGTPAAR	SEASLLQLLSGTPAAR	2	SEASLLQLLSGTPAAR2			16737	13106.3	23961.4						21770.4	16802.9	22869.5		12704							19613		20882.2							27411.9	20515.8	23670.6	32279.6	25495.3					17944.9	26340.4	35328.6	30518.8			22160	29035.7						19523.8	11556.1		22200.9	26780.3		10681.9		21370.5	28923.7		14696.7	25673.8	27238.9					15370.5	35270.9	16566.8
P10833	P10833	RRAS_MOUSE	Rras	Ras-related protein R-Ras	1	SEASSFSASHHMTYFEASAK	SEASSFSASHHMTYFEASAK	3	SEASSFSASHHMTYFEASAK3	6548.6					10927.5	6715.97	9442.73	16966.3		12074.3										12528.4		12955.4					11292.5					17638.2	13437.1	12734.2						15733.9	10987.6	11412.6		6651.18		9418.38		9188.02	13034.8		8510.28	16307		21673.3	9048.27	8672.79					5479.5							10477.5
Q8BGV0	Q8BGV0	SYNM_MOUSE	Nars2	Probable asparagine--tRNA ligase, mitochondrial	1	SEATAAIHSYFK	SEATAAIHSYFK	2	SEATAAIHSYFK2	3306.96	5688.13	9751.63	11373.7	13441.5	3892.86	4987.86		6485.2	9792.3	3243.36	16423	9706.51		11292	10710.9	12672.8	6322.75	16366.6	10786.2	20054	9024.96		10138.4	8231.73	5676.79		9257.97	5267.24	10034.2		9106.71			13196.7	10961.2	9306.81	9464.42	12718.7	3153.06						10352.3	11316.5	8588.26	8235.08	6186.74	8024.24	7174.93	8717.86	8352.11	12160.1	8735.4		8382.95	12609.2	5335.71	14778.3		8082.49	14505.6	12426.8	11702		13676.1	10136.6	12947.6	15195	5381.75	5270.85	16313.2	17318.3	12221.8	21813.4
P11531	P11531	DMD_MOUSE	Dmd	Dystrophin	1	SEAVLQSSEFAVYRK	SEAVLQSSEFAVYRK	2	SEAVLQSSEFAVYRK2	5598.32	7615.26	6220.26	4947.88		3645.25		8314.89			5108.43	6151		7074.95	8036.58	12080.6	8365.88	19375.6	10636.1	11391.8	7642.72	5116.34	12389.5	10971.8	8521.06	7099.04	9766.25	5785.35	11240.7		6032.88	6465.62	5429	10739.4			10160.6	7167.59		7984.72	4893.26	4398.2			5549.06	5537.82		8249.98	8498.95	10576.7	8905.49	5537.28	3937.22		6347.04		8807.31		5611.62	6823.39	8930.68	6992.61	12574.5	10702.3	6952.14		7278.09				11538.4	9739.18			10402.7
P11531	P11531	DMD_MOUSE	Dmd	Dystrophin	1	SEAVLQSSEFAVYRK	SEAVLQSSEFAVYRK	3	SEAVLQSSEFAVYRK3	16407.8	18327.5	13096.8	14750.3	14434.6			28945.1	12772.2	12635.7	13930.7	10123.8					30324.8	17236.9	19987.8	14847.8	16770.1	9986.45	15836.5		11545.6	20832.1		13627.1	19157			12372.5		9437.27				21399.4			10305.5	15127.5	11943.5	19265	19170.8		15468.8	12188.4	13639.7	13607.3	16779.1		9777.73	10133.2		18443.2	19461.1	12320.6	12784.5	15925	15976.7		21101.5	15023.4			16316.9					15263.2	17058.6		10195.3
P19096	P19096	FAS_MOUSE	Fasn	Fatty acid synthase	1	SEAVVAVLLTK	SEAVVAVLLTK	2	SEAVVAVLLTK2	14271.3	13024.6	16421.4	9199.81	16032.8	26337.5	20174.2	4627.52	34114	19792.4	6747.85	19245.7	14610.3	23137.2	22203.6		10947.7		16527.6	20295.4		13181.2			12968.6	10017			10525.4	14389.2	12190	11552	18904.2	13580	9803.79		8226.11	9293.33	6877.31	8060.92	18371.8	18033.7	13058.1	16025.3		16979.5	33095	45620	14594.6	26525.4	23551.3	30179.4	24035.9	31638.6	10548.7	41464.8	11350.5	10607.8	17347.3	16781.3	23050.6	23694.9	4985.55	10027.8	8195.75		7462.09	9678.62		14065.1	10034.7	8804.22	14106.8		14148.2	5645.46	13678.2
P19096	P19096	FAS_MOUSE	Fasn	Fatty acid synthase	1	SEAVVAVLLTKK	SEAVVAVLLTKK	2	SEAVVAVLLTKK2	13087.6	9813.94	14329.9	11526.8	16003.2	15384.8	20536.9	12161.4	26516.3	12722.5	13991.5	17434.2	10414.4	17743.7	17958.9				12868	10032.5		11536.6	6922.25		10855.7		11313.9	14264.4	12720.1	12755.7	12853.2	18990.7	21701.7	13992.9	10010.8	12357.3	7082.46	12917.9	11411.2	17654.1	16695.8	26765.6	15538.7	8498.42	12720.8	21034.8	14043	41228.9	14568.9	39810	23555.5	45050.8	37302.7	36270	13369.9	42327.7	20421.3	8974.74	17899.6	19637.4	21014.3	20046.9	13623	11193.3	16407.6	7418.5	14683.1	11541.6	13461.1	8765.43	15825	11199.6		8684.91	20225.7		10519.2
Q78PY7	Q78PY7	SND1_MOUSE	Snd1	Staphylococcal nuclease domain-containing protein 1	1	SEAVVEYVFSGSR	SEAVVEYVFSGSR	2	SEAVVEYVFSGSR2	23359.5	25720.9	19734.4	19511.3	33290.6			20180.9	21296.9		24398.5	20303.5	17606.3	39454.5	17348.1	33119.3	25834.5	30408.5	20752.7		32422.4	18796.4	25081.5	28586.4	15924.1	21612.2		22106.2			41074.1	30096.7	29664.9	36644.8	33993.2	20143.7	26350.7		32161.1	12057.5		36439.3	49003.8	43743.3	33021.9	28042.9		29628.1	25637.2	35716.3		31692	32040.2	31351.6	59392.6	30583.3	44800.5	31772.6	20395.6	34003.9	22899.9	17613.2	30707.5	22614.1	28713.9	38383.1	26856.5	25252.3	20708.2	23171.2			13739.7		21587.1	28908.1	21787.7
Q61555	Q61555	FBN2_MOUSE	Fbn2	Fibrillin-2	1	SECCATLGAAWGSPCER	SEC(UniMod:4)C(UniMod:4)ATLGAAWGSPC(UniMod:4)ER	2	SEC(UniMod:4)C(UniMod:4)ATLGAAWGSPC(UniMod:4)ER2														6531.26																		2367.39																					3414.49		18925.8									6716.34
Q61554	Q61554	FBN1_MOUSE	Fbn1	Fibrillin-1	1	SECCSSLGAAWGSPCTICQLDPICGK	SEC(UniMod:4)C(UniMod:4)SSLGAAWGSPC(UniMod:4)TIC(UniMod:4)QLDPIC(UniMod:4)GK	3	SEC(UniMod:4)C(UniMod:4)SSLGAAWGSPC(UniMod:4)TIC(UniMod:4)QLDPIC(UniMod:4)GK3		4417.06			6146.6						6159.44	5927.56											14985											4961.02		11948.1			6796.98				34017					9582.55		8009.12	13001.9				28431.2					5000.12						9513.96								10191.7
P13020	P13020	GELS_MOUSE	Gsn	Gelsolin	1	SEDCFILDHGR	SEDC(UniMod:4)FILDHGR	2	SEDC(UniMod:4)FILDHGR2		19492.5	15070.3	18070.3	17522.3			23609.7	34436.6	23473	33992.9	28232.2	25280.2	31373.9	31873.4	20981.3			26235.5	17824			32897	27064.4	13910.1			26188.4			23943.4	26956.8	28627.9	10557	36364.4	21321.5	24383.9		21338.7	27656.5	21318.1	24729.8	25608.2	26499.7	28441.4	27174	27220.8	20234.6	39623.2		43023.6	26092	37920.9	37803.5	56730.9	40176.7	28640.2	21910.3	20031.7	32271.7	18187.9	11821.3			20201.2	15412.5	15484.9	30761.6	25470.3	19188.7	20259.8		15110.3	17353.8	30949.1
P13020	P13020	GELS_MOUSE	Gsn	Gelsolin	1	SEDCFILDHGR	SEDC(UniMod:4)FILDHGR	3	SEDC(UniMod:4)FILDHGR3				11439.5	15541.3	23008.8			20451.8	11781	16057.4	14288.8	16401.4		18357.6	7110.13				13118.2	7702.92									12099.7	14301.8	18707.1	15852.9	13364.3	24040.9	12517.3	16623.6	11687.9	19221.6		13434.3	12904.7	21973.6				15190.2		14616.2	9239.75	27193.6	21509.6	18782.4	47396.5	51288.5	18886.2	18450.6	20379.1	11784.1	18268.3	10730.6	9112.02				10899.2		14303.7				7641.36	10746.7			17395.1
P13020	P13020	GELS_MOUSE	Gsn	Gelsolin	1	SEDCFILDHGRDGK	SEDC(UniMod:4)FILDHGRDGK	3	SEDC(UniMod:4)FILDHGRDGK3	11038.3	13021.4	12797.7	17624.6	16647.2	29122.4	8295.94	25854.1	21577.5	14027	27688.5	31811.2	20388.3	30783.3	38956.2	17475	32394.6	8559.58	12089.6	12563	11622.2		28076	13956.7	9360.44			24311.4	11023.7		23496.5	25917.9	32519.9	15009.6	18310	33114.3	17921.1	43434.7	24895.1	14322.6	18263.5	26072.6	26999.2	17244.7	25388.6	32954	31461.9	31120.3	32289.6	17977.5	56448.3	45297	37458.2	49560.4	49813.1	54295.4	23771.8	32398	27116.3	16878.8	21273.2	15476.1	14155.1			20084.4	15154.7	20382.5	23140.8	28988.8	16533.1		16840.6	19935.6	25335.5	22510.6	21611.2
Q7TSS2	Q7TSS2	UB2Q1_MOUSE	Ube2q1	Ubiquitin-conjugating enzyme E2 Q1	1	SEDDGIGKENLAILEK	SEDDGIGKENLAILEK	3	SEDDGIGKENLAILEK3	10393	12709		11097	9722.92		11975.8		12913.3		7478.5	10340	12706.1		13413.5	4906.59		8100.73		11777.9				8773.14		12730.7		9588.78	12500.2		9940.46	11138.9	7359.92	10747.8	9030.16			10968.6			16658.2	15698.2		9196.69	17802.5	12335.6	5915.92			10031.8			6968.06	11336.5	9012.92	9529.31	8143.25	6610.41	11606.2		11357.4	10945.3		12112.3			10791.7	5289.04				8506.77	7445.7		8705.35	10966.2
Q64511	Q64511	TOP2B_MOUSE	Top2b	DNA topoisomerase 2-beta	1	SEDDSAKFDSNEEDTASVFAPSFGLK	SEDDSAKFDSNEEDTASVFAPSFGLK	3	SEDDSAKFDSNEEDTASVFAPSFGLK3											20924.7							3552.09						4204.71																			10502.8					5912.44							19617.6
Q923D5	Q923D5	WBP11_MOUSE	Wbp11	WW domain-binding protein 11	1	SEDDSAVPVAK	SEDDSAVPVAK	2	SEDDSAVPVAK2	12593.7	11825.7		7526.87	5969.38						20739	9211.53	9696.54		10760.7	8048.56				10620.8			5979.28								16464.4	12941.1	14410.8	23787.7	18471.2						9753.62	10971.3	16865.8	15208.3	21317.7		12216.2					8758.38	13076.8	9698.37	17686.5	13306.7	13434.6		11392.2		11248.7	12104.4		11102.3	10541.7	14012.2	12184.9					10959.4
Q91W18	Q91W18	TDRD3_MOUSE	Tdrd3	Tudor domain-containing protein 3	1	SEDEEDLGTARPSAPSTLFDFLESK	SEDEEDLGTARPSAPSTLFDFLESK	3	SEDEEDLGTARPSAPSTLFDFLESK3	9264.3	13426.3	4386.26	12002.5	18875.2	13692	6954.72	8942.69		12940.6	20219.5	15050.1	17907.5	16431.9	15206.6	17200.4		10246.4	19733.9	12409.6			17867.4	11314.1	7916.19	8393.17	13055.3	11188.8		2241.59	14454.2	13736.2	16841.1		14393.2	13289.7	13603.3	19510.1	11410.5		12627.4	6890.78			11718.1	9041.87			14137.8	9393.38	11854.5	12713.4	18134.8	8865.54	23371.7	16748.4	21770.7	16613	16183.1	17978.8	17171.4	14420.1	13155.4	19023.4	10786.2	10767	15686.2	10281.1	5066.04	14159.4	6213.22	10139.4		13219.2		8483.44	12167.8
Q61739	Q61739	ITA6_MOUSE	Itga6	Integrin alpha-6	1	SEDEVGSLIEYEFR	SEDEVGSLIEYEFR	2	SEDEVGSLIEYEFR2		6736.45												9421.02																									14348.4		10418.8												20942.5		17026.4								15544.8				8953.02
Q8C0D5	Q8C0D5	EFL1_MOUSE	Efl1	Elongation factor-like GTPase 1	1	SEDFQNSVWSGPAGR	SEDFQNSVWSGPAGR	2	SEDFQNSVWSGPAGR2	52285.3	49606.6	64299.6	46578.4	68798.1	48379.5	47420.8	37951.6	53432.5	55749.6	51992.8	87856.1	81172.3	36748	58075.5	60543.5	44404.6	36207.6	42181.4	43713.5	60799.6	51584.8	49459.1	34952.6	54318.8	39852.8	35912.6	46957.3	48258.6	41778	69580	38851.8	63040.4	76176.4	75796.9	49978.6	58569	51238.2	63147	36754.2	60161	68970.5	65255.3	34585.7	50986.8	40059.3	38345.5	40504.6	47632.9	35748.7	35360.7	47362	55981.2	50595.5	63675.1	64674	48829.3	68835.7	54544.5	53935.8	55039.6	61291.7	37670.2	63830.5	56388.7	64685.5	52569.3	45698.6	60283	34274.2	41466.9	52027.6	44268	51267.1	51050.2	50696.4	40442.3
Q9Z0W3	Q9Z0W3	NU160_MOUSE	Nup160	Nuclear pore complex protein Nup160	1	SEDGEIVSTPK	SEDGEIVSTPK	2	SEDGEIVSTPK2	8166.79	6280.13	10370	11344	10108.7		6990.67			4895.23		6790.84	10372.1		15678.5	9629.48			10618	13915.7		8879.8						10157.4		5811.79		9610.31	6120.1	8186.32	7487.41	7824.77	5772		5471.58		8224.59		9166.91	7683.43	12078.4		9409.13						11622.5	10352.5	5398.96	13297.7		8760.23	12486.8	10443.3	8408.72	13457			7661.63	11471.3	10817.5	6471.48			9170.38			7294.17			5276.14
O08528	O08528	HXK2_MOUSE	Hk2	Hexokinase-2	1	SEDGSGKGAAMVTAVAYR	SEDGSGKGAAMVTAVAYR	2	SEDGSGKGAAMVTAVAYR2	4528.53	7971	8890.34	2049.9	5651.52	12789	6209.44	14190.6		13080.7	6672.25	4461.37	7898.38	10950.7	2093.17	11800.1	18200.9	7742.06	6145.63	5150.47	10385	10293.7	14262.1	7428.68	7130.81	9012.02	4122.46	15498.3	10707.3		3689.54	3105.12		5164.32	4476.8	11846.4	11552.1	20036.5	11194	6551.83	5842.01	10370.4	6698.35			11132.2	14010.2	4627.21	19302.7	12282.3	10020.2	11579.1	6379.69	2178.88		4051.97	3485.14	5940.76	2927.19	10529.3	6059.89	2972.18	11467.7	14333.4	6601.44	10965.6	11145.7	11402	10271.1	11620.3	3323.74	11172.2	8639.74	18618	14916.6	13657.5	14777.6
O08528	O08528	HXK2_MOUSE	Hk2	Hexokinase-2	1	SEDGSGKGAAMVTAVAYR	SEDGSGKGAAMVTAVAYR	3	SEDGSGKGAAMVTAVAYR3	172175	323508	180273	140475	186833	284523	352130	309019	306617	371647	217470	185954	114699	127774	147741	360582	306815	248287	261361	196680	359841	236019	368692	319623	320988	387901	350797	344654	208210	164543	87908	93648.8	95296.7	122865	103939	392269	371329	574079	379677	193609	227856	236012	153640	218290	277807	337533	415697	343080	498521	448518	314626	368180	72559.7	103874	121646	119922	74628.5	155376	126009	197201	136165	89001.9	284366	372721	224605	180672	361457	307956	384686	335181	310026	366050	311076	458489	361590	360915	377779
Q9D832	Q9D832	DNJB4_MOUSE	Dnajb4	DnaJ homolog subfamily B member 4	1	SEDKILTIEIK	SEDKILTIEIK	2	SEDKILTIEIK2	29057.4	25297.7	28990.7	28444.5	32677.7	32284.5	27078.1	38009.9	37040.9	29392.8	26317.8	31032.6	21020.9	27923	32297.3	25429.2	51162.5	16337.4	41011.5	32210.1	38860.8	43332.3	19597.8	32017.1	28892.6	22007.4	32629.3	43585.3	27804.4	10981.6	30206.2	24350.4	32072.7	20215.2	26401.8	19664.1	35332.1	26458.7	23056.9	22040	28623.5	37227.9	20801.9	18960.8	28622.6	51249.1	39419.6	33093.2	33794.7	28767.3	29383.6	32120.3	35066.8	24387	15405.2	34807.1	14716.8	32867.8	35227.5	41214.9	37066.6	22744.4	29904.7	42452	23931.7	31555.2	38754.5	31188.9	45482.1	41033	23561.6	27662.8	30596.9	26456.4	33659.3	30977.3	32067.1
Q9CW03	Q9CW03	SMC3_MOUSE	Smc3	Structural maintenance of chromosomes protein 3	1	SEDLDNSIDKTEAGIKELQK	SEDLDNSIDKTEAGIKELQK	3	SEDLDNSIDKTEAGIKELQK3	14411.3	24817.8	10414.5	14628.4	28096.5	25415.2	15166	20932.4	27989.3		39922.1	28320.8	27088.2	36465.6	26670.3	28288.9	38372.6	26971.8	34550.9	18930.8	25402	16761.1	38077.9	33234.8		20954.1	17350.3	19526.5			45286	27123.4	42581.9	32949.8	30989.3	13382.1	21708.5	23258.4	19639.2		23847.5	20745.9	19140.9	29546.3	37267.1		18808.3	20419.1	23517.6		32194.4	19847.5	43136.7	23634.7	51158.1	49488.4	63650.5	36865.8	23236	38327.1	34596.4	29520.7	28627.1	35501.8	23341	23214.2	39874.6	12692.6	19932.6	13342.6	17286.9	21631.2	9484.08	19197.5	22755.6	15395.9	10753
Q9CW03	Q9CW03	SMC3_MOUSE	Smc3	Structural maintenance of chromosomes protein 3	1	SEDLDNSIDKTEAGIKELQK	SEDLDNSIDKTEAGIKELQK	4	SEDLDNSIDKTEAGIKELQK4		11457									17246.2	11009.2			9482.71								10908.6	13755								6813.31		8923.24				7962.58			5932.93		13092.1	9447.81	13596.5			17279.8	10379.7	12933.6			7485.85	13836.3	17856.5	9905.49	14887.2		15589	8756.38	12912.8	7050.53	14656.5			10600.5					11018.2
Q9DC63	Q9DC63	FBX3_MOUSE	Fbxo3	F-box only protein 3	1	SEDLLDVDTAAGGFQQR	SEDLLDVDTAAGGFQQR	2	SEDLLDVDTAAGGFQQR2	21224.2	19088.1	17245.1	18519.4	16547.5	21697.1	18152.1	20961.2	23343	17573.9	19408.8	21695.4	21381.5	22980.2	18625.5	14746.1	22866.7	22554.3	19452.9	22368.9	20413.3	18373.4	25355.8	25451.8	16929.9	19223.5	14315.3	22235.8	13437.2	11463.5	16292.4	15654.8	22144.1	18650.7	21547.5	17870.2	22250.7	16019.6	22724.3	13304.9	23951.2	20105.2	17304.7	22888.8	24715.6	26937.8	23728.1	14951.6	25452.7	26079.2	24661.8	15056.2	20258.7	21405.6	19361.3	29139	25053.3	22109.9	31985.9	17887.3	28165.1	19440.9	27922	24904.8	23479.5	25911.5	24440	19524.9	25914.7	22205	24420.4	21934	18609.6	18450.3	15573.3	12542	18015.4
Q8C3Q9	Q8C3Q9	CASP9_MOUSE	Casp9	Caspase-9	1	SEDLQSLLLR	SEDLQSLLLR	2	SEDLQSLLLR2	77224.4	79507.9	102917	124737	76927.5	78628.1	64664	81578.9	71901	77224.2	46918.3	88708.6	91677.5	65523.5	121252	93526.4	50941.6	70160.7	41215.1	105845	36155.7	86380.6	31121.2	71339.3	56272.7	59946.2	76993.2	105448	92857.3	105982	80360.3	94073.6	75615.6	62385.9	74035.2	47622.4	52042.8	37715.8	48929.9	65301.4	55735.9	92285.8	41527.4	64651.8	63338.8	108409	60837	35102.6	48738.1	50938.9	47902.6	63557.2	95739.7	104791	46629.5	78858.2	60821.5	76175.2	88231	70582.7	89635.2	90978.7	73616.4	105483	70171.7	70098.6	62187.3	54612.2	48116.4	48120.5	64472.1	42647.5	71791.3	40389.8	69014.9	31706.7	27459.4
Q3UJD6	Q3UJD6	UBP19_MOUSE	Usp19	Ubiquitin carboxyl-terminal hydrolase 19	1	SEDSGLDGVVAR	SEDSGLDGVVAR	2	SEDSGLDGVVAR2	43253	39619.9	36481.3	42980	55384	24100.5	42547.3	29997.1	38266.3	36209.3	42246.2	49629.8	34847.6	30108.9	47930.8	41069.6	46811.6	27624.5	34700	37350.1	39248.7	23092.4	41647.8	32679.5	39094.1	33039.6	35201.6	28336.8	35446.5	40151.7	44475.7	26805.7	40943.3	47576.8	41604.9	43911.4	38150.2	46962.9	51017.9	27808.3	40894.1	35815.4	50109	42736.8	34572.1	40076.6	43741.2	28170.8	21331.1	38860.9	25533.6	30543.4	35561.4	48885.1	31005.1	41063.5	31306.5	48315.3	29258.9	31995.8	40536.1	45317.3	34869.1	30914.5	55674.7	45761.7	38527	35076.6	35064.1	34045.4	42554.8	55173	28132	32220.3	30296.8	43456.5	31173.1
Q5SW19	Q5SW19	CLU_MOUSE	Cluh	Clustered mitochondria protein homolog	1	SEDSIGPEAGCEEEGSSVSGLAK	SEDSIGPEAGC(UniMod:4)EEEGSSVSGLAK	2	SEDSIGPEAGC(UniMod:4)EEEGSSVSGLAK2	5271.35	4770.65	3967.8	3598.2	10120.4	3831.42	3043.88		6898.66	2730.44	5609.18	10612.4	9488.56	5418.29	8342.61	11318.3	6366.14			3174.99	3581.96			4611.82			2673.1			2859.62	5239.52	2345.68		2348.76	1433.34	4714.16	7202.49	5811.21			4966.26	4452.31	3731.36		2022.66	1853.25	5754.86	5824.79	2464.79	8164.6		5627.54	3072.7	7351.23	5696.55	6304.95		2219.55	3118.18						5653.2	6565.96	6280.54	15936.8	7669.22	3146.34	7896.34	6360.76	2647.61	6121.39		11039.4	7137.32
Q5SW19	Q5SW19	CLU_MOUSE	Cluh	Clustered mitochondria protein homolog	1	SEDSIGPEAGCEEEGSSVSGLAK	SEDSIGPEAGC(UniMod:4)EEEGSSVSGLAK	3	SEDSIGPEAGC(UniMod:4)EEEGSSVSGLAK3	6251.05	9769.54		5523.09	11254.2	11366.9	11530.9				7406.08	11022.2	10577.6		4082.86	8978.4	8167			2848.99	9734		10680			12812.7						4664.49				6394.3	12681.1	9141.13	8529.59										9958.12	5353.74	10130.8			5106.92	7814.19	7167.79		8521.46	5793.16		4298.39			3796.05	6884.02	7402.5		18314			5531.81	15966.3	6046.82	8471.81		6031.34	6656.96
Q9JIK9	Q9JIK9	RT34_MOUSE	Mrps34	28S ribosomal protein S34, mitochondrial	1	SEDTAREIEQVMYHDWR	SEDTAREIEQVMYHDWR	3	SEDTAREIEQVMYHDWR3	27462.8	20433.6	12384.3	15941.2	16004.1	15740.8	25206.8	27297.1	21107.1	20385.8	36651.5	21071.2	11379.8	18617.1	28848.6	27175	30147.2	28270.5	28012.7	22542.2	26972.4	28500.3	18238.9	24688.7	20393.8	35643.9	26697.8	27194.4	18866.4	14777.8	25677	10188	23064	29188.1	16592.2	13787.7	20398.9	36925.4	10505.4	9083.96	21313.8	15833.8	18303.8	14924.4	22056.5	19324.2	19840.5	13439.2	24087.8		21807.6	23507.4	18199.8	13909.3	15139	20471.4	18736.5	17112.9	25969.8	32625.3	20665.3	25943.6	33731.1	33823.2	33243	19292.9	37868.8	16280	28624.4	23209	22224.7	15804.3	13702.9	13975.1	26199.9	15456.9	13538.9
Q9JIK9	Q9JIK9	RT34_MOUSE	Mrps34	28S ribosomal protein S34, mitochondrial	1	SEDTAREIEQVMYHDWR	SEDTAREIEQVMYHDWR	4	SEDTAREIEQVMYHDWR4	10676.3	15819.1			11756.5		14792.8	4970.27	8310.22	16292.9	21586.3	13895.9	7661.04		15555.5		16667.9			7718.29	12493.8	9511.23	13367.2	11875.5		17481.8									7008.56		8689.02	13899.4	9204.86					14625.2	14009.8			12037.5				8965.85				6016.38			13789.1					10190	6307.45		12039.6	10844.8	7733.37		7090.49	13274.6				11099.2
Q80UY1	Q80UY1	CARME_MOUSE	Carnmt1	Carnosine N-methyltransferase	1	SEDVEVQFSAGR	SEDVEVQFSAGR	2	SEDVEVQFSAGR2	22225.8	35538.9	30306.8	28916.7	26913.1	46252.1	48265.9	28299.9	55384.7	71648		44929.7	25900.9	35545.1	34505.8	27877.8	40706.2	53987.6	41279.8	50224.3	68098.9	66745.5	59614.1	42656.7	78445.5	42478.8	66610.4	69887.5	47005.6	25568.9	14414.1	22116.4	16552.7		28661.7	49417.3	45328.7	32662.8	60521	26823.9	33667.9	21851.9	21740.8		36353.9	56235.5	44857.7	63836.8	31329.5	40634.9	61489.3	35742	22794.3	25818.1	28461.3	44059.7	24162.1	41472.2	24359.6	45482	35773.2	13423.9	59888.2	19321.1	25060.6	31015.3	15702.2	88819.9	17883.4	72488.2	50400	26647.1	40395.7	82587.7	57738.2	64170.7	63501.3
Q8BUH8	Q8BUH8	SENP7_MOUSE	Senp7	Sentrin-specific protease 7	1	SEDVLAQSPLSK	SEDVLAQSPLSK	2	SEDVLAQSPLSK2			14207.5											18404.3	20234.8	15525.9															16948.5		13999.6	17656.9										18564.8													22780.4		16111.5	25334.3	25246.6	19362			9372.86	31908.4							11462.7
Q91YQ5	Q91YQ5	RPN1_MOUSE	Rpn1	Dolichyl-diphosphooligosaccharide--protein glycosyltransferase subunit 1	1	SEDVLDYGPFK	SEDVLDYGPFK	2	SEDVLDYGPFK2	40486.4	22515.1	62167.6	33917.5	23185	30102.1			28803.4	30151.3	36499.5	18562.1	22825.8	49208.6	27479.1		30122.4	44962	42792.5	16792.6	19473.6	18376.3	32899.9	12401.6	31548.3	14091.7	30548.6	24464	28358.1	15582.4		59481.4	25173	11753.1	59214.2	35842.3	15099.2	13998.5	18925.2	31544.7	51421.6	12318.5	84648.4	24269.4	51038.5	24300.6	36855.9	30134.1		31554.4	47329.4	19577.6	83941.1	30191.2	55680.5	43360.7	43082.2	22664.5	42783	37195.2	62116	17937.4	48580.9	20289.3	18165	34940.2	28728.6	14782.6		19383.6	40266	16235	29664.6	15807.4	23406.1		13837.8
Q91YQ5	Q91YQ5	RPN1_MOUSE	Rpn1	Dolichyl-diphosphooligosaccharide--protein glycosyltransferase subunit 1	1	SEDVLDYGPFKDIPAYSQDTFK	SEDVLDYGPFKDIPAYSQDTFK	3	SEDVLDYGPFKDIPAYSQDTFK3	55934.7	38956.5	59254.7	27634.6	39158	38499.9	13549.7	19328	28677.7	32354.5	54511	19951	29164.6	71783.3	40107.5	25024.8	43894.9	77313.8	53419.1	23272.4	26634.6	17261.6	42237.8	22733.9	23346.6	27847.1	26879.5	21408.9		18033.6	51296.7	77813.6	54685.4	42615.4	50801.8	35079.3	20193.3	36324.1	20731.8	20739.2	86267.5	35310.8	91772.6	55116.4	58235.6	28190.2	20686	30675.8	25803.2	34042.7	49095.4	19689.8	106048	34727.1	97804.9	49117.3	74986	31924.4	39945.4	60121.7	82173.5	50937.2	59108	41781.5	36227.6	32661.8	45510.9	26472.7	21416.8	19908.7	32268.2		23375.2	11991.6	21255.7	19878	12784.6
Q91YR7	Q91YR7	PRP6_MOUSE	Prpf6	Pre-mRNA-processing factor 6	1	SEDVWLEAAR	SEDVWLEAAR	2	SEDVWLEAAR2	67717	55965.7	59389.9	61706.3	36705.9	38578.8	44025.2	43584.7	36895.9	46155.6	53063.3	63126.4	53305.8	64353.1	61442.7	52513.4	41824.6	47941.7	64777.3	54695.2	37962.8	37995.4	44476.8	31027	43753	46442.5		35415.9	32905.7	28714.3	66681.9	59093.7	71493.8	59803.7	53297.4	29516.4	35412.1	63073	39199.3	48105.7	49196.9	49897.8	25516.9	67944.9	41405.4	42298.9	45465.7	25242.1	27763	30024.1	49655.3	39172.1	66535	53910.6	52658.1	70003.7	87597.5	54710.7	63126.9	66261.3	71724.5	84642.5	57788.8	66220.9	67027.1	54404.5	58870.3	36236.8	60830.9	42595	39396.3	38773.5	46185.3	32260.1	41954.3		31726.7
P19783	P19783	COX41_MOUSE	Cox4i1	Cytochrome c oxidase subunit 4 isoform 1, mitochondrial	1	SEDYAFPTYADR	SEDYAFPTYADR	2	SEDYAFPTYADR2	126073	99855.7	113848	106028	80834.5	212493	85116	204864	196694	254521	162271	49935.8	68561.8	286721	75673.1	215687	191792	798089	299037	113099	190890	220556	392992	120766	155145	214991	205458	233975	215321	151936	91150.5	170489	195600	180146	199521	371704	120372	280174	177654	192679	129025	119818	247423	64074.1	125437	235213	252546	238992	155062	226767	474865	176664	303078	42974.8	475712	85257.9	175451	63533.5	116861	146624	175858	128545	483072	96161.7	148461	218617	244587	148377	181551	217423	255141	96890.6	201945	160688	259117	187008	124500
P19783	P19783	COX41_MOUSE	Cox4i1	Cytochrome c oxidase subunit 4 isoform 1, mitochondrial	1	SEDYAFPTYADRR	SEDYAFPTYADRR	2	SEDYAFPTYADRR2	157496	106257	85251.1	75271.3	109448	220928	99614.3	205323	162148	170888	204043	66271	97152.4	306792	67039.8	240818	191406	501802	264397	99746.9	186278	215389	406843	174322	173342	283803	224357	214279	160996	158220	98825.1	129562	189714	143471	154234	361183	158467	289051	170638	145648	119819	114576	286450	79618.6	124878	166349	218999	200120	219079	232714	390690	162979	332423	42020.1	271625	75270.4	150315	88711.8	108539	122613	158799	108540	375177	126207	137060	174855	277664	191187	147246	213469	208384	101555	190456	172310	230592	212892	176800
P19783	P19783	COX41_MOUSE	Cox4i1	Cytochrome c oxidase subunit 4 isoform 1, mitochondrial	1	SEDYAFPTYADRR	SEDYAFPTYADRR	3	SEDYAFPTYADRR3	614281	387559	298926	301964	303228	876202	377767	417150	777510	818922	754494	176173	205840	1255120	335599	580713	1176660	2453470	946934	464965	654826	568142	1634840	509424	549861	884219	878484	887721	527433	605263	236299	517281	407033	548284	492011	1024480	417913	983193	525750	606925	457645	356655	762699	376427	697164	714241	753714	799756	749356	872961	1925680	764267	926434	150954	1221750	279247	781307	246729	323059	701831	375819	365116	2326560	457116	527644	661941	869254	451432	568414	989941	898031	409624	760410	557463	674430	686013	455873
Q9R0B9	Q9R0B9	PLOD2_MOUSE	Plod2	Procollagen-lysine,2-oxoglutarate 5-dioxygenase 2	1	SEDYVDIVQGNR	SEDYVDIVQGNR	2	SEDYVDIVQGNR2	111603	121707	110010	104861	221141	86354.3	38157.9	69297.6	67532.6	36368.1	67998.6	67371.5	62668.2	65441.7	54100.9	34593.9	36586.9	23776.2	28236.5	34469.1	24549	35631.2	18888.1	55132.4	22835.1	27252.7	36672	37683.4	19774.5	19901.8	124516	98244.7	158776	161408	126553	55680.2	34252.4	37381.8	60982.4	35229.6	192175	216495	233290	156113	155322	94675.2	93600.6	62359.8	54626.3	96203.5	108875	77365	65067.9	118444	106860	110679	78336.7	76483.1	45759.8	57949.6	54666.1	56823.4	47583.1	41676.4	41978.6	51368.4	27053.4	31107.3	35473.5	45791.3	34658.7	51587.4	18974.6	23020.4	27138.1	28638.6	30121.3
Q9R0E2	Q9R0E2	PLOD1_MOUSE	Plod1	Procollagen-lysine,2-oxoglutarate 5-dioxygenase 1	1	SEDYVDIVQGR	SEDYVDIVQGR	2	SEDYVDIVQGR2	334651	379961	247600	213695	383794	215860	262496	159376	214895	147978	228010	252339	278663	223157	176342	277999	217309	160513	196330	208567	279452	127008	180901	289507	196121	167916	207737	125917	123213	122329	245781	178776	286037	270964	250879	274982	243546	265366	324336	139862	244381	208196	263720	332299	296251	227476	206894	252203	258443	155486	170539	230357	127111	193541	182376	215621	229491	321121	190020	188247	175913	221388	167395	264857	193867	273060	265800	226073	274661	227763	172819	311413	158940	283099	148190	256957	212408
Q9R0E2	Q9R0E2	PLOD1_MOUSE	Plod1	Procollagen-lysine,2-oxoglutarate 5-dioxygenase 1	1	SEDYVDIVQGRR	SEDYVDIVQGRR	2	SEDYVDIVQGRR2	10478.6	11701.9	9709.91	7031.6	14452.9	10281.6	6635.44	8256.31	15327.5	3997.27	6950.85	9272.1	18868.2	4002.44	8021.62	14455	5722.31	7859.35	8645.79		2158.77	8703.46	3909.8	8070.15	7191.3				7500.74	7506.06	7651.31		4456.16	8043.78	10971.1	5328.25	10215.4		9768.53	2559.81	13174.7	10370.5	13184.3	5604.13	6985.3		2693.99		7920.1		8138.47		9261.83		9287.76	5095.07	5100.62	12050.7		12061.4	13668.4	13616.6		7929.94	12387.4	9741.57	16708.2	14100.4	14244.4			6288.93	6873.92	11139.4	6117.39	7088.59	7014.69
Q9R0E2	Q9R0E2	PLOD1_MOUSE	Plod1	Procollagen-lysine,2-oxoglutarate 5-dioxygenase 1	1	SEDYVDIVQGRR	SEDYVDIVQGRR	3	SEDYVDIVQGRR3	43528.7	54157.9	26266.1	31803.8	39311.3	14835.8	32126.5	27702.3		15144.1	42787.9	28541.1	25081.7	23045.8	29019.1	23508.5	27395.2	18954.2	24590.7	21343.1	25437.4	13291.9	31938.9	30113.4	26573.2	37214.9	21173.7		17469.7	26457.6	20481.4	22943.6	26678	22987.4	25688.5	25116.4	21299.6	38556	40468.9		48961.4	25077.6	31144.8	53775.4	26488.5	26148.8	34217.2	30491	28330.2	38065.8		60779.9	10285	31076.9	18601	21545.2	23574.6	28584.2	22808.6		21092.8	33796.7	41347.4	38010.1	31397	30219	41729.1	26110.2	46291.5	20262.3	19238.7	37753.7		26194		25472	20903.6
Q9R0E1	Q9R0E1	PLOD3_MOUSE	Plod3	Multifunctional procollagen lysine hydroxylase and glycosyltransferase LH3	1	SEDYVELVQR	SEDYVELVQR	2	SEDYVELVQR2	163964	184007	54176.8	41128.7	63121.9	105105	111365	77458.5	115174	27012.7	189241	73078.6	87937.1	119997	32086.3	69065.3	55457.2	57595.3	37536	48329.6	55520	65736	27965.4	90845.3	36614.4	72684.6	90251.2	70936.4	58784.2	31546.3	112185	29567.6	118463	168829	50526.2	53731.5	42955.5	102828	50686.8	64687.6	126949	87026.2	102126	198118	98243.4	75675.5	119216	58582.2	98843.3	94350.8	43983.8	75614.9	16873	36517.3	92712.8	37100.1	121477	72319.5	35613.3	88458.7	31498.4	138954	88962.4	107460	88699.8	33210.1	132255	43131.9	112219	63385.5	41064.9	121596	23233.1	36310.5	37518.4	38549.9	30198.5
Q9R0E1	Q9R0E1	PLOD3_MOUSE	Plod3	Multifunctional procollagen lysine hydroxylase and glycosyltransferase LH3	1	SEDYVELVQRK	SEDYVELVQRK	2	SEDYVELVQRK2	12467.1	21257.2	7955.62	12311.4	20418.7	15250.7	11739.6	17244	14257.8	5647.14	21643.1	20665.6	10718.8	17492.2	16592.3	21582.3	12057.6	9885.88	8818.61	7941.64	18048.6	9310.87	8545.37	10066.7		7784.62	10215.1	6019.68	13282.7		17808.1	9723.29	22148.6	19655.5	9512.64	4712.69	7882.91	16094	11836.1	8644.31	20409.8	9945.47	12087.2	13581.3	18834.8			16919.9	16199.4	16201.5	7009.4	8033.94	20625.3	8791.69	12276.3	19659.3	26642.9	13113.6	11124.8	12561.2	13531.2	19379.3	8535.05	8394.76	19576.3	6745.11	12699.6	13072.6	12154.7	6983.92	13445.1	9904.92	8722.55	5007.61	9134.01	6631.04	5200.26
Q9CY58	Q9CY58	PAIRB_MOUSE	Serbp1	Plasminogen activator inhibitor 1 RNA-binding protein	1	SEEAHAEDSVMDHHFR	SEEAHAEDSVMDHHFR	3	SEEAHAEDSVMDHHFR3	8292.07	17984.6		10724.4	17400.2		11204.2				17401.5	21137.3	7273.23	13055.9		19493.2	28456.1				15439.2			12297.3				16372			13253.1	8024.14	20617.6	18436.3	12781.6			31329.2			11320.9	12122.1	10898	12318.9				10957.3	18002.6		4011.17	141689	20029	11197.5	13779.2	33864.4	24783.7	8894.2	19092.4		52812.2	6295.42		12186	16354.7		16099.6	24584	16492.2		13239.8	10441.5				14425.5
Q9CY58	Q9CY58	PAIRB_MOUSE	Serbp1	Plasminogen activator inhibitor 1 RNA-binding protein	1	SEEAHAEDSVMDHHFR	SEEAHAEDSVMDHHFR	4	SEEAHAEDSVMDHHFR4	29196.8	47750.5	30724.5	28643.9	48008.7		34335.5	36538.3	31942.8	34751	91932.6	47060.2	23784	43181.5	42011.4	22808.1	52923.8	25937	49113.7	36075.6	55410.6	16853.4	34337.2	51034.5	20418.7	28255.1	21900.6	31322.4			34049.9	32068.9	50369.2	34463.7	48385.3	15615.9	30394.4	66835.3	46578.5		45954.1	26770.6	31195	35279.1	51450.3	27429.6	19224.4	38575	40940.3	25509.9	28312	38006.9	25161.7	22325.3	55137.9	70904.8	46571.4	49647.5	49327.5	66330.7	50303.3	22156.1	45503.2	62061.5	29887.3	25372.9	48287.1	28337.7	41059.6	50149.4	24462.9	28868.3		32139.8	27886.9	48241.8	17579.3
P34914	P34914	HYES_MOUSE	Ephx2	Bifunctional epoxide hydrolase 2	1	SEEALALPR	SEEALALPR	2	SEEALALPR2	1885290	948715	1627410	1766850	1245180	1546350	1439260	1791220	1781430	2870530	538527	1011610	1307460	583936	1156450	1967350	1205590	1663790	1673540	1881970	1546930	1877200	2148200	2136820	2180030	1289200	1763220	1677400	2522870	1785860	1053950	1164680	964219	911756	1282920	2163210	2220950	2260430	2113090	2746750	754531	1430040	1352810	1598520	1357940	1968910	1813180	1661940	2147580	1728420	1275430	1728080	312110	419609	220917	309466	240403	965361	1317900	656029	1133370	1041840	1184950	1496880	1566410	2070140	1564280	2233710	1888740	1642980	2297800	1739590	2172760	2161970	2021860	2042980	2069100
P34914	P34914	HYES_MOUSE	Ephx2	Bifunctional epoxide hydrolase 2	1	SEEALALPRDFLLGAYQTEFPEGPTEQLMK	SEEALALPRDFLLGAYQTEFPEGPTEQLMK	3	SEEALALPRDFLLGAYQTEFPEGPTEQLMK3	73507	55466.7	162971	47811.2	176199	98259.8	50259	105215	60133.3	245220	143721	64341.2	60063.6	12628.7	38822.3	246133	89586.6	120762	38536.4	66935.8	175701	106769	220021	268653	215001	111204	85504.6	40893.3	88858.5	107007	128336	34502.9	48649.3	76235	38037	212416	257318	185142	244543	22122.5	20965.6	68774.5	167075	122541	76616.1	33357	17306.2	226792	228158	101497	78019.4	64971.5	30371.1	13921	38947.9	23276.3	17283	139009	39900.5	27000.7	45351.4	41071.9	122314	45729.8	48347.8	55529.8	18146.2	212462		13882.8	105239	60427.2	90288.1	304126	43850.6	235883	253355
