## Supplementary material for "Integrated Proteomics Identifies Troponin I Isoform Switch as a Regulator of a Sarcomere-Metabolism Axis During Cardiac Regeneration": Table S1 (part 45 of 60)

### Sheet: diaNN Peptide Group Output (continued)
Protein.Group	Protein.Ids	Protein.Names	Genes	First.Protein.Description	Proteotypic	Stripped.Sequence	Modified.Sequence	Precursor.Charge	Precursor.Id	E:\Timothy\05-25-2023_diaNN\Input\013A-TNNI1-MI07-P14-01_Slot1-16_1_4587.d	E:\Timothy\05-25-2023_diaNN\Input\013A-TNNI1-MI07-P14-02_Slot1-19_1_4592.d	E:\Timothy\05-25-2023_diaNN\Input\013A-TNNI1-MI07-P14-03_02_Slot1-22_1_4716.d	E:\Timothy\05-25-2023_diaNN\Input\013A-TNNI1-MI07-P14-04_Slot1-30_1_4670.d	E:\Timothy\05-25-2023_diaNN\Input\013A-TNNI1-MI07-P14-05_02_Slot1-9_1_4699.d	E:\Timothy\05-25-2023_diaNN\Input\013A-TNNI1-MI07-P28-01_Slot1-39_1_4687.d	E:\Timothy\05-25-2023_diaNN\Input\013A-TNNI1-MI07-P28-02_Slot1-17_1_4588.d	E:\Timothy\05-25-2023_diaNN\Input\013A-TNNI1-MI07-P28-03_Slot1-6_1_4571.d	E:\Timothy\05-25-2023_diaNN\Input\013A-TNNI1-MI07-P28-04_Slot1-32_1_4673.d	E:\Timothy\05-25-2023_diaNN\Input\013A-TNNI1-MI07-P28-05_02_Slot1-21_1_4715.d	E:\Timothy\05-25-2023_diaNN\Input\013A-TNNI1-SH-P08-01_Slot1-21_1_4595.d	E:\Timothy\05-25-2023_diaNN\Input\013A-TNNI1-SH-P08-02_02_Slot1-4_1_4692.d	E:\Timothy\05-25-2023_diaNN\Input\013A-TNNI1-SH-P08-03_02_Slot1-18_1_4711.d	E:\Timothy\05-25-2023_diaNN\Input\013A-TNNI1-SH-P08-04_Slot1-18_1_4652.d	E:\Timothy\05-25-2023_diaNN\Input\013A-TNNI1-SH-P08-05_Slot1-24_1_4662.d	E:\Timothy\05-25-2023_diaNN\Input\013A-TNNI1-SH-P14-01_2_Slot1-3_1_4567.d	E:\Timothy\05-25-2023_diaNN\Input\013A-TNNI1-SH-P14-02_Slot1-34_1_4675.d	E:\Timothy\05-25-2023_diaNN\Input\013A-TNNI1-SH-P14-03_Slot1-8_1_4637.d	E:\Timothy\05-25-2023_diaNN\Input\013A-TNNI1-SH-P14-04_Slot1-15_1_4648.d	E:\Timothy\05-25-2023_diaNN\Input\013A-TNNI1-SH-P14-05_Slot1-29_1_4669.d	E:\Timothy\05-25-2023_diaNN\Input\013A-TNNI1-SH-P22-01_02_Slot1-7_1_4696.d	E:\Timothy\05-25-2023_diaNN\Input\013A-TNNI1-SH-P22-02_Slot1-6_1_4635.d	E:\Timothy\05-25-2023_diaNN\Input\013A-TNNI1-SH-P22-03_02_Slot1-3_1_4691.d	E:\Timothy\05-25-2023_diaNN\Input\013A-TNNI1-SH-P22-04_Slot1-24_1_4601.d	E:\Timothy\05-25-2023_diaNN\Input\013A-TNNI1-SH-P22-05_02_Slot1-23_1_4717.d	E:\Timothy\05-25-2023_diaNN\Input\013A-TNNI1-SH-P28-01_02_Slot1-15_1_4589.d	E:\Timothy\05-25-2023_diaNN\Input\013A-TNNI1-SH-P28-02_Slot1-38_1_4686.d	E:\Timothy\05-25-2023_diaNN\Input\013A-TNNI1-SH-P28-03_Slot1-13_1_4644.d	E:\Timothy\05-25-2023_diaNN\Input\013A-TNNI1-SH-P28-04_Slot1-10_1_4640.d	E:\Timothy\05-25-2023_diaNN\Input\013A-TNNI1-SH-P28-05_Slot1-28_1_4667.d	E:\Timothy\05-25-2023_diaNN\Input\013A-WT-MI01-P08-01_Slot1-4_1_4568.d	E:\Timothy\05-25-2023_diaNN\Input\013A-WT-MI01-P08-02_Slot1-27_1_4666.d	E:\Timothy\05-25-2023_diaNN\Input\013A-WT-MI01-P08-03_Slot1-8_1_4573.d	E:\Timothy\05-25-2023_diaNN\Input\013A-WT-MI01-P08-04_Slot1-7_1_4572.d	E:\Timothy\05-25-2023_diaNN\Input\013A-WT-MI01-P08-05_02_Slot1-11_1_4701.d	E:\Timothy\05-25-2023_diaNN\Input\013A-WT-MI01-P22-01_02_Slot1-20_1_4713.d	E:\Timothy\05-25-2023_diaNN\Input\013A-WT-MI01-P22-02_02_Slot1-12_1_4703.d	E:\Timothy\05-25-2023_diaNN\Input\013A-WT-MI01-P22-03_Slot1-22_1_4596.d	E:\Timothy\05-25-2023_diaNN\Input\013A-WT-MI01-P22-04_02_Slot1-14_1_4705.d	E:\Timothy\05-25-2023_diaNN\Input\013A-WT-MI01-P22-05_Slot1-12_1_4643.d	E:\Timothy\05-25-2023_diaNN\Input\013A-WT-MI07-P14-01_02_Slot1-14_1_4583.d	E:\Timothy\05-25-2023_diaNN\Input\013A-WT-MI07-P14-02_Slot1-5_1_4569.d	E:\Timothy\05-25-2023_diaNN\Input\013A-WT-MI07-P14-03_02_Slot1-19_1_4712.d	E:\Timothy\05-25-2023_diaNN\Input\013A-WT-MI07-P14-04_Slot1-18_1_4591.d	E:\Timothy\05-25-2023_diaNN\Input\013A-WT-MI07-P14-05_Slot1-33_1_4674.d	E:\Timothy\05-25-2023_diaNN\Input\013A-WT-MI07-P28-01_Slot1-14_1_4645.d	E:\Timothy\05-25-2023_diaNN\Input\013A-WT-MI07-P28-02_Slot1-17_1_4650.d	E:\Timothy\05-25-2023_diaNN\Input\013A-WT-MI07-P28-03_02_Slot1-5_1_4693.d	E:\Timothy\05-25-2023_diaNN\Input\013A-WT-MI07-P28-04_Slot1-23_1_4600.d	E:\Timothy\05-25-2023_diaNN\Input\013A-WT-MI07-P28-05A_Slot1-35_1_4679.d	E:\Timothy\05-25-2023_diaNN\Input\013A-WT-MI07-P28-05B_02_Slot1-36_1_4683.d	E:\Timothy\05-25-2023_diaNN\Input\013A-WT-MI07-P28-05C_Slot1-37_1_4684.d	E:\Timothy\05-25-2023_diaNN\Input\013A-WT-SH-P01-01_Slot1-7_1_4636.d	E:\Timothy\05-25-2023_diaNN\Input\013A-WT-SH-P01-02_Slot1-31_1_4671.d	E:\Timothy\05-25-2023_diaNN\Input\013A-WT-SH-P01-03_02_Slot1-8_1_4697.d	E:\Timothy\05-25-2023_diaNN\Input\013A-WT-SH-P01-04_Slot1-20_1_4654.d	E:\Timothy\05-25-2023_diaNN\Input\013A-WT-SH-P01-05_Slot1-22_1_4657.d	E:\Timothy\05-25-2023_diaNN\Input\013A-WT-SH-P08-01_02_Slot1-10_1_4700.d	E:\Timothy\05-25-2023_diaNN\Input\013A-WT-SH-P08-02_Slot1-23_1_4661.d	E:\Timothy\05-25-2023_diaNN\Input\013A-WT-SH-P08-03_Slot1-19_1_4653.d	E:\Timothy\05-25-2023_diaNN\Input\013A-WT-SH-P08-04_Slot1-9_1_4639.d	E:\Timothy\05-25-2023_diaNN\Input\013A-WT-SH-P08-05_Slot1-11_1_4577.d	E:\Timothy\05-25-2023_diaNN\Input\013A-WT-SH-P14-01_Slot1-21_1_4656.d	E:\Timothy\05-25-2023_diaNN\Input\013A-WT-SH-P14-02_Slot1-13_1_4580.d	E:\Timothy\05-25-2023_diaNN\Input\013A-WT-SH-P14-03_Slot1-9_1_4575.d	E:\Timothy\05-25-2023_diaNN\Input\013A-WT-SH-P14-04_02_Slot1-6_1_4695.d	E:\Timothy\05-25-2023_diaNN\Input\013A-WT-SH-P14-05_Slot1-12_1_4579.d	E:\Timothy\05-25-2023_diaNN\Input\013A-WT-SH-P22-01_02_Slot1-17_1_4709.d	E:\Timothy\05-25-2023_diaNN\Input\013A-WT-SH-P22-02_Slot1-10_1_4576.d	E:\Timothy\05-25-2023_diaNN\Input\013A-WT-SH-P22-03_Slot1-16_1_4649.d	E:\Timothy\05-25-2023_diaNN\Input\013A-WT-SH-P22-04_Slot1-25_1_4663.d	E:\Timothy\05-25-2023_diaNN\Input\013A-WT-SH-P22-05_Slot1-20_1_4593.d	E:\Timothy\05-25-2023_diaNN\Input\013A-WT-SH-P28-01_Slot1-26_1_4665.d	E:\Timothy\05-25-2023_diaNN\Input\013A-WT-SH-P28-02_02_Slot1-15_1_4707.d	E:\Timothy\05-25-2023_diaNN\Input\013A-WT-SH-P28-03_Slot1-11_1_4641.d	E:\Timothy\05-25-2023_diaNN\Input\013A-WT-SH-P28-04_02_Slot1-13_1_4704.d	E:\Timothy\05-25-2023_diaNN\Input\013A-WT-SH-P28-05_02_Slot1-16_1_4708.d
P34914	P34914	HYES_MOUSE	Ephx2	Bifunctional epoxide hydrolase 2	1	SEEALALPRDFLLGAYQTEFPEGPTEQLMK	SEEALALPRDFLLGAYQTEFPEGPTEQLMK	4	SEEALALPRDFLLGAYQTEFPEGPTEQLMK4	6670.74	11240	5070.45		4307.3			14108.8																	5416.92													16167.1	6008.49									10131.3	18208.8						3455.77					3585.82			9244.94					9295.82	6283.52			10519.9		7212.65		7250.7
Q9WUZ7	Q9WUZ7	SH3BG_MOUSE	Sh3bgr	SH3 domain-binding glutamic acid-rich protein	1	SEEASSLPNGDVAGEAEGAAEGTEKAEK	SEEASSLPNGDVAGEAEGAAEGTEKAEK	3	SEEASSLPNGDVAGEAEGAAEGTEKAEK3	55544.8	85856.8	60614	83933.1	179948	82751.1	98143.6	78078.4	129857	131236	155149	216421	134996	90794.7	124525	147490	177508	97556.5	257028	146376	223133	152282	254427	184249	75485.7	112573	93824.1	135957	38205.6	42801.8	69092.2	84193.2	77634.4	51076.9	129682	165328	158043	160820	203399	58814.1	85734.8	76590.8	104004	49606	156260	128004	123023	119755	156009	96985	120033	144250	73594.8	122876	190784	178024	85762.3	254297	112780	208178	186742	58621.3	175749	122634	56182.3	142494	49812.5	195100	40802.2	125581	105789	149706	33947.5	163730	160378	195124	174476
B2RXR6	B2RXR6	ANR44_MOUSE	Ankrd44	Serine/threonine-protein phosphatase 6 regulatory ankyrin repeat subunit B	1	SEEAVQVLIK	SEEAVQVLIK	2	SEEAVQVLIK2	15214.2	21170.3	7634.59	7747.47	17009.9	19940.1	12860.6	10317.8	12022.5	13256.5	12784.7	15262.5	9309.2	15005.6	7787.2		12879.9	8691.71	12917.8	15024.3	16576.9	12857.2	11622.3	14958	11338.9	17283.5	20197.8	9932.41					11124.1	13196.5	11516.5		9313.81	11185.2	16455.4	12645.3	9640.44		10825.8	18047.2	20585.9	12054.5	12416.5	14125.8	15830.9	13727.3	21980.3	14691.9	9786.13	8066.38	14071.7	7419.52	15470.1	18373.5		12314.8	8564.25		12809.3	10997.6		9528.55	8333.91	15200.6	7749.52	10960.1	8339.94	17587		15242.9	12171		12714.4
P04247	P04247	MYG_MOUSE	Mb	Myoglobin	1	SEEDMKGSEDLK	SEEDMKGSEDLK	2	SEEDMKGSEDLK2	10392.3	11995.9	9239.48	18314	9367.09	37447.3	27688.6	34012.2	37001.6	65830.2	3887.9	12909.9	10360.4	14682.3	8844.92	21065.6	36106.8	31140.6	38152.7	25712.8	19988.2	52889.4	22143.4	27556.3	30675.3	23842.2	39608.4	51354.6	62407.8	18428.7	8746.73	16424.6	4660.52	4706.54	5123.46	13548.9	14339.2	24970.8	14361.3	21720.2	4237.82	12412.8	6560.48	9335.41	9937.37	61403.8	45095.1	17683.1	17397.2	42248.7	42532.3	36615.2	5860.61					8001.01	18446	14352.3	24598.5	7695.44	22774.8	19427.2	8473.37	9649.31	10521.4	49054.1	23942.6	55756.7	52919.7	30195.7	23017.9	18164.4	40727	20215.3	26906.2
P04247	P04247	MYG_MOUSE	Mb	Myoglobin	1	SEEDMKGSEDLK	SEEDMKGSEDLK	3	SEEDMKGSEDLK3				12025.6		27954	33282.7	14039	31260.3		14761.4		7697.25					19786.5	16620	16574.9	16780.7	44975.1		26447.5	11176.3	30307.4	40116.2	31597.6	30918.7	9576.04	10671.8							20217.9	9857.82	11390.4		8413.39		14014.5	12356.4	33069.3	23410.3		20450.2	26547	39409.7	28926.2				14626.8			8884.57		9346.4						28116.8		8799.03	23078.4	21556.5	26001	13349.4		17433.5		19656.3
P04247	P04247	MYG_MOUSE	Mb	Myoglobin	1	SEEDMKGSEDLKK	SEEDMKGSEDLKK	2	SEEDMKGSEDLKK2	6058.07	8632.21	2333.4	7728.66	4790.27	25570.3	5673.21	14580.6	21987.9	14115.9	2665.8	3261.63	4286.46	7712	3994.67	13332.3	14155.8	9906.45	12242.2	17401.3	11535.1	40038.7	7027.03	9754.62	11797.6	8896.73	30459.1	39068.8	21245.2	16859.9	4902.66		3946.76	1983.92	1569.7	5974.42	20458.7	11541.8	10532.8	15129.2	2147.54	4290.28	3907.21	1782.11	14394.8	42343.1	20032.5	5574.51	3749.86	21298.6	23422.7	11435.9	2747.77	1509.12		3792.83	3051.94	2479.54	7639.39	10919.1	7110.55	1553.54	12851.3	5474.44	3464.15	2901.11	3881	23526.6	11796.3	37996.2	20811.3	16054.5	14710	17048.5	25333.4	10699.9	17539.9
P04247	P04247	MYG_MOUSE	Mb	Myoglobin	1	SEEDMKGSEDLKK	SEEDMKGSEDLKK	3	SEEDMKGSEDLKK3	191039	258427	132161	277016	162275	605681	452021	456869	662714	643983	116861	151855	71342	114828	170138	333663	359871	272168	383197	528478	355678	760003	211559	376218	375023	535021	596827	934402	491588	486407	111128	65209.7	101979	55432.8	70595.5	215165	320203	322394	252034	286999	92878.2	137191	52223.9	85684.1	212987	855924	563390	275000	310826	557444	499163	530567	21410.5	41371.8	21295.5	52549.5	29294.6	124940	161558	234424	231910	139496	430852	372325	224312	126585	239577	512352	559384	865776	475072	577263	307909	381557	602648	312355	565693
O89103	O89103	C1QR1_MOUSE	Cd93	Complement component C1q receptor	1	SEEEARHVQQALTQLLK	SEEEARHVQQALTQLLK	3	SEEEARHVQQALTQLLK3	8440.74									4861.76	9087.05				5619.91																		7547.77								8010.28										6989.44		9602.73		8191.3			2764.68	5020.08	3009.15							10285.5
Q99MN1	Q99MN1	SYK_MOUSE	Kars1	Lysine--tRNA ligase	1	SEEEFVHINNK	SEEEFVHINNK	2	SEEEFVHINNK2				9282.1			8388.21	7505.62				6403.71	8120.62		3448.34							4503.59				13817.3	13831.6										5397.26	4716.72				9581.82						6520.66						5717.34							11666.8						10810.1					6501.33	6344.79		11421.5		4931.21
Q99MN1	Q99MN1	SYK_MOUSE	Kars1	Lysine--tRNA ligase	1	SEEEFVHINNKLR	SEEEFVHINNKLR	3	SEEEFVHINNKLR3	11518	13719.6	5861.6	4476.11		14735.8	10107	10976.2	8859.54		9504.14		7057.39	15073.5	11812.5	10788	9717.11		5091.47			10533.5		9002.13		10798.7		9422.08	6714.4		10806.8	7354.89	15853.4	10268.7			9832.79	8914.06			10623.9	27648.1		10566.1	13802	9149.47			8854	10468.4	15697.3		11838.5	12577.3	12553.1	11815.2	9582.69		10913.4	11826.9	7862.62	9419.79	13977.5	12300.2	11148.4		17663.6		18445.6		7257	15737.4			7582.4
Q6NZM9	Q6NZM9	HDAC4_MOUSE	Hdac4	Histone deacetylase 4	1	SEEEPMEEEPPL	SEEEPMEEEPPL	2	SEEEPMEEEPPL2	7559.19	10593.9	6904.47	5268.51	5361.02	7694.31					4997.58	6172.88	4979.34		8048.07	10304.3			10411.5	8054.16	5545.2		2029.7		6233.18	7070.56					10114.5		7401.67	8335.88	6680.67	5774.74	5156.19				7411.05	11752.4		10226.7	12584.6	8046.62		4689.39				10079.9	4136.97	6065.23		8673.28		7684.04	5488.24		5470.93	11141.7			5985.31	7969.19	5437.08	8387.22		9134.53	10188.5		4964.46				3267.18
P26043	P26043	RADI_MOUSE	Rdx	Radixin	1	SEEERVTETQKNER	SEEERVTETQKNER	3	SEEERVTETQKNER3	2223.22	12959.5	3302.47	2848.81	5058.35	3538		7048.13	4504.43	4130.61	9123.95		4179.01	2613.93	9177.5	5926.76	3508.23		5707.76	9899.34		1178.4	5456.5			4425.59	5579.69			6014.34	7793.35	4876.13	5366.27	7125.57	3118.95	5370.21		4080.64	2054.23	2743.17	5054.55	6527.19		9817.79	4507.19		4547.99	3620.66		9386.56	6318.39	7033.9		8144.67	11530.9		6481.92	11513.2	15382	12638.3	7334.84	3030.89	9283.57	6523.68	3039.62	4726.58	10402	7935.44	5963.08		6499.69				5410.24	3749.48
Q9D0C4	Q9D0C4	TRM5_MOUSE	Trmt5	tRNA (guanine(37)-N1)-methyltransferase	1	SEEILKAVLPEGQDVTSGFSR	SEEILKAVLPEGQDVTSGFSR	3	SEEILKAVLPEGQDVTSGFSR3	10596.5	12315.5		15283.1	10489.1	9804.2			18758.1		15448.5	20807	22827.5	7289.79	15454.3	8977.6		12762.1	18518.1	16888.6	11490.4	13627.2	12516.5			9637.81	12597.5	10865.8	11928.1		9748.12	11646.5	16968	16238.1	14120.6	14077.3	16701	12556.1	13711.6		11008.4	11066.8		10402.1	12517.8	7433.4		12832.6	14753				8376.37	14300.5	11803.8	17924.2	17415.4	17075.6	19295.3	7896.48	13695.1	12062.8	14473.1	15839.9	12777.6	17137.2	12219.5	15629.3	10332.7	8885.51	13594.3	16551.4		12369	6142.51
Q8CC88	Q8CC88	VWA8_MOUSE	Vwa8	von Willebrand factor A domain-containing protein 8	1	SEEIQVIKETVPNVPQEALEK	SEEIQVIKETVPNVPQEALEK	3	SEEIQVIKETVPNVPQEALEK3	73986.4	109731	54644.5	103173	70734.8	117639	110444	123194	134537	89081.6	60888.2	24000.5	30495.2	72865.1	66201.7	154155	188556	96077.8	159473	156423	102986	118458	108493	149528	66918	163936	156839	137624	86517.5	67308.3	51418.6	66237.5	67936.8	39679.6	56163.1	66978	77401.2	86071.9	109396	86531.8	53848.2	58673.6	23793.8	63664.6	129658	171434	134003	65934.5	110450	185136	160360	175262	38563.1	30457.8	15378.6	67088	43012.8	69114	64058.2	101702	102755	59290.6	173938	129794	83973	113955	115953	95636.7	136919	156774	162238	114595	84960.1	92370.9	140409	72929	84443.8
Q8CC88	Q8CC88	VWA8_MOUSE	Vwa8	von Willebrand factor A domain-containing protein 8	1	SEEIQVIKETVPNVPQEALEKLLSVTHK	SEEIQVIKETVPNVPQEALEKLLSVTHK	4	SEEIQVIKETVPNVPQEALEKLLSVTHK4	49736.8	89565.3	34904.7	57283.9	47021.3	98229.8	72681	86984.9	103999	63269.9	59698.8	38116.2	28565.6	49926.9	30510.1		109608	92253.6	93465	78389.8	118733	100492	128560	137126	58786.5	108575	96833.5	85579.2	53827.2	33379.4			61310.8	60963	42513	72403.7	78408	69642.9	104535		36553	39887.9	33381	78864.6	96969.1	81345.1	67465.9	81686.5	130312	117458	74209.2	65567.4	22384.9	23139.7	16366.7	35812.1	33472.4	57996.5	23616.1	35745.7	58943	35951.1	101160	130955	66674.8	42398.5	75983.9	68618.6	127813	78264.8	68639	124438	52856.7	93499.3	71033.9	101350	83969
O08739	O08739	AMPD3_MOUSE	Ampd3	AMP deaminase 3	1	SEEITALTK	SEEITALTK	2	SEEITALTK2	17161	14910.3			9426.81		25141.1	21829.9	14034.9	9066.41		11611.8			12096.8	20541.5				8377.09	18472.3	18606	23654.2	27081.4	13359.5	17640.4	24946.4	11416.1	9363.15	20223.1	10252.6		10874.8	22337	11648.8	17461.9	15652.5			24190.4		12016	7156.94	15003.6				18846.8				6976.75						8372.38			11183.2	20355.9		16680.6	25598.3	10165.3		14069.6	24134.2		18991.7	25957.9	19232.3	27900.4	12732.5	22438.8	20106.4
Q8BTS4	Q8BTS4	NUP54_MOUSE	Nup54	Nuclear pore complex protein Nup54	1	SEEKYYIDADLLR	SEEKYYIDADLLR	3	SEEKYYIDADLLR3	13076.3	20168	9685.87	15639.4	15309.4			16927.4	19449.4		21480.5	22245.6	13622.2	22999.2	10009.5				17281	21205.1		21771.6		16791.3	13286.5		16043.9	25696.7	22060			14927.4	15466.8	16319	13884.2							24171.5	18083.8		15042					14914.9	15474.5	26608.8	20616.6	15024.5		21448	24030.7			12395.3	14713.9	15598.4	18742.5	19080.8	13642.5	15276.8	16550		24982.6			20537.1			18020.1
Q3U5F4	Q3U5F4	YRDC_MOUSE	Yrdc	YrdC domain-containing protein, mitochondrial	1	SEELNKDLNPFTR	SEELNKDLNPFTR	2	SEELNKDLNPFTR2			8533.73	6578.93	7609.17	6182.57	12566.1	15712	7657						6367.76	7351.59	12321.4		12401.2	8463.98	12230.4	19448.2		15358.7		12448.7		24305.9		13243.4	11301.9	12731.5	11639.8	7803.41	10004.3	12543.7		16837.6	14371.8	13023.7		13617.1	8277.43				14942	9131.73		12537.7		5836.9	8850.11	10243.9	6694.06	9616.32		6258.05	7398.62		10459.8	8898.62	16686.5	7729.14		10998.9	16491.1	13500.8	16198			10058.9	10099.2	14808.3	15262.8	11396.4	12744
Q3U5F4	Q3U5F4	YRDC_MOUSE	Yrdc	YrdC domain-containing protein, mitochondrial	1	SEELNKDLNPFTR	SEELNKDLNPFTR	3	SEELNKDLNPFTR3	11344.7	17051.9	20783.6	18611.8	22230.5	16220.8	16669.2	17386.6	23466.3	24719.7	15650.6	19230.3	22836.2	21496.2	17956.5	12062.6	13072.7	12483	12999.4	14131	31874.8	14270.6	24508.1	19765.6	25818.2	13645.6	26857.9	19174.1	21300	18604.2	11906.9	13568	16830.8	20603.6	25372.3	26874.9	27273.3	15500.1	25449.8	16773.2	18824.8	16648.7	24528.8	15060.9	12699.8	17409.9	20966.1	26800.7	21485.1	28796	25470.8	24633.5	13053.9	19312.9	23125.8	19305.3	19240.2	22012.4	18571.3	17025.2	14182.8	12233	14586.4	14733.7	17350	20412.9	13619	19883.3	16258.8	15169.8	15198	16660.5	15128.1	26630.9	28999.7	30770.4	22920.5
Q9CX80	Q9CX80	CYGB_MOUSE	Cygb	Cytoglobin	1	SEELSEAER	SEELSEAER	2	SEELSEAER2	48014.2	52709.5	13678.6	27815.3	23005.1	26241.3		19130.6		24898.8	26722	18256	17186.5		14711.3		13033.4			12947.5	9191.49		13686.1		10022.7		10580.5		11442.4	21693.1	16374.2	8491.67	16664.6	14762.2	11108.5	17318.3	17853.6		16245.9		44022.6	20797.8	22620.7	32171.4	14345.3		29697.3	18691.2	82908.8	30589.3	21287.4	27027.1						28063.8	10951.7						9116.47	24180.7	45364.4	12134.7	6063.05		17867.9	86016.1	14383.9	15474	10597.2	17375.7	17809.8
Q9CX80	Q9CX80	CYGB_MOUSE	Cygb	Cytoglobin	1	SEELSEAERK	SEELSEAERK	2	SEELSEAERK2	5832.22	7419.71	9903.08	11103.7	8173.92	13096.5	8459.59	11869.3	10723.1	7289.78	5211.25	10006.9	11157.3	4479.37	9443.92	3852.77		4090.45	13019.3	13072.6	11339.1	5829.07	5287.43	5024.33	4469.55	9607.93	5272.31	9716.93	7958.72		4091.23	3544.14	14197.6	11927.5	7377.49	12984.8	19451.3	10136.6	10962.7	2547.06	7604.47	10386.5	9640.79	8442.46	15576.3	11539	16143.6	5325.43	7827.62	14500.2	14999.3	7782.99		1488.56				6272.19	3304.94	8276.43	6029.3	7554.45	5383.57	6544.88	10256.9	10104.4	9078.23	7685.65		2098.75	2817.61	15624.1	5546.37		8172.71		8098.84
Q9CX80	Q9CX80	CYGB_MOUSE	Cygb	Cytoglobin	1	SEELSEAERKAVQATWAR	SEELSEAERKAVQATWAR	3	SEELSEAERKAVQATWAR3	11971.6	14857.8		4801.26	6404.33		15226.3	12963.7			10665.2	5445.07								5512.53						13425.7					6393.67		6904.33	7235.43				14376.5			15392.1	10008.8		11522.6		5458.09		10561.8	11133.2		8136.01	12768							5070.6			7473.17		7946.09	13540.3		9145.06	7131.42	11996.2		6990.35	11365.1					7655.38
Q61738	Q61738	ITA7_MOUSE	Itga7	Integrin alpha-7	1	SEELSFVAGAPR	SEELSFVAGAPR	2	SEELSFVAGAPR2	126381	101785	51082.3	45457.2	46872.4	81164.3	87687.7	73514.6	60976.5	56626.9	95773.8	13027.8	20749.5	105527	31283.6	57076	96467.7	289109	100394	51551.9	49647.4	76866.6	87771.9	50136.1	40121.6	151380	70918.1	60208.6	74663.6	48892.1	49991.2	54027.2	78362	71615.5	40109.9	71362.3	45407	148175	52447.8	75637.6	95256.5	72550.8	103454	79310.1	63939.1	43416.9	96713.4	76557.8	53897.3	111766	169893	79167.4	48370.7	6944.07	45191.3	21149.8	35619.3	26318.7	44110.9	60375.6	42672.7	72685.1	259004	74525	63649.5	101922	150559	48190.6	84775.6	80857	57947.7	67840.5	44954.7	58860	66495.9	41531.8	44836.7
Q9ESL4	Q9ESL4	M3K20_MOUSE	Map3k20	Mitogen-activated protein kinase kinase kinase 20	1	SEEMDMEHIMTWATDVAK	SEEMDMEHIMTWATDVAK	3	SEEMDMEHIMTWATDVAK3	12198.2	12666.4	15757.8	18786.7	15660.1	20769.8	17185.4	16634.4	24510.7	30440.5	14029.9	12701	7371.75	16111.4	11582.5	17946.8	34857.2	16874.8	28884.7	27605.9	16045.1	19966.3		14041.5	22407.3	18817.3	13513.6	25032.1	17930.4	12589.9	17718.5	16034.6	15171.9	9075.1			15749.1	14069.1	13152.5	15871.1	19126.8	20775.2		14362.4		27532.1	20518.2		9767.69	15282.2	16995	24100.2	19184.6	13368.6	16713.9	16978	21508.8	15388.6	13413.8	31961.3	27250.6	10084.8	25597.2	14937.3	12353.5		13788.4	18979.4	19185	30277.8	19490.8	16329.8	13538.8		21230.8	7430.75
Q9QXS1	Q9QXS1	PLEC_MOUSE	Plec	Plectin	1	SEEMQTVQQEQILQETQALQK	SEEMQTVQQEQILQETQALQK	3	SEEMQTVQQEQILQETQALQK3	15251.9	10942.9	16150.9	23342.1	20084.1	27234.5		7185.84	10790.7	11070	24018.2	12938.4	21241.4	31939.6	19936.3		29611.7	46896.5	20187		14769.2	13883.1	26487.6			13249.9	14135.8	11476.2	12779.9	17066.5	11413.8	33264.9	12427.5	12594.1	21956	17485.9	15350.8		13384.5	15708	21105.3	10298.7	26966.6	13842.8	23857.2	17311	24015.1	15736.7	15462.6	33606.1	41569	29522.6	36500.1	21380.3	43305	22919.9	28101.8	18316.4	26595.2	20473.6	29028.1	12893.7	42429.2	13494.9	9032.09	23373	12328.6	15644.8		10541.5	12627.1		17231.1	13989		17683.6	14099
Q6A065	Q6A065	CE170_MOUSE	Cep170	Centrosomal protein of 170 kDa	1	SEEPSVSLPFLQTALLR	SEEPSVSLPFLQTALLR	2	SEEPSVSLPFLQTALLR2	28731.9	15917.2		14837.2	52934.6		19114.1	18989.3			26797	17285.9	16422.5	12170.3	23723.1	25372.9	6806.56	12905.7	10827.6	15899.6											28889.2	25552.6	32025.4	36679.1				11423.1		10049.4	33828.6	38129.4			21847.7								16778.6		26413.7	22345.4	17928.1	29653.9	19666.4		17966.7	33306.3		24293.5	26517.6	18104.4	21708.1		13492.6			19698.1		19047.8
O08749	O08749	DLDH_MOUSE	Dld	Dihydrolipoyl dehydrogenase, mitochondrial	1	SEEQLKEEGIEFK	SEEQLKEEGIEFK	2	SEEQLKEEGIEFK2	31570.7	33870.7	48417.8	54828.3	37882.2	74705.1	69241.6	71375.5	75914.2	119685	15781.5	58777.9	43068.9	21524.5	32959.6	59386.5	94472.8	62087.8	76808.4	59628.2	122945	113855	112562	120027	85269.6	107641	109317	139541	123341	58281.4	25042.2	34803.9	16276.2	45322.7	57718.6	58925.3	142060	96699.5	152406	80869.1	15629.8	30898	15236.9	22269.6	53172.6	93060.7	75276.2	50407.9	97056.9	88203.9	64482.1	74562.3	25773.3	49318.2	13817.9	28415.2	29705.4	75174.7	40131.1	59095.3	69809	24798.1	57517.9	45507.4	30810	49026.8	33870.6	127809	69674.4	103199	81410.6	83831.8	69128.8	131138	120875	114031	123356
O08749	O08749	DLDH_MOUSE	Dld	Dihydrolipoyl dehydrogenase, mitochondrial	1	SEEQLKEEGIEFK	SEEQLKEEGIEFK	3	SEEQLKEEGIEFK3	90380.1	178308	97703.9	98253.6	57635.3	209683	297066	145085	186305	326629	45290.8	130834	54535.4	52540.1	70777.8	74068.6	196145	120617	188198	139304	273447	237370	382406	330250	223515	373462	269510	359310	242426	137175	34995.9	71264.9	51286.6	65297	176467	128919	261576	160941	366374	131756	42269.2	49210.5	31291.5	79179	107908	277335	128808	130471	185379	194874	162164	171744	41413.1	121703	24959.2	93981.5	76676.6	130013	85615.8	159166	124476	76641.4	171715	163834	65851.3	97411.6	100333	254606	204207	242228	209620	287562	161867	306273	213294	301643	218566
Q8BMK4	Q8BMK4	CKAP4_MOUSE	Ckap4	Cytoskeleton-associated protein 4	1	SEESSSRLPEDIR	SEESSSRLPEDIR	3	SEESSSRLPEDIR3	24842.2	26545.6	28983.5	17134.5	17921.7	28810.4		9863.83		26514.8	33197.7	15173.5	17044	49685.8	21195.4	12849.6	34888.8	22762	21957.4	10435.7			32904.5			17757	15858.2	21182.8	8719.72		17655.8	31584.7	29021.2	25015.5	33046.4	31958.4	18874.3	13731.1	25071.3		97806.7	17462.1	56261.8	69240.4	52188.5			29419.7			36474.4	26206.6	38768.9	21647	49353.9	24998.3	42445.9		27156.1	64743.4	20060.9	17145.2		67695.1	12499.2	21466.9	131578	11497.8		13308.6	12754.8	54373.4	12881.9		20021.5		13726.3
A2ASS6	A2ASS6	TITIN_MOUSE	Ttn	Titin	1	SEETDWKVAIQSFR	SEETDWKVAIQSFR	2	SEETDWKVAIQSFR2											7884.97			17709.5				9184.68								3749.32																									7763.41		13006.9		55728.7					8877.02
A2ASS6	A2ASS6	TITIN_MOUSE	Ttn	Titin	1	SEETDWKVAIQSFR	SEETDWKVAIQSFR	3	SEETDWKVAIQSFR3	11109													8525.49				21988.1	19404.6				15535.7			12854.5				6742.88										10747.5													20371.7		35137		19149.3			7218.17							8674.7
P01027	P01027	CO3_MOUSE	C3	Complement C3	1	SEETKQNEAFSLTAK	SEETKQNEAFSLTAK	2	SEETKQNEAFSLTAK2	5998.76	20393.3	6779	8177.44	23202	11429.7	25262.6	21166.3	18015.1	16551.9	5407.38	11423.1	10077.9	2904.76	5068.14	9457.16	4584.7	8266.24	6025.72	7951.61	17992.1	13029.6	7331.53	18632	13665.9	17019.2	19156.8	30989	15439.3	17765.2	6153.13	8318.9	5510.74	2128.1	6062.39	18918.8	23748.4	12915.6	20038.4	16596	21322.5	33513.2	32909.4	16941.1	22225.5	21370.2	13749.9	22827.9	29190.7	19380.5	12282.5	8202.86	3944.62	2139.72	1521.56	9414.39	6143.85	13548.2	10527.2	7323.48	12770.2	6875.65	12135.4	8672.28	4592.25	14583.4	6949.89	12612.5	21990.7	32777.3	10854.9	20047.6	14194.9	32096.2	14321.2	22951	28190.6
P01027	P01027	CO3_MOUSE	C3	Complement C3	1	SEETKQNEAFSLTAK	SEETKQNEAFSLTAK	3	SEETKQNEAFSLTAK3	62152.5	103929	76930.4	85724.4	186935	179040	137460	123149	185545	143075	59170.9	85040.3	69761.2	50698.2	78426.7	78633	90748.4	38222.1	66594.4	78639.3	173182	127251	100909	123642	102318	129943	162695	215272	124286	150446	92928.5	65017.5	81996.5	64095.9	82103	134784	162842	103479	164418	101143	163051	186859	211712	144820	270028	190870	169971	243831	114681	187896	186975	149447	42043.2	43867.4	42630	81146.7	44955.8	124317	96389.7	99358	85070.4	67088.7	102264	120806	69451	114329	66889.4	221495	142886	169165	104910	129122	143093	219100	156626	194884	210976
Q62446	Q62446	FKBP3_MOUSE	Fkbp3	Peptidyl-prolyl cis-trans isomerase FKBP3	1	SEETLDEGPPKYTK	SEETLDEGPPKYTK	2	SEETLDEGPPKYTK2	4693.88		4865.29	6716.22	5186.9			4299.36		10465.7	6137.92	5144.86	6880.11	4425.18	5477.19	9859.98	16641.3	7893.99	42441.3			9044.94	7949.39				14668.9	4189.95	8800.08		6990.44		5300.09	7752.98	8300.94			78124.2			5313.98	4761.86	8477.83			11977.1	8062.52		4107.31				10589.3	9884.26	11773.8	10016.8	5206.43	4972.81	6731.83	13071.1	7405.85	5745.41		4475.53	3844.49	6372.89	8931.78		3383.26	7126.56	3873.71
Q62446	Q62446	FKBP3_MOUSE	Fkbp3	Peptidyl-prolyl cis-trans isomerase FKBP3	1	SEETLDEGPPKYTK	SEETLDEGPPKYTK	3	SEETLDEGPPKYTK3	8107.48	11584.7		7430.28	8099.75				24310.9				6367.61	12429.4		6563.67	23442.9		21701.7	11791.4					9303.82		19223.9			7126.56	7557.6	7809.81			9650.76		9574.87	10630.2	14000.4	7800.94		6251.33		13509.2	19002.3			8219.28				21283.2	6245.1	6430.99	7815.64				7785.26		6533.81			7149.63				6581.48	7177.63		7277.28	11792.5	6232.95
Q9D7I5	Q9D7I5	LHPP_MOUSE	Lhpp	Phospholysine phosphohistidine inorganic pyrophosphate phosphatase	1	SEFDDIDMSNPNCVVIADAGEAFSYQNMNR	SEFDDIDMSNPNC(UniMod:4)VVIADAGEAFSYQNMNR	3	SEFDDIDMSNPNC(UniMod:4)VVIADAGEAFSYQNMNR3			5424.72		21363.3	19993.6						23652.3	15988.2		11766.1		14798.5	5286.28		10095.3	17847.8		20137.4	16524.8			14936.8	12366.7									15740.2		19055.8						9412.96			17161.5	17068.9	20414.7	16512.9		5680.44		16613.4	9508.25		20376.4										26974.2		8590.37				24575.6		23334	23718.3
Q7TPH6	Q7TPH6	MYCB2_MOUSE	Mycbp2	E3 ubiquitin-protein ligase MYCBP2	1	SEFDGDLQSQLLSK	SEFDGDLQSQLLSK	2	SEFDGDLQSQLLSK2	14607.2	16274.3	15902	15920.9	19483.2	13711	14848	7713.63		13010.2	13255.2	14425.8	17929.2	9077.29	18487.6	15377.1	18756.9		16775		11924.9		8637.66	9818.98	11206.4	11970.7	10249.5	8755.03	9313.79	7826.43	14799.6	18254.8	12472	11698.6	17312.4	13230.6	11823.3	19276.5	15413.1	8612.55	16006.2	18023.6	21675.4	14750.5	16396.4	12666.8		13725	12481.1	7648.6	12435.1		19676.9	15259.9	15205	23855.1	22817.9	22691.8	17642.4	22814.4	16010.8	14409.9	11469.5	15533.5	13412.4	22348.8	12426.8	12575.9	15303.6	7585.46	11915.6	7498.79	10763.8		8632.66	12447.4	10330.7
Q8BKG3	Q8BKG3	PTK7_MOUSE	Ptk7	Inactive tyrosine-protein kinase 7	1	SEFGEVFLAK	SEFGEVFLAK	2	SEFGEVFLAK2	51383.5	37635.4	48226.9	50981.8	51383.3						39200.6	29195.7	36340.6	36652.1	35795.6	16455.7			23942.8	31959.4		10075.9									60622.4	48766.1	48685.7	75237.7	56347.6						99921.6	60047.5	77420	41863.1	39171.5								74756.3	47309.3	74711	41265.5	42073.4	61741.4	33220		36144.8	25797.8			21510.2	30050	26924.3				26595.9
Q0GNC1	Q0GNC1	INF2_MOUSE	Inf2	Inverted formin-2	1	SEFIGLQLLDILTR	SEFIGLQLLDILTR	2	SEFIGLQLLDILTR2	9359.09	14196	8822.88		2186.28	9914.18		9616.25	4777.11	5697.78	15415.8			10463.9			6926.6		7506.31			6791.06			5089.7			11857.6	5839.72		14532.3		12159.2	11923.6				9475.17			20903	14057.7	7352.99	12179	9369.08	13376	11814.8	6059.03			8985.87		9489.49		2521.52	10954.4	8151.82	1475.11	8553.58	5413.47	7786.88	7769.75	10720.8	6807.81	5071.72		16448.9		5787.46	6285.68		6158.43
Q02566;Q91Z83	Q02566;Q91Z83	MYH6_MOUSE;MYH7_MOUSE	Myh6;Myh7	Myosin-6	0	SEFKLELDDVTSNMEQIIK	SEFKLELDDVTSNMEQIIK	2	SEFKLELDDVTSNMEQIIK2		11722.5	17308.1	13581.7	12819	21726.3	7801.55	24830.7	15600.8	24808.1	20843			37262.8	24076.1		62853.2	69242.7	54711	14548.5	23114.8	19340.1	46541.6	12412	23766.2		28187	23270.7	15685.7	8161.21	24362.8	32605.6		9381.22	8360.1	24686.7	21430.6	65999.2	31771.6	22354.6			13943	13078.8	58632.4			30031.8	24866.6	13571.3	42003.9		78688.9	30106.5	65954.2	42134.3	33956.1	20012	29020.5	56227.5	60231.5	7330.29	48469.6	11113	18071.7		41789.7	12797.7	20618.4	40379.5	21971.9		18508.5	29279.9	39844.1	18438.2	11172.7
Q02566;Q91Z83	Q02566;Q91Z83	MYH6_MOUSE;MYH7_MOUSE	Myh6;Myh7	Myosin-6	0	SEFKLELDDVTSNMEQIIK	SEFKLELDDVTSNMEQIIK	3	SEFKLELDDVTSNMEQIIK3	72317.3	111599	334014	136304	176805	352086	116115	165060	288053	430008	217609	157124	166284	581417	329169	270734	768038	705860	644890	215605	360761	207239	661064	173295	317823	173463	366632	361616	193587	106105	310273	461094	108425	151693	164663	352468	291899	620796	414144	269717	82968.1	74745.3	185666	319340	662228	328053	365826	376215	365905	171862	852731	194412	565672	363284	663373	558868	658481	351292	491433	739086	632387	150933	615591	261733	194846	167282	321889	198280	158901	555237	166204	88089.9	197776	293407	407958	322465	160061
Q02566;Q91Z83	Q02566;Q91Z83	MYH6_MOUSE;MYH7_MOUSE	Myh6;Myh7	Myosin-6	0	SEFKLELDDVTSNMEQIIKAK	SEFKLELDDVTSNMEQIIKAK	3	SEFKLELDDVTSNMEQIIKAK3	8960.2	7116.52	5189.85		7987.05		11429	24710	8185.87	8998.63	31614.1		5735.17	17869.7	15219.5		33645.4	28901.3	29079.5		17753.9	13466.6	35438.1		7994.73	16244.4		5728.66			23149.8	14005.9	22735.8	15407.7		15441	17725.4	105649	21126.7		9207.84	8690.14	7639.88	27306.5	23201.6	6770.84	10541.1	9953.68	35637.8		31808.3		16810.3		45710.1	20534.1	33948.9	12382.7	22251.6	34183.9	27768.6	16905.9	20468	25298	25997.8		46112.7	7696.62	14679.6	14833.3		10671.6		19957.2	15838.9	17289	9582.33
Q02566;Q91Z83	Q02566;Q91Z83	MYH6_MOUSE;MYH7_MOUSE	Myh6;Myh7	Myosin-6	0	SEFKLELDDVTSNMEQIIKAK	SEFKLELDDVTSNMEQIIKAK	4	SEFKLELDDVTSNMEQIIKAK4	15113.2	23825.9	18052.1		11275.4			40841		28230.8	69791			40073.2	22258.6	39751.2	68004.9	39017.5	32519.3	11873.7			53852	16444.7		30490.4					59406.9	25237.3	26344.2	29594.2			26934.1				20818.5			91270.8	46762.1				53623.3		59438.5		27104.7	28733.3			68161.6		40140.7	57567.9	36578.1	34554.6	55004.4	59290.7	51409.8		64471.2		31036.6			22484			33592.7
E9Q6P5	E9Q6P5	TTC7B_MOUSE	Ttc7b	Tetratricopeptide repeat protein 7B	1	SEFLQESNLVMAK	SEFLQESNLVMAK	2	SEFLQESNLVMAK2	14311.6	13110.9	13356.7	28035	13177.8	22196.3	17535	16329.3	21983.1	24012.6		10678.8	12105.3	16625.1	15272.6	18826.1	24420.9	15839.5	20520.3	27319.8	25947.3	24579	16998.1	16491.4	32441.1	17582.6		28287.2	15297	21583.9		16392			15864.1	22374.2	13695.4	23851.5	23937.6	22463.6		11860.5			16720.6	28551.7		13599.1	20845.2	11556.3	21482.5	17192.9	16326	10968.9		9769.3	15433.1	19879.1	20381.1	26537.9	18140.4	16267.7		14630.2	15506		21499.8	14793	19666.1	25672.3	24777.1			23645.5	27007.1	25795.9	29767.9
Q62234	Q62234	MYOM1_MOUSE	Myom1	Myomesin-1	1	SEFVWSKDYVPTEDSPR	SEFVWSKDYVPTEDSPR	3	SEFVWSKDYVPTEDSPR3	66684.9	60878.7	53974.8	57237.9	49664.6	44487.3	76302.2	61844.7	41121.5	92146.3	51632.3	43732.5	46377.4	86727.8	56822.3	63821.1	84560.8	160323	145652	46694.8	56902.6	86725.3	204183	160320	71539.2	116152	69454.4	103493	63843.8	46633.6	57903.1	84031.5	46440.4	40497.4	50964.8	100795	66381.6	173044	87218.4	63963.6	45476.3	29212.3	54249.2	77132.4	64753.5	107618	96794.6	69846.1	217505	54884.8	142074	53241.3	125744	64282.5	89406.1	72759.5	91617.7	71662.6	63309.3	104826	115570	50830.3	130966	90893.5	80110	81832.7	103881	73131	89940.7	129327	91258.8	59776.6	74867.7	86595.9	107741	106987	56843.5
Q62234	Q62234	MYOM1_MOUSE	Myom1	Myomesin-1	1	SEFVWSKDYVPTEDSPRLEVENK	SEFVWSKDYVPTEDSPRLEVENK	4	SEFVWSKDYVPTEDSPRLEVENK4	20547.9	18057		16540.3	7234.77		18841.1		14706.5	7519.95		13010.9	9713.86		10693.4		25817.4	27574.2	18970.4	10403.5	16891.4	12330.3	39301.4	24860.5		22055.6	26859.3					14845.3	12205.7			14358.4	12312.6	17356.1	15037.5				12954.9	17713.5				16119.4	29231.3		25136.5		22496.5	8173.5	15993.5	17472.2	25224.3	10409.2	11292.4	22851.6	14464		22942.7	23511.2		12746.5	18656.7		14625		19727.5	19400.2		15972	16625.1		12581.1
O55137;Q9QYR9	O55137;Q9QYR9	ACOT1_MOUSE;ACOT2_MOUSE	Acot1;Acot2	Acyl-coenzyme A thioesterase 1	0	SEFYADEISK	SEFYADEISK	2	SEFYADEISK2	79202.5	100933	126137	151955	79133.9	121310	86532.3	49545	144007	269909	48911.8	45966.3	64602	75049.9	102552	92681.1	182231	190810	200211	235049	49031.4	166124	188720	167065	63003.9	99197	147936	237850	274009	157865	83972.5	132338	69159	90271.2	133169	93934.1	71125.3	92474.4	70260.4	211467	47326.5	68858	47950	63537.5	125183	241399	166711	67551.5	77692	152933	126770	156070	72336.8	54482.5	19190.6	84669.9	53525.6	89973.6	151492	148969	181036	79382.7	182606	94693.3	58566.2	202450	91956	101482	79351.4	253505	267165	99358.3	188749	50734.7	177552	47438.6	59863.6
O55137;Q9QYR9	O55137;Q9QYR9	ACOT1_MOUSE;ACOT2_MOUSE	Acot1;Acot2	Acyl-coenzyme A thioesterase 1	0	SEFYADEISKR	SEFYADEISKR	2	SEFYADEISKR2	119978	149176	189800	283757	240329	272310	115233	122425	252088	422860	98478.9	265882	202494	155441	172458	231982	342074	445136	456581	389394	345734	398501	356108	344605	388513	163218	318915	423826	485008	208693	144314	267691	135520	143332	311484	311507	390713	201998	360772	372123	104489	121139	204301	95750.1	198978	482807	344062	230003	327707	273516	287441	278209	143778	108912	61351.7	154958	109527	344212	294885	277560	415253	169902	275504	256145	160263	330624	213929	463996	193074	517744	441769	178353	286699	351927	390962	249623	325125
O55137;Q9QYR9	O55137;Q9QYR9	ACOT1_MOUSE;ACOT2_MOUSE	Acot1;Acot2	Acyl-coenzyme A thioesterase 1	0	SEFYADEISKR	SEFYADEISKR	3	SEFYADEISKR3	33715.8	48546.7	44120	65602.2	54025.3	77931.8	43552.9	13033.3	56942.9	68015	33693.2	50157.6	27050	33106.3	35136.5	26714.9	87981.8	68684.8	50058.2	86351.8	57960.8	67146.2	98244.4	100521	86061	55629.6	77795.2	60240.5	54485.7	64356.9	32911.4	63112.1	16763.4	9678.04	62479.8	56497.7	67014.7	51444	88463.6	50602.9	18656.3	23131.7	33993.6	32905.3	50909.5	64733.1	49772.6	51690	80907.2	67017.4	94267.5	95908.9	24264.8	17833.4	14932.2	32104	29303.1	67036.2	54838	54473.9	49007.6	15670.9	67996.1	29801	23685.4	64966	22571	94334.7	31710.1	78608.4	98918.4	51515.4	71961.3	70326.1	39260.1	67307.6	62678.6
Q1HFZ0	Q1HFZ0	NSUN2_MOUSE	Nsun2	RNA cytosine C(5)-methyltransferase NSUN2	1	SEGALELADVSAELPGLK	SEGALELADVSAELPGLK	2	SEGALELADVSAELPGLK2	46732.4	52629	72001	50178.4	65828.8	27657.6	25148.7	39754.4	27030.5	39575	35667.4	54800	80660.4	25098.3	21876.3	64934.6	27704.8	14411.1	17300.4	33202.8	28376.4	41718.5	23728.1	44224.8	44819.4	33959.9	36630.9	32728.2	32406.4	29415.5	53886	21492.6	52441.5	46859.8	66643.2	40622.5	41385.7	13357.2	44384.1	34645.7	63947	60801.1	47673	48573.4	42727	39212.2	21408.3	35172.4	32207.1	32027	29280.3	43064.8	28130.2	51902.9	49257.2	40583.9	31720.7	65590.4	17233.2	28265.2	19555.2	53022.8	19316.8	45269.2	39065.6	49145.1	18381.7	46374.8	34461.8	31050.9	34632.9	38852.7	19514.5	36611.9	21575.1	39167.7	28532.9
Q8BFW7	Q8BFW7	LPP_MOUSE	Lpp	Lipoma-preferred partner homolog	1	SEGDTAYGQQVQPNTWK	SEGDTAYGQQVQPNTWK	2	SEGDTAYGQQVQPNTWK2		13753.6	19766.2	20950.9	26685.3	27904.4	10354.7	21613.1	21079.9	17024.1	13156.5	25959.7	23269.4	14488.7	14895.7	14877	12075.1	11169.8	10918.7	16984.4	16771.2	14406.8	14305.7	11858.2	13000.8		8391.15	16952.2		16032	19208.8	8573.51	15981.2		13338.9	13138.1	26359	7835.64	17382	18090.8	14240.6	16014.8	12642.4	6953.42	16285.5	14028.1	28027.1	12052.6	28374.3	15173.1	10420.6	10091.6	9528.34	13703.1	15129.1	14360.3	9228.34	19607.4	16018.9	15578.9	12987.2	15117.7	12785.7	19701.6	12643.6	11329.9	14631	16557.1	16146	10761.9		7834.99	10122.1	13441.4	10483.4	13034.4	16309.5
Q8BFW7	Q8BFW7	LPP_MOUSE	Lpp	Lipoma-preferred partner homolog	1	SEGDTAYGQQVQPNTWKR	SEGDTAYGQQVQPNTWKR	3	SEGDTAYGQQVQPNTWKR3	52686.2	104598	70949	78300.6	111744	87590.1	81194.2	85315.6	73585.9	88453.3	84968.7	109720	60029.4	84850.2	54048.9	64217	64676.5	54650.5	76034.1	84720.4	101802	90287.5	81126.7	87826.7	69898.5	54383.3	88630	72368.6	61539.1	42630.7	52506.4	43548.6	69193.7	78833.5	64159	79456.3	70847.7	67734.4	86332.8	41375.8	52176.2	68118.4	54605.3	55602.7	79152.9	110121	62426.1	65275.9	98144.2	88881.2	71782.2	79897.4	36046.9	46958.9	43629.5	76093.8	53949.5	84545.9	64539.2	85151	58909.9	56315.8	79771.2	96927.5	75556.5	64924.6	60874.2	82614	110015	67237	61425	48278	44196.1	61789.3	62739.8	64361.4	75268.3
Q63932	Q63932	MP2K2_MOUSE	Map2k2	Dual specificity mitogen-activated protein kinase kinase 2	1	SEGEEVDFAGWLCR	SEGEEVDFAGWLC(UniMod:4)R	2	SEGEEVDFAGWLC(UniMod:4)R2	12059.6	16898.2		8414.69	10017.7	20991.8	21368.5	16070.9	16873.9		9083.73	6807.08	9362.18	7926.49		9691.01				6474.54	10840.4	7424.79			7190.27	13628.8		14519		9191.28	8424.14		10563.8	9996.98			12029.6	13627.9	11503.5		17013.3	12689.5	10049	4681.72					16149		25507.1	13516.4	4339.82					12305.5	10305.8			10868.4		13936	11049.9		13447.5	14069.2	10489.1			19742.3		11716.1
O88792	O88792	JAM1_MOUSE	F11r	Junctional adhesion molecule A	1	SEGEFKQTSSFLV	SEGEFKQTSSFLV	2	SEGEFKQTSSFLV2	14570.4	7304.97	4255.48		4114.26		10406.1				16631.3	4108.12		15947.7				11383.6			5030.28					10433.6					11238.3	7726.38	17887.4	14516.6	7655.13		3367.39	10708.1			9771.29	9289.49	9316.4	12254.1	10108.3						8753.49		16840.7	4651.39	29139.9	9453.92	10999.6	4331.83	7919.13	10279.8	7738.59	14963.4	16800.1	12682.2	14468	9910.84	18198.7						6041.6
Q8QZY1	Q8QZY1	EIF3L_MOUSE	Eif3l	Eukaryotic translation initiation factor 3 subunit L	1	SEGEMDFLR	SEGEMDFLR	2	SEGEMDFLR2	208614	188105	144914	203774	87947.3	97555.2	149420	155728	96516.1	121170	134466	162405	186729	137872	214612	175221	130975	130448	127480	163116	101789	117436	115016	114432	127074	141604	90975.9	117822	143918	136110	182018	162796	170746	211941	151672	124112	138261	156110	88712	110015	145825	184711	37705.5	203820	123621	105431	110247	96424.4	101274	97530.2	89868.5	112729	126452	185137	161761	156924	139337	88130.5	169943	124163	150135	213807	117744	173646	216949	194128	173129	102251	142108	100262	127298	155970	146368	99004.6	128624	86541.9	64730.9
Q99LZ3	Q99LZ3	SLD5_MOUSE	Gins4	DNA replication complex GINS protein SLD5	1	SEGEPSSLSPEEFVFAK	SEGEPSSLSPEEFVFAK	2	SEGEPSSLSPEEFVFAK2	9279.43	9161.46			8863.51							14074.5	18638.5		10775.8																12722.3	10086.3	10269.1	17159.7	12161.7							12150.9		11735.3	12951.8								9399.72	21002.4	9082.49	13826.4	18735.9	12666.4	13817.6				10994		6676.4
Q5XJY5	Q5XJY5	COPD_MOUSE	Arcn1	Coatomer subunit delta	1	SEGETIMSSNMGK	SEGETIMSSNMGK	2	SEGETIMSSNMGK2			8548.75	5443.04					11695.7	6472.69		7198.95	5918.69		8139.58				6993.31	6641.09			5330.84		7496.93				8175.22		9864.83	6109.49			7978.61					13790.3		4478.38	5593.41				14022.6					8019.32	4477.57	7846.38		5612.35		12273.8	7040.95						4949.95			2432.37	4529.23		9807.31		9730.14
Q5XJY5	Q5XJY5	COPD_MOUSE	Arcn1	Coatomer subunit delta	1	SEGETIMSSNMGKR	SEGETIMSSNMGKR	2	SEGETIMSSNMGKR2	10893.5	7261	10319.1	14666.8	12198.8	10291.4	3404.72	8617.13	9952.97	9776.53	6877.69	6602.08	15056.5	7380.92	12884.7	9421.46	7853.32	5074.53	9883.15	9837.65	8089.29	7388.78		9062.23	4939.2	7230.17	3726.3	8935.64	4943.62	3754.35	6057.77	8913.17	10435.3	11934	7394.22	8839.13	5622.08	2411.98			10668.9	8213.4	10303.7	12945.1	13545.2	5337.7		8826.77	5929.44		9103.04		7644.6	9501.37	11290.4	14045.1		8264.84	7090.33	9570.11	9729.4	8426.86		12031.1	9627.15	7309.28	8436.99	9140.77	3905.14	6172.94	6417.81	3644.95	4287.37	722.004	4721.07	2139.73	7270.03
P17918	P17918	PCNA_MOUSE	Pcna	Proliferating cell nuclear antigen	1	SEGFDTYR	SEGFDTYR	2	SEGFDTYR2	35576.1	33610.8	32722.1	39398.3	35610.8	25533.9	20031.3		29050.1		36423.2	43873.7	40167	27640.6	43629.1					22141.3						14486.6	24233.2		20747.8	16444.5	25316.1	38623.9	37183.6	35923.8	57135.2					25762.5	43850.5	22447.6	44037.5	36742.2	32848.4	21802.3	28107.5			17815.4		23089	35709	50243.9	32961.2	45969.6	35582.9	39117.5	43225.9	31399	26384.8	23815.6	22901	19540.1		27631.6	21151.9				21506.8	21682.3
O88844	O88844	IDHC_MOUSE	Idh1	Isocitrate dehydrogenase [NADP] cytoplasmic	1	SEGGFIWACK	SEGGFIWAC(UniMod:4)K	2	SEGGFIWAC(UniMod:4)K2	54222.6	42588.3	75245.4	85992.3	35783.2	74338.2	57063	66130.9	130773	111865	20573.2	39843.3	47435.3	53680.4	54616.5	55553.5	86188.5	60507.8	41479.2	80050.6	44136.1	82088.8	54357.6	26386.2	73536.7	65266.3	114604	75531.4	113372	114005	32540.5	38629.4	50199.6	37103.9	45642.6	83403.4	56983.3	48639.5	50728.9	95315.3	44152.1	86066	86386.3	65851.6	58681.6	64631.7	97444.6	90317	32512.7	117497	79970.8	110025	17325.7	22727.1	16897.8	35231.2	20164.2	44998.9	64042	55315.6	30284.2	55922.5	75397.7	45092.3	62643.4	60824.2	34938.5	76181.1	47524.3	76278.1	80597	52161.3	89712.2	64074.1	77468.3	78235.3	87313.6
Q8BSZ2	Q8BSZ2	AP3S2_MOUSE	Ap3s2	AP-3 complex subunit sigma-2	1	SEGGLSAAPAR	SEGGLSAAPAR	2	SEGGLSAAPAR2	21349.6	14801	19313.1	20113.8	20014.9	10007.3	10072.8	10900.1	9739.49	18128.4	21914.1	22088.6	24149.5	12254.7	20758.8	18724.1	25132.5	25275.6	17541.7	15710.2		12888.9	17975.4	19912.2		18821.9	16987.5	9585.03	19245.4	8193.3	16635.1	19474.7	24452.7	13996.5	24372.6	13396	10813.9	21386.1	22988.3		8976.53	10593.1	14459.7	13887.9	15913.9	13349.2	14276.9	9878.98	20654.3	24237.1		12265.7	16873.1	11504.9	11945.1	21647	16184.8	16050.4	18055.6	13278.5	34579.4	21809.2		16993.8	23743.1	23100.9	12335.7		27988.8		14903.2	11134.2	14012.4	10660.5	9602.56
Q07113	Q07113	MPRI_MOUSE	Igf2r	Cation-independent mannose-6-phosphate receptor	1	SEGGSGGNWYAMENSR	SEGGSGGNWYAMENSR	2	SEGGSGGNWYAMENSR2	16023.1	10801.9	14245	15031.6	11674	11050.8			14855.5		33372.2	18994.8	16215.6	55320.3	28580.1	14900.1	14850.5	20084	18395.6	13103.3		11144.2		9991.18	15545.2	4805.06					21757.2	39318.3	27295.3	33746.4	37490.8			12772.8	11859.1	5960.93	31876.9	23793.3	28331.2	12681.8	33950.6	5852.12						11086.4	152946	64818.2	155329	63477.2	128345	13991.9	24223.3	33321.4	36975.1	21848.2	19515.5		11584.3	24929.1	14097.1	11917.2	14397	13938.5	12657.7	8838.28	9713.01	14439.6
Q07113	Q07113	MPRI_MOUSE	Igf2r	Cation-independent mannose-6-phosphate receptor	1	SEGGSGGNWYAMENSREHVTR	SEGGSGGNWYAMENSREHVTR	3	SEGGSGGNWYAMENSREHVTR3											14854.9																				8951.19		11782.3	12991.3							12509	5759.77											12331.1		29575.2	7557.19	16082.1		2059.05
Q07113	Q07113	MPRI_MOUSE	Igf2r	Cation-independent mannose-6-phosphate receptor	1	SEGGSGGNWYAMENSREHVTR	SEGGSGGNWYAMENSREHVTR	4	SEGGSGGNWYAMENSREHVTR4	13117.4													47080.1	17418.5																			22805.6											51169								31343.9		38459.3	30204.4	40040.1
Q6PD26	Q6PD26	PIGS_MOUSE	Pigs	GPI transamidase component PIG-S	1	SEGLMTWELDR	SEGLMTWELDR	2	SEGLMTWELDR2	15776.4	13920.4	34101.1	22381.8	17197.3					33846.4	34388.3	12810.6	20185.2	48255.9	18501.5		27368.8	55776.9	21766.1			14809	30103.9			19913.2				14553.5	20685.8	43553.6	21116.1	12218.8	36071.2	21444.8		40042	25850.4		26326.4	11110.1	39311.5		33457.7	15675.2	17855.6	16845.6			26207.5	18790.5	55833.2	21667.1	69418.9	45832.8	60429.1		33768.8	46292	33816.7	16246.5	42429.6	15544.4	17234.6	20580.6	23315.4	13650.7		28337	9128.35		15394.5	17926.1	15382.6		13212
Q8R1H0	Q8R1H0	HOP_MOUSE	Hopx	Homeodomain-only protein	1	SEGLPSECR	SEGLPSEC(UniMod:4)R	2	SEGLPSEC(UniMod:4)R2	125103	139875	112077	165730	142014	116354	70987.2	103824	128109	66632.8	98469.6	183271	199593	88860.7	182948	173170	244773	86771.2	190031	314835	66510	131824	48220.1	109428	101024	94355.5	93886.8	126360	110902	196989	168063	159853	149500	189361	206674	166094	144853	145254	103393	174873	106079	92982.7	127383	84126.8	149879	67366.5	87416.1	91003.4	47751.4	135082	124512	144127	126264	243718	86139.3	157788	119227	150910	322473	158526	176597	151953	176429	137583	152647	186470	114303	209775	128230	148199	195490	150029	123019	72190.6	89487.7	40339.4	103975
Q8R1H0	Q8R1H0	HOP_MOUSE	Hopx	Homeodomain-only protein	1	SEGLPSECRSVTD	SEGLPSEC(UniMod:4)RSVTD	2	SEGLPSEC(UniMod:4)RSVTD2	111755	152383	18032.4	30796.3	65488.4	30545.8	82196.7	87068.9	20268.5	23675.4	110520	39899.1	61968.7	23964.2	43193	163906	60579.1	17937.9	51635.7	41112.5	21078.1	30867.8	14733.6	20479.7	18564.3	73408.5	27916.6	24359.6	13156.8	40173.8	117021	22814	118484	229331	28499.8	91036.5	68167.3	132665	38080.2	28419.6	75637.2	80372.9	49057.2	80660.8	34366.9	9539.58	12549.6	23102.6	19353	27355.9	33415.2	36287.6	10717.8	28368.1	38462.3	50668	25501.2	38684.8	64801.6	21403.9	26247.1	150817	55241.4	120861	154395	62434.8	103413	104119	145407	32199.1	40834.4	157964	25579.3	37219.6	18947.9	16778	64284.8
Q76LS9	Q76LS9	MINY1_MOUSE	Mindy1	Ubiquitin carboxyl-terminal hydrolase MINDY-1	1	SEGLQLNFQQNVDDAMTVLPK	SEGLQLNFQQNVDDAMTVLPK	2	SEGLQLNFQQNVDDAMTVLPK2	12228	17863.3	12589.1	16382.6	11611.7		10834.7	16147.7	12558	12723.8	18563.1	16589	10934.3		12651.3	9941.93		10547.3	15003.8	9225.55	11632.5	13434.6			16058.6	9264.63		11170.1	7050.16		8154.71			11810.2			18175.3		11928.9		12049.5		21213	5976.6	10111.4	7293.21	19884.8	27028.7	10120.3	14150.9			6673.72	13313.5	12603.6			7303.25	12133.5		8278.64	10247.6	16679	14819.9	9298.11		12651.4		13201	11694.7		13919.1	10588.5			17432.2
Q3UMU9	Q3UMU9	HDGR2_MOUSE	Hdgfl2	Hepatoma-derived growth factor-related protein 2	1	SEGLSLER	SEGLSLER	2	SEGLSLER2	84263	64592.2	33658.3	54562.6	43081.2	32868.8	41119.7	44183.9	37246.6	26130.3	46802.3	46957.2	84706.1	41557.2	51536.4	59260.5	45367.4	40388.4	51898	56732.6	20152.5	30259.4	48637.9	49955.8	52035.2	68271.3			36453.9	45513.8	92377.1	62959.5	48272	72634.7	44653.5	31271.2	35467.4	61497.7	40049.7	60162.3	44394	50990.7	43522.5	64783.3	57015.3	25906.6	28590.7	26342.8	27342.9	29149.1	26019.1	46653.6	46482.6	75276.5	41624.6	60511	44602	50330.2	37512.5		54462.7	81286.6	36258.9	62179.2	63404.3	55546.6	51807.8	36954.9	54719	27908	35879.6	49641.4	45323.6	31456.2	50551.4	16927.4	26615.6
P97443	P97443	SMYD1_MOUSE	Smyd1	Histone-lysine N-methyltransferase Smyd1	1	SEGLYHEVVK	SEGLYHEVVK	2	SEGLYHEVVK2	110800	101127	128049	154071	108057	199603	144289	193486	146217	218162	69808.3	103412	79171.3	116969	126437	107999	193487	194822	200153	197378	88395.9	238066	65879.1	107617	197124	135376	260821	194922	188516	172038	77367.4	67637.8	65901.4	41150.5	26518.2	81613.2	115185	154941	65763.9	197066	62725.1	69497.6	42170.3	71567.2	110574	224407	185806	73069.8	85509.1	166575	175476	235797	71668.5	51137.8	33805.4	94928	54108.6	40376.9	122182	128121	124010	127410	145531	128538	105281	56145.9	123792	162768	233554	266820	204432	170611	273390	98737.4	239748	62050.9	170295
P97443	P97443	SMYD1_MOUSE	Smyd1	Histone-lysine N-methyltransferase Smyd1	1	SEGLYHEVVKLCR	SEGLYHEVVKLC(UniMod:4)R	3	SEGLYHEVVKLC(UniMod:4)R3		127997					107318	18155.7			27153	14324.5			11038.2	20226.3										86142.7					10566.7			9838.59				25206.2			11988								13557.7													13404.5		31369.9	15517.7		92714.8		76607.5			131449		14159.5			19991.2
Q9D4H9	Q9D4H9	PHF14_MOUSE	Phf14	PHD finger protein 14	1	SEGQGIWALLGR	SEGQGIWALLGR	2	SEGQGIWALLGR2	9895.08		14573.6	11202.5	11232.8					8153.34		6500.87	11002.4	22353.5	11139.4																13586.7	15481	10142.1	11827.6						10264.1													33522.2	18117.4	10447.2	16730.8	21791.5		12808.6	19471	17532.6	13055.1					9332.47
Q9QX47	Q9QX47	SON_MOUSE	Son	Protein SON	1	SEGQLNGETNPPIEGNQAGDTAASAR	SEGQLNGETNPPIEGNQAGDTAASAR	3	SEGQLNGETNPPIEGNQAGDTAASAR3				6887.88	15432.9	7420.37					18591.5	10612.7	9616.89		11101.6				4457.94							3191.15						9945.5	4055.32		7431.5		9834.86	7600.25	10262.8		2527.08		10685.3					5562.39			6450.82		13541.7	4497.62	12798.5			13428.8	11398.2		10655.9					7150.22		7007.21			7934.22	5356.6	1579.01				6731.49
E9Q401	E9Q401	RYR2_MOUSE	Ryr2	Ryanodine receptor 2	1	SEGQVDVEKWK	SEGQVDVEKWK	2	SEGQVDVEKWK2			8268.84							12193	5904.8			3810.03		6351.6	9464.87	20302.6	11571.9	2695.38			8252.74		9426.8	7373.47			5355.07		5790.76	8166.6				6850.86		10910.5		4425.86	4498.17				11949.7	4902.4			7335.17										6712.85	8467.13	6808.07		8109.94		4734.79	5635.15	9055.24			5287					7071.08
P21981	P21981	TGM2_MOUSE	Tgm2	Protein-glutamine gamma-glutamyltransferase 2	1	SEGTYCCGPVSVR	SEGTYC(UniMod:4)C(UniMod:4)GPVSVR	2	SEGTYC(UniMod:4)C(UniMod:4)GPVSVR2	49115.1	57039.8	35269.3	54157.8	72340.6	88236	76768.6	75715.1	72508.2	39256	91614.4	98532.5	109120	62047	120082	34585.4	46734.2	24520.3	30116.7	48341.8	30867.7	43501.4	25473.6	30783.9	41704.1	91562	85010.7	63903.4	57123.5	115355	72100.3	86820.5	69506.5	132917	48265.4	42340.8	45204.7	65907.9	23879	36147.4	49360.6	49838.2	58847.5	49207.8	38729	41095.1	27448.1	18708.5	39517.2	80321	84329.9	65785.5	55974.3	162145	110793	101266	46124.4	36220.4	70913.7	26992	35089.3	73948.3	20209.4	30767.3	37408.4	18483.2	37167.3	131705	65848	33504.3	68139.5	56712.9	90876.4	65700.3	54831.9	50379.9	88606.4
Q9WU42	Q9WU42	NCOR2_MOUSE	Ncor2	Nuclear receptor corepressor 2	1	SEHEVSEIIDGLSEQENLEK	SEHEVSEIIDGLSEQENLEK	3	SEHEVSEIIDGLSEQENLEK3	7007.84	7686.45	7899.21		12343.1						14141	11783	11788.4		9357.53					7977.14											11272	9739.56	11470.3	20470.2	8073.83						8603.88	18556.8											6233.52	9588.48	11223.9	13151.6		12624.3		10762.9				13714.1			13514.9	9199.13
P47856	P47856	GFPT1_MOUSE	Gfpt1	Glutamine--fructose-6-phosphate aminotransferase [isomerizing] 1	1	SEHKLSTDHIPILYR	SEHKLSTDHIPILYR	3	SEHKLSTDHIPILYR3	26470.3	27752.9	21837.2	41097	70978.2				21198		67714.8	38285.9	25422.9	52222.3	72661.7		16143.4	22256.1		22579		36486.7		27458.4	24796.4	30087.6			20999.6			41945.2			48545.7	34525.9		50990	32052.5		93114.6		37830.3	58224.8		22809	39278.9	18010.1	83716.9		21351.9		54305.6	51065	54935.2	87558.3		54538.9	42039.9	43705	62464			18738		41518.3	26308	18379.4	22853.3		34709.2		22554.2	17995.2	43111.2		21017.4
Q6PGL7	Q6PGL7	WASC2_MOUSE	Washc2	WASH complex subunit 2	1	SEHKVASIFDDPLNAFGSQ	SEHKVASIFDDPLNAFGSQ	3	SEHKVASIFDDPLNAFGSQ3	7918.69	16215			11696.6			11454			12537.7	9177.72		8433.12	8745.32				10460.8		11144.3	11913.7											8956.19	8092.4	10287.2				8981.18		11030.5	8777.63		8311.23	14837.1	10166.1		11638.5	8365.41		8126.57		6875.48	7245.73	9684.18	10010.8	16342.7	8564.82	9421.3		8206.96	10986.9	15895.6	12747.4	16366.7	12376.3	9009.42	12675.1				11604.4		12492.4
P18572	P18572	BASI_MOUSE	Bsg	Basigin	1	SEHSSEGELAKLVCK	SEHSSEGELAKLVC(UniMod:4)K	3	SEHSSEGELAKLVC(UniMod:4)K3	13151.4																				8817.7					10670.7							8266.69																16313.1				5797.13		16999.5										8166.75	10279.4		5472.95				19484				21421.9
P07724	P07724	ALBU_MOUSE	Alb	Albumin	1	SEIAHRYNDLGEQHFK	SEIAHRYNDLGEQHFK	3	SEIAHRYNDLGEQHFK3								9578.73		12876.6												18599	10134.8		7830.7	25669.8		15414.1	12986.4						8221.61	20550.6					8946.55			4984.34					25907.9	21451.4		10234.5					7249.48			10657.5				9652.95
P07724	P07724	ALBU_MOUSE	Alb	Albumin	1	SEIAHRYNDLGEQHFK	SEIAHRYNDLGEQHFK	4	SEIAHRYNDLGEQHFK4	20130.4	23970.4					43514.7	24665.3	21155.2							14942.7			15674.3			13510.6		15521.7		23738	19322.4	16194.5					7186.36								12718.5			9774.6		13349.8			31134.9														20339.1	13700.3	8118.69				19300.5			18639.8
Q99P72	Q99P72	RTN4_MOUSE	Rtn4	Reticulon-4	1	SEIANVQSGANSLPCSELPCDLSFK	SEIANVQSGANSLPC(UniMod:4)SELPC(UniMod:4)DLSFK	3	SEIANVQSGANSLPC(UniMod:4)SELPC(UniMod:4)DLSFK3					10918.4					4395.21		4274.49	11260.7		9603.3																								5254.77				8894.36										3929.97	6542.13	11043.3	6990.78		8407.99																			5613.59
P48036	P48036	ANXA5_MOUSE	Anxa5	Annexin A5	1	SEIDLFNIR	SEIDLFNIR	2	SEIDLFNIR2	134967	77588.4	187890	104151	133812	81721	31744.1	30137.9	73781.6	138698	94694.6	54322.1	82694.3	332146	92825.5	71768.7	255691	429137	187594	77060.7	122312	105965	167232	60365.9	107393	66526.6	55714.5	100014	95193	88879.1	84094.7	306687	65921.7	23233.9	265641	173732	92358.6	59816.9	87073.3	200034	18686.3	20406.4	418032	39479.9	122288	135205	105453	158010	94390.9	70880.3	120030	76132.6	628391	292941	556518	114646	271321	90602.4	160782	147201	414617	78547	149007	78398.2	93448.8	162032	146337	58251.3	42369.8	100935	111534	33134.9	101445	75095.8	145272	78795.5	54520.2
P48036	P48036	ANXA5_MOUSE	Anxa5	Annexin A5	1	SEIDLFNIRK	SEIDLFNIRK	2	SEIDLFNIRK2	101861	31481.6	135072	90422.8	109198	73473.5	25011.7	36285.6	61493.9	128483	46172.5	40106.5	59212.2	216339	80907.4	53170.5	175527	378777	129434	83784.7	80626.8	70038.1	113888	54095.1	78858	29067	54469.6	88936	71735.7	65718.7	48086.4	185930	35004.3		134128	104680	51878.1	53198.8	70893.2	115464	8477.67		244308	17280.8	108950	87864.9	84005.8	74811	69986.7	60583.2	139078	55073.6	493192	211471	309383	110109	185776	52741.8	96877	118376	317528	55511.2	119486	56673.7	47081.6	98511.9	55042.2	36689.7	32288.2	65465.5	87338.4	20086.8	62239.9	54280	124242	63826	65883.8
P48036	P48036	ANXA5_MOUSE	Anxa5	Annexin A5	1	SEIDLFNIRK	SEIDLFNIRK	3	SEIDLFNIRK3	89166.9	43122.4	112609	102306	94452.7	46632.9	20601.5	20800.4	48413.8	96880.5	55060.8	38859.3	42703.7	166825	63271.5	24976.5	163643	207127	83524.7	54299.3	50610.1	50240.6	117831	37738.1	64655.5	40018.5	22369.7	45507.9	45233.3	40797.6	26756.9	178143	28018.9	4086.09	129748	73964	41894.1	37000.5	44891.7	89263.1	8112.22	8798.95	200848	21476.7	77112.4	56255.8	55115.6	86009.4	51802.5	49122	131257	56291.1	268317	205932	276043	65592.7	131589	46490.8	75287.5	77069.4	189954	43032.8	91833.7	31977.4	33644.8	93510.5	68263.7	44874.2	23741	50491.5	94743.2	18084.7	64840.4	23145.2	71762.9	38984.6	36816.1
P48036	P48036	ANXA5_MOUSE	Anxa5	Annexin A5	1	SEIDLFNIRKEFR	SEIDLFNIRKEFR	3	SEIDLFNIRKEFR3	23287.6	21751.2	11234.5		12090.7						35542.9		12239	33449.6	10334.3	17570.4	37888.9	58295.5	24323.2		17934.2		18546.5		18141.9	13648.9						13755.1	17866.4		14311.2		14633.2	26024.4					37998.7		19385.1			32463.2	14972	15998.8	19491.5		30262	15983.3	44580.1	20578.5	34976.1		12927.5	22563.9	21102.8	33666.7	26071.5		42309.5	9679.97	29036.5		15552.6		14084			17598.4		16608.3	14204.5
O35639	O35639	ANXA3_MOUSE	Anxa3	Annexin A3	1	SEIDLLDIR	SEIDLLDIR	2	SEIDLLDIR2			31511.9	21570.7	38341.2	12784.3				27086.4		25470.6	48647.9	51101	22034.5		26015.8	91171.6	45528.7	15890.2	34309.6	13771.7	41947.6	12340.1					16403.5			38292.1			39540.5	35553.8	15443		30429.9	27900.4			54250.3		25495.5	33879.4	17343.2	25734.7		11080.2	29676.1	30406.2	105418		120539	15615.5	19005.9	31924.8	24680.5		28157.5		46278.7			39544.9	6569.94	29939.9		14636.1	36752.4		34071.6	19654.5	21560.2	21550.9	20764.8
O35639	O35639	ANXA3_MOUSE	Anxa3	Annexin A3	1	SEIDLLDIRHEFK	SEIDLLDIRHEFK	3	SEIDLLDIRHEFK3	19499	16726.5	19235.3		16930	22249.5	22560.2	18010.9			24970.5		19510.6	42663.9	15279.8	18602.4	35878	40592.5	40609.7			16375.4	22234.8			16584.7	11599.5		17007.6		10371	34852.3	14498	14773.9	13921.4		20629.5	18918	20245.3	13334.4		9630.1	52143.3		41691.3	27308.7	34301.8	29978.5	14649.9	19665.7	27540.1		32019.7	32482.8	25507.2	20434	33848.2		15871.6	27716.8	31466	18695.9	20100.5	18888.2	13936.5	17591.7	23092.2		17870		16304.5	6401.87					17925.1
O35639	O35639	ANXA3_MOUSE	Anxa3	Annexin A3	1	SEIDLLDIRHEFKK	SEIDLLDIRHEFKK	3	SEIDLLDIRHEFKK3	56323.9	52353.1	30331.4	32853.8	58102.2	48812.9			46433.7	26182.8	66526.7	14040.4		76786.2	20350.8		71773.2	63908.4	66197.4	25522.8	38515.4	29979.2	45606.7	18118.1	23559.6	43138.5		41597.1				56799.9			68950.7	40742.7	29957.5	58083.7	40208.5		13982.9		106448	40823.9	71462.9	54016.4	57102.8	60670.2	47812.1	35662.7	70751.5	30638.2	60735.2	50601.9	68430.6	23868.2	60485	32028.9	48491.4	24696.7	57739		55102.4	53330.3			95568.1	17886.9	27886.5		37814	34753.1		29882.6	52499.6	25987.7	18410.7
P14824	P14824	ANXA6_MOUSE	Anxa6	Annexin A6	1	SEIDLLNIR	SEIDLLNIR	2	SEIDLLNIR2	77220.6	69691.7	253214	167161	197377	137901	89836.3	85673.4	124796	163920	229546	127707	244704	534335	218552	108933	204390	884603	300400	137647	177096	146754	259356	144494	172400	146362	157450	139820	176983	207918	108039	419797	132364	64289.4	329846	255158	125552	120380	156744	206100	76009.5	57667.6	544832	171165	159496	168126	159655	193561	121361	152796	288405	147849	969120	217411	1582690	198967	389946	135649	249947	189791	380297	178355	397050	159181	126935	309094	305887	138151	140696	160710	194139	82959.8	189778	121315	172725	127747	110221
P14824	P14824	ANXA6_MOUSE	Anxa6	Annexin A6	1	SEIDLLNIRR	SEIDLLNIRR	2	SEIDLLNIRR2	31289.3	24623.3	62912.9	56103.4	78496.6	57718.8	34340.7		29628	65182.8	143919	57426.2	77305.4	187837	58098.2	62023.6	56729.5	270404	90339.9	45604.3	73610.9	68500.3	105921	51083.4	61883.9	82651.3	56213.1	55217.7	60253.1	43193.9	51003.3	75044	49567.4	15155.1	78212.6	114285	53493.4	65361.4	79435.4	82475.8	24812.7	21880.4	213440	19665	67866.8	57579.2	50583.1	68007.7	39577	62293.7	105705	40733.4	253034	41385.9	377476	67923	142870	66849.7	56005.5	69607.8	89876.6	88667.4	145404	39560.2	35106.9	74738.1	115041	68486	65041.7	31920.3	53125.6	50281.3	52463.9	55037.7	57580.9	63735.6	51967.9
P14824	P14824	ANXA6_MOUSE	Anxa6	Annexin A6	1	SEIDLLNIRR	SEIDLLNIRR	3	SEIDLLNIRR3	120015	90359.5	215917	166984	235153	170937	113006	30484.1	132674	140125	392566	122037	209450	562210	200335	100499	202037	600050	243946	157538	180713	133798	289638	125695	156737	243170	125701	124682	139293	155352	132147	317605	97863.2	44332.6	304408	277985	102562	204611	175019	155025	82218.6	39053.6	454340	85363.7	178105	123428	124372	215951	175859	144378	290673	158642	696058	206381	1439080	246950	438922	163748	242918	200830	217437	245993	476440	143540	123573	279466	317326	138948	171114	116988	202557	139129	192030	125817	153934	146696	114079
Q07076	Q07076	ANXA7_MOUSE	Anxa7	Annexin A7	1	SEIDLVQIK	SEIDLVQIK	2	SEIDLVQIK2														25696.4				26512.6		6124.85	6414.8											18082.4			18142.4								13001.5										32766.6		27242.7		11749.9			10446	11275.3
P62889	P62889	RL30_MOUSE	Rpl30	60S ribosomal protein L30	1	SEIEYYAMLAK	SEIEYYAMLAK	2	SEIEYYAMLAK2	104272	54021.7	79037.6	72985.5	65361.4	56823.2	41172	28848	54919.2	65267.6	84366.7	46923	60544.9	103652	83295.9	75667	79818.1	73215.4	96130.5	58407.3	65307.8	43387.7	68448.7	62602.2	51741.1	85475.4	47377.9	21596	33646.4	46228.8	98507.1	69632.2	81283.4	40158.2	73132.1	54454.8	42249.3	68270.6	54514.2	48176.9	91499.8	47759.9	72974.2	81519.9	64009.5	48285.8	54081.7	46651.2	59686.2	50767.3	57744.4	44848.6	105123	55336.4	131579	91779.1	106678	37095.7	56362	98107.7	68046.7	113125	73901.5	66728.7	92073.1	79599.5	99830.5	41762.2	77851.6	44028	53694.4	44291.2	39623.4	42594.5	36908	45309.5	24647.4
P42859	P42859	HD_MOUSE	Htt	Huntingtin	1	SEIGGELAASSGVSTPGSVGHDIITEQPR	SEIGGELAASSGVSTPGSVGHDIITEQPR	3	SEIGGELAASSGVSTPGSVGHDIITEQPR3	9863.81	19953.8	12506	13876.1	23205	12695.7	14367.9	11150.8	11197.2	10330.9	10887.7	15652	17238.4	5819.88	10502.5	13475.9	13361.7	9585.92	10258.2	14092.6	20991.1	13037.7	15273.3	19539.4	11546.5	9277.1	19451.1	11900.3	13412.5	7819.78	9638.42	10519.8	12331.3	17523.2	12622.6	15769.9	26900.9	13034.8	19976.8	10308.5	16895.2	20614.4	12505.3	12327.2	23626.8	10550.4	9142.58	20109.5	14470.3	19510.3	20622.3	17175.2	6782.36	9023.31	11556.9	10899	12258.8	23091.5	12634.7	17064.2	18921.1	4864.84	14866.3	7668.41	7964.51	8997.26	13627.2	29186.2	12208.5		11618.5	12117.1	12462.7	32569.1	10030.9	11476.5	21403.2
O55143	O55143	AT2A2_MOUSE	Atp2a2	Sarcoplasmic/endoplasmic reticulum calcium ATPase 2	1	SEIGIAMGSGTAVAK	SEIGIAMGSGTAVAK	2	SEIGIAMGSGTAVAK2	1011380	914700	964768	722891	629527	2000030	1088280	1232000	1558720	1670730	1368470	321160	551661	1700860	889028	1053360	2677130	2247600	1748240	1055250	1484220	1466820	1935250	897733	1203220	1494320	2290700	1611360	1294500	1137660	538548	1333670	955974	1062740	824405	1567170	1019220	1851000	1163960	1554350	871164	525338	1132370	790202	2049460	1323870	1668410	1447380	1362480	1641190	2543040	1383600	1471580	766410	1167240	1361240	1399410	748379	1175130	1908410	1390590	935846	2738600	938878	896346	1222590	1235560	922828	1098250	1687810	1276320	1051510	1300900	1291040	1797880	1464710	949960
O55143	O55143	AT2A2_MOUSE	Atp2a2	Sarcoplasmic/endoplasmic reticulum calcium ATPase 2	1	SEIGIAMGSGTAVAK	SEIGIAMGSGTAVAK	3	SEIGIAMGSGTAVAK3	18391.3	28201.2	28909.8			14963.1	20312.6				47302.4		12352.7	16169.2			21718.3	21570.8					78162.7			52321.5				18847.7		49184.3				35418.5		39591.8			13518.6		19281.7	20056.2	16951.9			22140.4	17682.7	18127.3	33755.1		13823		17332.9	12255.5				9467.92			14967.2									21007.8	54877.1			17271.5
Q76MZ3	Q76MZ3	2AAA_MOUSE	Ppp2r1a	Serine/threonine-protein phosphatase 2A 65 kDa regulatory subunit A alpha isoform	1	SEIIPMFSNLASDEQDSVR	SEIIPMFSNLASDEQDSVR	2	SEIIPMFSNLASDEQDSVR2	54158.7	99979.6	131742	149774	139875	138353	80881.9	67614.8	155332	166908	66578.4	142871	154419	109489	125057	48429.5	129130	129687	152260	195357	155757	175011	165028	105326	157990	71036.2	139381	217661	115252	98273.9	17658.2	63026.6	23392.7	31826	129813	94766.7	149642	87406.2	138681	57652.8	74189.8	33808.1	83191.9	45026.4	112931	160167	116867	119607	98938.7	149413	133126	155351	91813.6	115730	97369.8	107999	91517.4	141596	126541	140151	133605	24489.3	134190	69809	26766.4	132067	78999.8	184980	117392	136120	132244	100502	134919	141345	130946	140831	174652
Q6NZQ4	Q6NZQ4	PAXI1_MOUSE	Paxip1	PAX-interacting protein 1	1	SEILGTWSPAVR	SEILGTWSPAVR	2	SEILGTWSPAVR2				10415				15242.8			15959.4	13689.3		35738.2	16949.7	14232.8	17115.6		19805.4	14819.7				22635.6	16179.1						21620.8	14777.5	27243.4	17407.2	14769			12998				12546.6		18182	14986.4				11443.8				17616.3	12813.4	15444.3	21304.9	34774.6		17965.2	15090.7	12060.5	15728.5	19374.9	22183.9	20270	21315.9	27795.3				11149.3		11930.1
Q8BK03	Q8BK03	MIGA2_MOUSE	Miga2	Mitoguardin 2	1	SEILLGYLGAPVASSIGLNGPLPR	SEILLGYLGAPVASSIGLNGPLPR	2	SEILLGYLGAPVASSIGLNGPLPR2	6471.26	5656.62	6312.35	6674.24	6113.78		5274.48	16145.2			13161	2395.9	7406.19	10092.2		7824.17		18976.5	8508.26	4381.73		3610.39	4890.62			10174.6		3211.03	2633.88		9956.84	7977.89	12762.4			10232.4	4704.96	9334.8	5733.83	10177.5	10181	4527.39	5066.3	5507.86		5872.62		3996.87	4374.25		6219.54	5922.72	14201.6	10371.1	22625.4	6774.55	7737.5	7650.04	8598.62	10246.6	8576.21	12857.7	8118.3	5446.56	13241.9		12896.8	5087.92	11791.4	6610.56					9127.36
Q8BGW1	Q8BGW1	FTO_MOUSE	Fto	Alpha-ketoglutarate-dependent dioxygenase FTO	1	SEILSAILVPLTVR	SEILSAILVPLTVR	2	SEILSAILVPLTVR2	121622	89498.1	159736	196807	98772	86487.6	56427.7	66269.1	110349	84332.8	102381	169888	173977	173676	234153	121516	108289	129830	130765	184507	91772.2	97969.4	84031.6	49632.5	120348	45942.4	66928.2	77771	96352.9	110871	191000	237621	173373	139506	181260	69061.3	77415	59183.8	70852.8	127804	160838	155905	104363	109446	114451	118301	106582	58130.4	53862.9	82131.4	54890.7	90273.7	191000	357832	152164	206069	219213	171785	208041	163255	204914	164971	109865	139528	155420	144858	117844	78023.4	70341.7	98630.5	116095	81987.5	100725	61410	102376	46372.9	57278.8
Q8BGW1	Q8BGW1	FTO_MOUSE	Fto	Alpha-ketoglutarate-dependent dioxygenase FTO	1	SEILSAILVPLTVR	SEILSAILVPLTVR	3	SEILSAILVPLTVR3	13332.9	32043.4		22756.9	14121.9		10694.3		8320.9	7694.38	12922	15207.5	12221.8	16208.2	21743.3			11898.2		23257.1			11110.1							10198		28196.9		8186.34	15157			12777.2	12519.3		9448.44			15039.8				7322.16					10728.2	42353.1			9434.46	18262.9	25378.7	9287.5														7264.53	6815.03
Q8BGW1	Q8BGW1	FTO_MOUSE	Fto	Alpha-ketoglutarate-dependent dioxygenase FTO	1	SEILSAILVPLTVRQNLR	SEILSAILVPLTVRQNLR	3	SEILSAILVPLTVRQNLR3	14190.6	18589.6	9982		5829.77						22675.2	6856.24	4177.99		9594.18				9730.51	9535.14					6089.03	10468.7					10682.4		19895.9	18997.5	6168.44						18696.2	8940.27		8584.88									4966.99	8202.71	12198.7	10476.9	11745.8	7437.58				19202.1		14065.7	14500.5	2912.99	15591		11518			11094.4		7182.02
P18572	P18572	BASI_MOUSE	Bsg	Basigin	1	SEINVEGPPR	SEINVEGPPR	2	SEINVEGPPR2	336792	228342	394536	248284	213763	245785	209078	182018	244119	437289	250161	174667	266191	300220	221206	136143	440052	743620	481947	220268	244037	281998	481519	257584	348392	340202	261701	315618	402649	301468	162744	455475	197027	248235	492022	469669	310549	218699	359026	413094	268783	157683	573538	236158	231106	200913	281182	390573	210300	222105	351047	219348	574940	241437	726477	258519	387912	201528	311843	244836	279737	187104	451857	225063	199835	473407	384855	266807	204180	263029	389012	218792	353434	293440	357574	252919	223158
P18572	P18572	BASI_MOUSE	Bsg	Basigin	1	SEINVEGPPRIK	SEINVEGPPRIK	2	SEINVEGPPRIK2	83824.2	49732.7	43683.3	37220.2	51079.6	48877.2	52385.3	64886.1	40073	52135.9	67377.5	39243.5	47801.3	49573.6	38790	74679.5	60777.9	125232	68955.1	31594.3	49471.7	47667.4	86453.9	68413.9	55970.5	71230.9	39692.4	35429.1	53573.4	45375.9	77263.4	54694.7	57054.1	68752.5	54999.7	97984.8	54962.1	75230.5	57952	48423.7	67922.8	45991.1	88292.1	46710.6	37196.9	34002.8	45761.8	59078.5	57649.7	40189.7	47848	54936.9	68573	32592.2	110959	39990.5	58919.4	39471.5	46145.2	38727.4	45339.5	50415.9	67282.5	55394.3	78589.9	57418.1	85265.2	63097	69308.4	54629.7	42135.6	52871.2	59995.3	56793.5	56684.2	63843.1	51311.5
P18572	P18572	BASI_MOUSE	Bsg	Basigin	1	SEINVEGPPRIK	SEINVEGPPRIK	3	SEINVEGPPRIK3	95473.5	70018.6	57443.8	43332.1	32938.7	48734	57662.9	45719.6	52062	46269.6	83460.1	36533.3	39654.9	51863.1	29754.4	45005.3	61186.9	105285	66119.2	35556.2	48582.8	37827.6	95281.3	48889.1	57702.9	87786.5	56431	45393.2	46234	52474.8	46722.3	63589.9	69275.9	46528.6	51088.9	76415.6	61682.1	87011.5	46343.2	43596	70114.7	41934.8	64748.3	68729.6	39776	28949.7	37003.3	61342.1	57065.5	35522.7	60128.6	50497	53759.2	37161.6	101641	48099.2	50512.3	32069.6	47934.1	29090.8	42276.8	45806.4	72785.3	59772.2	64621.1	61388.9	89264.5	49436.8	75444.8	56079.6	46299.1	88845.7	56706.6	41076.2	51572	61373.3	49130.7
O55111	O55111	DSG2_MOUSE	Dsg2	Desmoglein-2	1	SEIPFLISDSQGFSCPER	SEIPFLISDSQGFSC(UniMod:4)PER	2	SEIPFLISDSQGFSC(UniMod:4)PER2	23055.3	11285.1	10418	7383.33	15839		9801.95	15469	18004		25375.6	14542.7	15940	18710.6	11563.7	22133.1	22387.4	45331.6	14307.5	6903.39	16698.4		39747.9	9025.86		21057.8	14762.2	12147.7	9133.37	12701.1	28713.5	29917.9	21895.1	31350	18525.2	19113.6	16685.9	16102.2	15170.7		14253.6		24615.9	9042.95	13343.1	11811.9	14019.9	16904.3	16657.7	13768.2	25560.4	13606.8	54020.6	12710.7	126755	19653.1	30984.7	23219.2	25262.9	12568.1	12925.1	23352.6	21854.1	17898.5	22062.6	34462	24753.6		10170		15264.5	7636.31	9499.94	12501.3	9851.25	8549.09	19567.2
P48193	P48193	EPB41_MOUSE	Epb41	Protein 4.1	1	SEIPTKDVPIVHTETK	SEIPTKDVPIVHTETK	3	SEIPTKDVPIVHTETK3	15734.8	12172.3	9857.34	9792.74		25783.9	11162	19601.3	11874.7	13562.9	13451.5			19353.8	5055.27	8268.96	16546.5	16762.7	18172.9			13036.3	20251.8	11634.1	13506.4	15288		16357.7	17033.9	9665.74	14014.4	15404.2	14736.2	27814.4	10635	12664		18339	13145.3		14803.8	19479.3	14114.2	14236.1	16674.9	12999.8	23067.8	11571.7	19370.5	12192.7	27066.4	21207.2	16606.1	9586.41		15249.5	17115.7		9747.08	24822.8	19618.1	6059.66	25186.1	7571.4	9819.62	14270.5	15883.2		10658	16660.3	12314.9	12786.4	9162.28		14377.1	9737.39
O70373	O70373	XIRP1_MOUSE	Xirp1	Xin actin-binding repeat-containing protein 1	1	SEIQELKGDVK	SEIQELKGDVK	2	SEIQELKGDVK2	7987.12	4111.9	14685.7	9457.83	12319.5			11184.6			13001.1	14785.2	17909.5	17217.6	14220.6	18549.1	5398.41		11080.9	9596.55	6815.58		9668.71	13189.1	7853.77				3988.68		17044.8	10481.5	13065.5	14038.1	18189.5		12747.9	3517.49		7666.72	6340.36	12484.8	10492.6	11107.6		12491.3	10186.5		9903.61				19523.7	14660.5	21324.5	18374.5	26381.8	18472.5	11350.6	19248.5	15584.5	11433.8		13389.1	10385.7	11216.5	8945.79		10079.4					12599.2	7775.69	14231.2
O70373	O70373	XIRP1_MOUSE	Xirp1	Xin actin-binding repeat-containing protein 1	1	SEIQELKGDVKK	SEIQELKGDVKK	3	SEIQELKGDVKK3	12285.4	15471.6	28499.2	30214	46580.1	13033.4		21994	24793.1	17209.2	40236.8	31274.8	38630.6	66414	55284.1	27295.7	33205.1	20657.9	38623.6	30941.9	27308.6	13841.8	28133.6	27023.8	18222.7	9952.16	12302.2	9624.46	22168.3		35196.6	41526.1	26568.3	25941.6	28856.7	18054.9	24515.8	16649.4	24777.6	19836.3	31083.2	29219	22084.9	40446.2	46058.5	25917.3	22287.5	25981.7	32916.7	34686.5	34119.4	12778.5	26431.6	50080	41800.9	71873.6	63142.8	56558.2	44492.3	60837	39091.4	34021.8	28504.6	50616.4	19284.5	31016.2	52053.5	9622.68	10084.8	32452.5	11101.7	16670.3		29738.7	33580.5	33904.2	14092.7
P14824	P14824	ANXA6_MOUSE	Anxa6	Annexin A6	1	SEISGDLAR	SEISGDLAR	2	SEISGDLAR2			16033.6	21980.6						25847.5		11004.7		39978.3	16745.8			37171.8	10933.7						21746.2						10931.6	23184.6			16423					16174.8			19127		28256.6						30882		54800.6		56809.3	23242.7			19734.5							15038.4	22686.7
Q9QXK3	Q9QXK3	COPG2_MOUSE	Copg2	Coatomer subunit gamma-2	1	SEITLVTPKPEK	SEITLVTPKPEK	2	SEITLVTPKPEK2	38382.2	37953.4	66247.7	71346.3	65639.5	73870.6	33413.3	47737	60005.2	63364.3	44012.2	69829	111275	62981.4	74022.5	68682.5	66933.5	38099.2	69176.4	47682.8	66154.1	61315.8	54092.3	53302.1	78579.9	48635.6	61231.7	58088.9	68245.8	70750.2	43896.3	68207	42491.2	37224.4	52304.4	54380.5	59895.4	33700.7	76772.5	49001	44803.3	37317.4	41924.5	42372.5	47282.1	76008.9	63206.8	57471.4	42825.7	58183.8	36140.3	48263.9	65838.6	63430.1	67912.2	46773.8	25830.3	66977.8	57879.3	49060.8	47320.3	41785.9	40307.4	49454.8	43968.7	80898.7	48311.7	63332.7	51281.7	35079.4	71726.6	33443.8	66323.6	57369.4	51309.9	45615.7	71545.1
P53395	P53395	ODB2_MOUSE	Dbt	Lipoamide acyltransferase component of branched-chain alpha-keto acid dehydrogenase complex, mitochondrial	1	SEITPPPPQPK	SEITPPPPQPK	2	SEITPPPPQPK2	233713	181520	249990	208382	153817	427317	409496	370041	449497	575770	224610	224146	280134	158489	235040	246042	338787	288300	352904	333000	383196	538393	400680	413449	482129	545728	676110	508235	565002	702622	159474	155333	141401	168947	167350	417149	479432	542530	468923	551659	133679	143613	141831	187696	245075	428298	410224	506707	480819	461745	307556	547613	138002	184113	204520	198950	160476	185874	209357	186392	206525	215140	308542	227638	248995	380257	218529	486953	624612	372714	531349	572599	632929	588569	521838	410050	579745
A2ASS6	A2ASS6	TITIN_MOUSE	Ttn	Titin	1	SEKEPEAIKGVK	SEKEPEAIKGVK	3	SEKEPEAIKGVK3	5078.39			2980.18									3181.99					22554.9	8482.2				11056.6			5418.7						4906.32				5700.47		5520.05					6729.99								23958.5		18104.9		36602.2		12613.1						10165
P08113	P08113	ENPL_MOUSE	Hsp90b1	Endoplasmin	1	SEKFAFQAEVNR	SEKFAFQAEVNR	2	SEKFAFQAEVNR2	12343.5	22047.4	18287		23193.3	16316.9	13342.8	23676.6	15281.3		13284.9	22082.6	16470.6	13051.4	11670.8			10073.1	12625.6			10368.3			16728.6		9406.41				9380.88		19830.8	15883.3	19079		21054.5	19322.8		12840.3	27524.6	31625.1	18408.4	10500.4	20466.8		15560.9		13379	15174.6	19959.6	9549.91	19111.5	13218.1	15873.4	12830.4	13034.4	22322.1	13049	11412.5	13756.1		12586.2	20774.1	12455.8	10201.6	19990.6	17228.2	13455.8			15033.3			15502.1	17406.6	14913.4
P08113	P08113	ENPL_MOUSE	Hsp90b1	Endoplasmin	1	SEKFAFQAEVNR	SEKFAFQAEVNR	3	SEKFAFQAEVNR3	24946.4	42877.5	31450.5	29999.1	42038.4	33778.7	39331.6	30885.8	35646.4	40964.2	22435.9	40938.8	22752.6	30713.8	25159.4	22837.1	36801.5	31401.8	26065.7	24997.7	47330.9	22157.8		43600.9				46700.4		24040.1	26586.7	18747.3	37122.8	21152.2	32609.7		33106.8	29159.8			36410.7	39443.6	27287.8	36553.1	32422.8	37329.8		54777.6	22003.5	35605.9	32960.3	33651	20431	26546.7	25285.2	28845	22473.9	45245	23324.2	36263.4	31213	22300.7		40083.7	21731.9		24721.4	44110.3	37265.2	32817.5	26300.1	38099.6	27270.1	37717	27375
Q99J39	Q99J39	DCMC_MOUSE	Mlycd	Malonyl-CoA decarboxylase, mitochondrial	1	SEKLTQALQGPLMR	SEKLTQALQGPLMR	3	SEKLTQALQGPLMR3						23226.5		14400.2		31954.9		6581.08	9225.63					14528.5	23461.1	18821.8	11740.7	24488.7		13324.7	32992.4			35341.2	32219.8	21970.8							9030.77			39414.8					14062.2	25623		11866.3		21410.1	17366.4	15034.5							11379.5	12476.5			19384.1					12126.1	12873	35512.3	34825.9		24915.5		34266.5		12558
Q8K3K8	Q8K3K8	OPTN_MOUSE	Optn	Optineurin	1	SEKPLEDLTGGYRYPR	SEKPLEDLTGGYRYPR	3	SEKPLEDLTGGYRYPR3	39052.1	32209.3	30758.1	36089.8	20080.5			33332.5	15420.8	31606.5	20063.4	30627.7	20952.7	30485.7	37386.8	22036.5	17704.4	17596.6	24430.7	31055.4	26498.3	22905.4	26505.4	32082.4	23386.6	27484.3	29731.9	31517.6	30286.3	24533.2	22771.2	25636.1	28022.9	25201.9	21943.8		19277.6	27355.2	20621.6	25824	27568.9	28588.6	18837.6	21377.6	23051.4	36184.3		28584.6	42546.6	39720.8	26046.2	25123.6		23208.6	17435.7	18081.7		21557.8	22825.4	30106.7	33780.8	19150.8	24874.1	38259.5	27085	27269	22470.5	14522.1	19706.5	33532.6	26462.3	34586.2	34453.6		37682.6	22927.7	19678.2
Q9CY73	Q9CY73	RM44_MOUSE	Mrpl44	39S ribosomal protein L44, mitochondrial	1	SEKPNWDYHAEVQAFGSR	SEKPNWDYHAEVQAFGSR	3	SEKPNWDYHAEVQAFGSR3	7449.25	11118.5	5942.36	4431.9	14224.2		11053.3	9751.34	13438.2	16863.4	9651.4	11165.4	7198.83	17188.4	9398.68	10664.4	21861.7	17722.3	15894.5	8111.93	15394.5	19245.1	16215	16673.2	7857.78	10612.9	22309.5	11346.4	10117.6		12385.6		11423.9	9026.1	8330.86		18485.3	8229.85	13870.3		10225.4	10894.3	8132.44	8707.8	17419.8	13721.1	16200.3	19341.5	12992.4	26605.3		9411.5	10167.4		23878	9019.77	16458.3	11822.3	6938.94	14521.6	13418.7	11212.4	17536.5	16562.7		6576.89	21612.7	13735.9	18392.9	17897.4				16318		18256.9	20117.1
Q9CY73	Q9CY73	RM44_MOUSE	Mrpl44	39S ribosomal protein L44, mitochondrial	1	SEKPNWDYHAEVQAFGSR	SEKPNWDYHAEVQAFGSR	4	SEKPNWDYHAEVQAFGSR4	19681.6	23556.8	15208.2	11394.2	11934.2	18417.2	21099.8		20026.4		15015	15427.2		20443.7	16973.4	22094	37155.8	28970.2	22909.5	15824.7	26064.3	19128.4	22866.8	28058.8	11341.7	29502.3	20351.6	16404.7	11160.1			10928			11884.7	16183	15028.1	14856.8	16932		14407			13178.6		26035.5			24052.8	14626.1	17441.7	24844.1	11419.5	8697.35	14103.1	14081.6	20691.4	13320.3	17640.4	21422.5	16687.7		24596.4	21619.9	15920.2	10524.6	26914.6	14700.5	17642.1	26043	26261.2	22954.9			22106.4	13087
Q8K482	Q8K482	EMIL2_MOUSE	Emilin2	EMILIN-2	1	SELAEVKDTLK	SELAEVKDTLK	2	SELAEVKDTLK2	5051.35		2401.31	4941.06	5364.82						5346.99		7759.91	8680.12	7424.87			13052.5	6289.03	5007.61												7969.91	11436.5		5389.59								7405.1		8904.22								22496.1		23365.3	8972.75	5674.2	8156.38	7436.77	8498.92			8119.49	6115.75
Q9QYR6	Q9QYR6	MAP1A_MOUSE	Map1a	Microtubule-associated protein 1A	1	SELAKELAK	SELAKELAK	2	SELAKELAK2	23026.9	7273.62		26236.8	19155.4		13285	17185.9			18046.7	48133.2	18258.7	7643.32		14175.9															20494.4	36874.8	11582.6	19166.2	17979.7			25867.6			20955.7	17495.5	13855.8				19079.6		8249.87					48034.8	14401.6			20201				12100.9		9353.51	10572.1		8407.87		10827.4
Q68EF0	Q68EF0	RAB3I_MOUSE	Rab3ip	Rab-3A-interacting protein	1	SELASAVLEAVENNTLSIEPVGLQPIR	SELASAVLEAVENNTLSIEPVGLQPIR	3	SELASAVLEAVENNTLSIEPVGLQPIR3	9097.08	8295.1	12483.9	11869	10037.9	17599.7	10702.4	12082.8	11086.1	13850.8	8532.54	10979.2	16609.5		10074.6		7638.79	17620.8	5879.5	12960.1	13911.2	16997.8	9338.7	14412.3	15074.1	12500	13893.3	12016.3	12021.2		8161.6		7368.17	4823	13539.4	21850.3	11454.9	10221.7	11369	6901.11	9657.28	9888.03	11440.1	9715.37	7590.02	10041.3	10154.7	7563.07	10014.8	13529.8	12742.3	24639.7	12976	13653.1	11954.2	13369.2	9207.63	14654.8	10624.6	9756.09	13304.3	8764.75	12375.7	9170.59	4834.96	9492.31	7381.19	27819.1		10886.4		12935.2	17562.7	5592.93	13895	12425.8	16696.2
Q07797	Q07797	LG3BP_MOUSE	Lgals3bp	Galectin-3-binding protein	1	SELAVSSELDLLK	SELAVSSELDLLK	2	SELAVSSELDLLK2			17325.6	16134.5	14942	18234.9						9713.04								12372.1								14019.1		11053.5				14129.9	23726					17725.3	20378.4	15150.7	23791.7		32683.2	21084.7	24155.9			11357.1	14439.7	18315.1		13577		12421.7			9948.7				17141	10835.1							16045.2				17186.6
Q8BX02	Q8BX02	KANK2_MOUSE	Kank2	KN motif and ankyrin repeat domain-containing protein 2	1	SELCLDLPEAPDDPAALETR	SELC(UniMod:4)LDLPEAPDDPAALETR	2	SELC(UniMod:4)LDLPEAPDDPAALETR2	39313.3	55192.2	17474.4	36092.6	53379.9	34661.9	55833.8	56146.3	33336.2	21222.7	47297.8	34390.1	51856.7	21128.9	37684.4	55537.3	33669.6		25224.8	39854.5	27209.2	22042.4	39255.3	39779.9	19938.7	40426.5	28597.2	25579.4	18673.7	16668.6	36998.8	27131.8	43424.6	39125.7	32780.8	39597.7	38382.8	44650.4	42150.2	13524.5	41618	32313.2	45262.6	37008.2	28159.8	25008.7	21139.7	30771.7	38053.6	31303.4	46443	29605.5	12948.9	20318.6	35534.8	20874.5	16514.1	42773	30227	21621.6	18664.7	42931.5	30585.3	40595	44281.3	27093	42750.5	47701.6	41975	24647.5	37471.9	46140.8	23045.6	30740.5	16001	23250.8	37923.8
Q5SRX1	Q5SRX1	TM1L2_MOUSE	Tom1l2	TOM1-like protein 2	1	SELDIVRGNTK	SELDIVRGNTK	2	SELDIVRGNTK2	4434.51	3869.09	6622.76	7501.83	7639.6		7545.34	7978.89		11187.7	3601.27	4937.45	7345.79			6100.54	10089.9		8095.2	6906.06	6616.24	5390.82	18052.2	4524.94	9603.6			2688.37	4058.57	6013.11	5501.29	4673.56			4214.09	17068.2	7577.2	7784.03					7192.27			4357.6	2735.23		10605.5										3655.52		3849.21	4192.33		8077.61		11539.6	4373.48				9887.28	7242.23	6313.28	11857.2	5690.37
P97384	P97384	ANX11_MOUSE	Anxa11	Annexin A11	1	SELDLLDIRAEYKR	SELDLLDIRAEYKR	3	SELDLLDIRAEYKR3														13832.2				12328.6			8407.8																																		13599.5	10657
P14824	P14824	ANXA6_MOUSE	Anxa6	Annexin A6	1	SELDMLDIR	SELDMLDIR	2	SELDMLDIR2	26284.5	24053.2	165041	142840	107085	86516.8	29924.2		82343.3	122895	65772.6	52409.1	86238	458318	115802	48857.5	106991	531999	172433	89062.7	84693.9	159585	96079.1	65385.1	101579	48367.3	74101.1	122212	146046	112690	39294.5	262787	29004.3		162399	71870.8	71533.5	54068.5	87580.3	165127	16413.7		186192	15769.3	113713	109024	116386	146097	51473.2	85012.4	163828	101931	925788	127279	604152	177891	276995	76965.9	122361	159796	222827	27123.1	324437	59127.8	12340.7	159058	75852.8	124061	42959.9	110166	145538	28137.8	111577	68589.5	99195.3	71530.2	82766.6
P14824	P14824	ANXA6_MOUSE	Anxa6	Annexin A6	1	SELDMLDIREIFR	SELDMLDIREIFR	2	SELDMLDIREIFR2		7417.97	15302.1			13932.5				13643	26129	15055		55190.7	10083.3		21522.6	74625.6	20428.8	7948.15	13437.3	12104.9	18921	6548.04	8743.09	12314.8	10809.2	14529.9			12236.3	10507.9			9651.13	13308.5	8269.41	19947.8	10938.8		3896.87	1605.07	33880.4		23104.5		12763.1	15987	13070.8	19715.1	19703.5	14982.4	94882.6	12380.4	97197.1	22083.7	44246.7	7615.91	17895.3	25715.8	22152.2	23970.5	50558.2	8880.91	11801	13064.9	31974.3	7254.59	18258.2	9640.38			11439	10779.5	20196.8	19942.9
P14824	P14824	ANXA6_MOUSE	Anxa6	Annexin A6	1	SELDMLDIREIFR	SELDMLDIREIFR	3	SELDMLDIREIFR3	41921.9	124109	129387	94683.3	148074	140669	99777.7	30037.9	129127	115892	382320	69690.5	83935.9	440328	136769	64671.2	151825	434335	260262	70049.9	105519	109495	193392	62118.6	98973.4	153822	94843.2	89634.5	56362.9	48011.3	72656.6	146466	65463.6	37837.3	184615	125337	85744.2	196016	124930	69035.4	58863.8	16529.5	266077	49262.3	154944	89025	83966.1	150852	91802.6	145909	328318	132442	607676	104690	834709	247113	411871	93507.1	127820	205505	145821	154427	490534	107923	90616.7	168206	341542	99628.7	155486	120150	103793	104830	72411.3	86752.1	98626	112726	78552.2
Q689Z5	Q689Z5	SBNO1_MOUSE	Sbno1	Protein strawberry notch homolog 1	1	SELDVPVEILNITEK	SELDVPVEILNITEK	2	SELDVPVEILNITEK2		10053.4	9084.49	25498.2	14637.9	12298.4				15929.7		17301.7	18544.1	10850.3	18182.8			9353.47	14535.4	24511.7		15387.4	10518.7	18433.8	20396.1			20567.5	22087.6	22653.4		26362.2	7526.09	16885.2	26516.9	15506.7	14726.1		13029.2	28474.6	11291.3	12435.9	15026.5		8642.29	24357.6				9360.57		16902.3	13615	35521.3	13548.2		13917.8	13852.5	13924.4	9550.13	17848.7	12435.1	15415.8	15600.2	10310.8	21268.4	6894.31	10993.4	9151.63	13560.8	28662.5	10013.4	19750.7		7859.24	7673.9	8776.31
Q60847	Q60847	COCA1_MOUSE	Col12a1	Collagen alpha-1(XII) chain	1	SELEAIASPPAETHVFTVEDFDAFQR	SELEAIASPPAETHVFTVEDFDAFQR	3	SELEAIASPPAETHVFTVEDFDAFQR3																										2876.1															5730.35																					3030.86
P01027	P01027	CO3_MOUSE	C3	Complement C3	1	SELEEDIIPEEDIISR	SELEEDIIPEEDIISR	2	SELEEDIIPEEDIISR2	2305960	2349420	1663340	1859120	2404080	3368120	2966820	2454850	3724840	2657590	1909060	1648360	2022050	1626640	1749780	2157840	2122530	1428450	1809830	1687040	2844730	2295610	2406460	2499680	1879650	2897610	3573760	3241880	2334370	2860480	2637730	2312730	2163790	2627710	2889810	3307230	2562060	3148010	2848340	1995060	2674690	3364910	3821590	3964600	4233430	2738940	4177820	3034180	2698790	3131530	3240300	3054880	1090070	1559990	1093920	1682860	1773000	2578050	2352360	2482880	2217020	2386890	2424050	2768550	2538050	3084340	2631570	2693890	2354080	2896970	2361340	3223130	2338540	2791930	3284580	3578860	2334430
P01027	P01027	CO3_MOUSE	C3	Complement C3	1	SELEEDIIPEEDIISR	SELEEDIIPEEDIISR	3	SELEEDIIPEEDIISR3	103893	171191	46576.8	53005.9	109144	98042.8	244359	194197	91084.1	88098.7	114671	63175.9	66535.3	27100.7	44393.8	53434.3	41505.6	19502.9	29445.4	30946.7	89561.8	61871.8	81333.2	184487	50079.4	249957	121025	96777.2	53209.6	88791.2	65156.9	87949	57527.5	75174.6	89491.2	96456	73724.7	242055	107549	70787.4	197089	168597	235283	268366	158277	87335.2	130125	131004	220095	90572.3	86471.8	106876	27779.7	27623.6	21623.6	24432	36215	90469	68726.7	68255.2	54192	62853.8	46907.4	107517	73266.7	94754.5	172061	85224.4	129454	70407	72830.7	277670	64111.2	81118.5	85613.3	162697	79900.7
Q9JHU4	Q9JHU4	DYHC1_MOUSE	Dync1h1	Cytoplasmic dynein 1 heavy chain 1	1	SELEEQQMHLNVGLR	SELEEQQMHLNVGLR	2	SELEEQQMHLNVGLR2	1055.97	1191.62		2911.1	5915.22				1022.01	4109.21	3392.99	7321.05	6221.1		4281.21	2438				1782.13	3057.52		3941.86		5754.96		1690.11	1018.83			3503.66		542.793	1979.76			7992.2	2208.43	2819.99		2143.31	1634.12			1370.8	6949.63		4568.76					1905.89	2239.38			2818.4	5627.21	4891.43	1794.66	5082.41					4523.19	1074.84	6551.92		2446.43			2612.22	5124.95		7248.02	1525.6
Q9JHU4	Q9JHU4	DYHC1_MOUSE	Dync1h1	Cytoplasmic dynein 1 heavy chain 1	1	SELEEQQMHLNVGLR	SELEEQQMHLNVGLR	3	SELEEQQMHLNVGLR3	54137.1	65292.6	47163.8	49280.4	36295.4	61414.8	57679.6	34550.9	79877.4	51516	59748.7	34837.1	39290.5	55781.6	59781.2	32049.6	43276.1	50320.9	42858.6	55090	35152.8	54446.7	26457.5	36617.8	49114	71773.9	45471	52140.5	44318.1	40433.1	46542.4	31628.2	47894	27317.1	26715.5	28964.1	26091.3	38375.3	31327.8	39763.9	53387.6	31935.3	14309.1	51171.9	43256.1	50226	46912.5	29050.7	29665	54789.1	47230.7	37412.3	38487.9	46063.6	27577.4	43750.3	42227.2	39791.9	55919.2	47100	55390.5	45794.2	66526.9	79893.2	34558.7	31502.2	57295.2	49446.9	48277.6	55906.1	40975.8	71912.5	31395.8	22255.8	31248.2	22568.7	33546.3
Q9JHU4	Q9JHU4	DYHC1_MOUSE	Dync1h1	Cytoplasmic dynein 1 heavy chain 1	1	SELEEQQMHLNVGLRK	SELEEQQMHLNVGLRK	3	SELEEQQMHLNVGLRK3	40769.1	81392.8	37043.4	36933.5	22894.6	29174.9	68187.6	42170.6	53401.4	54067.7	54089.9	36789.7	14519.9	66982.3	35286.8	45505.3	36507.5	47453.8	42377.3	41886	16828.7	55238	19479.5	19651.2	44573	62995.1	44183.1	57992.5	40345.9	26037.4	31570.7	20307.7	49055.4	32684.4	22896.1	21993.6	26542.1	37900.3	20268.7	32726.2	41199.9	24780.7	8068.12	40598.9	40928.2	66863	34704.2	17694.1	26906.5	44621.1		33730.9	40871.3	27211.2	19565.3	68031.9	44013.1	19059.5	42272.2	71425.6	46127	46860.5	61604.9	69135.7	34272.7	18650.2	51508.4	42382.1	64556.1	48293.3	29099.7	73454.4	25268.2		38874.5		15342.9
Q9JHU4	Q9JHU4	DYHC1_MOUSE	Dync1h1	Cytoplasmic dynein 1 heavy chain 1	1	SELEEQQMHLNVGLRK	SELEEQQMHLNVGLRK	4	SELEEQQMHLNVGLRK4		29371.2			3388.99		19897.3	15657.5				2740.06			3115.02					6872.68				8059.72	5230.58																			17047.6		12425.4												5510.75	6167.95		5223.21								15512.1			15539
Q99J77	Q99J77	SIAS_MOUSE	Nans	Sialic acid synthase	1	SELEFKFNR	SELEFKFNR	2	SELEFKFNR2	37044	54105.9	27323.4	37741.7	40990.1	26200.3	47199.9	55458.8	35690.3	22929.8	43077.6	58044.3	35006.3	47017.3	39042.2	30687	37083.8	29460		29310.7	28232	29929.5	25985.6	30351.3	21355	41335.3	35069.1		21946.1		28435.1	26889.9	62063.3	39616.1	20167.6	28425.2	31021.8	38350.8	25935.5	23048.8	86726.3	60052.9	41990.9	43300.4	29766.5	35831.2	30206.4	50610.3	41656.6	39804.9	32880.1		24669.1	30857.3	24518.4	46182.9	25255.9	43443.8	37226.7	37173.6	34390.9	42964.2	38060.9	53994.1	44121.6	21642	37887.6	41645.6	56959.5	36345.3		46789.1	21889.1				44325.5
Q99J77	Q99J77	SIAS_MOUSE	Nans	Sialic acid synthase	1	SELEFKFNRK	SELEFKFNRK	3	SELEFKFNRK3	37287.6	64128.7	28434.1	35223.2	69163.5	34652.3	44573.5	38085.3	34445.4	23289.5	66623	53159.4	30128.6	38719.6	43961.4	22117.1	28890.5	23938	24320.8	36420.8	40877.1	30564.3	31633.3	28074.3	19689	24034.5	20575.6	32163.7	20738.6	20939.6	40759.6	24407.1	45721.1	24225.8	23521.4	21136.6	51606.1	47269.4	31381.2	16012.5	68430.4	78783.7	35384.7	57920.7	43333	32115.3	36528.1	42897.4	48696.3	48221.7	45942.1	36985.2	28210.8	31147.2	20583.4	37218.4	17658.4	44865.3	32073.8	39223.7	33917.9	37294.8	15164.6	40859.4	23912.8	23440.4	25141.6	34924.7	35125.7	33897.7	20795.8	38843.5	20201.7	40465.6	18283.8	32650.2	33391.7
Q9QXS1	Q9QXS1	PLEC_MOUSE	Plec	Plectin	1	SELELTLGKLEQVR	SELELTLGKLEQVR	2	SELELTLGKLEQVR2	6085.14		12613.5	6162.1	10709.8			5321.96		7653.41	10095.8	9016.87	4932.54	8454.94	5378.5	5552.85	5147.9		3749.76		9667.92		11133.2		3383.56	5850.93			3519.37		7025.34	13632.2	11299.8	6607.1	9221.91	13082.2	8797.03	6941.16	3619.39		10758.7	8742.18	18922.1		13858.7	2509.52		8699.6		9417.87	20606.6	7969.65	18553.5	5907.74	26620.3	14144.5	7053.08	15071.8	10656.4	8588.38	12199.9		14506.6	5146.61	5051.15	11603.8		3620.59			8725.63		7978.41	4926.88		6908.82	4511.89
Q9QXS1	Q9QXS1	PLEC_MOUSE	Plec	Plectin	1	SELELTLGKLEQVR	SELELTLGKLEQVR	3	SELELTLGKLEQVR3	21254.9	14517.5	10401.5		11491.6				4964.62		14743.2	5841.22		25179.6	11941.2	6659.67		16176.3	12480.2		5353.22		11109.8								10144	15963.8	11716.5		12216.1		9342.09		12087.4		13335.9		14714.4	28059.4	17205.2			11467.5	12076.8	10605.8	16767	10587	33100.3	5937.69	20027.8	14559.8	17393.5	6990.08	11402.5			18695.9	18523.1				11367.5	8124.6
O88746	O88746	TOM1_MOUSE	Tom1	Target of Myb protein 1	1	SELEMVSGNVR	SELEMVSGNVR	2	SELEMVSGNVR2	79484.2	91739.5	90863.8	99939.9	71564.9	95651.5	84081.5	49481.4	98807.6	109779	102363	65749	76534.6	82616.6	84908.3	59940.3	97947.3	83943.7	106504	110644	62172.1	127248	103485	125057	61412.8	76788.2	125280	143560	114391	109660	84686.3	82275.5	61484.8	99522.5	74539.6	64613.6	69950.6	83477.7	76487.4	118201	71939.3	73378.3	67801.2	71082.5	96995	102178	113247	63980.9	104591	88920.5	100692	92865.6	75516.1	56923.9	47341	95781.9	77195.8	90631.2	75715.3	103268	115018	64844.9	104110	74369.4	57559.5	96896.1	64505.2	68385	55417.6	142796	102713	77917.6	86337.7	73935.1	95480.3	59522.9	65160.2
O70492	O70492	SNX3_MOUSE	Snx3	Sorting nexin-3	1	SELERESKVVVPPLPGK	SELERESKVVVPPLPGK	3	SELERESKVVVPPLPGK3	3543.67		23671.9		20779.8					8387.03	17257.7	12971.3	13133			12717.1					23322.9		22263.2		15284.4										18632	21852.9	21370.5		23391.4				15170.2					16500.9							18211.6	15543.9		21353.1	6588.42					6872.05		13212.7		14129.2						13793.2		14918.3	13394.4
A2ASQ1	A2ASQ1	AGRIN_MOUSE	Agrn	Agrin	1	SELFGETAR	SELFGETAR	2	SELFGETAR2	29408.2		23994.4	26465.5								19376.5	27903.4	25424.2	26326.6		23492.8	29755.7	21039	20811.5		18314.8		8962.51	31707.3	21322.1						21140.2	18820.6			24786.2					16291.9												42384.6	22998.1	32139.3	32117.1	27927.1		26301.2	27185.3	21082.6	17308.7	20187.3		29577			23851.7			21037		18462.6		14873.4
Q3U186	Q3U186	SYRM_MOUSE	Rars2	Probable arginine--tRNA ligase, mitochondrial	1	SELFSDLPK	SELFSDLPK	2	SELFSDLPK2	39973.1	32378.8	39502.6	67163.1	19787.2	45527	46121.6	37102.4	35464			50875.7		35814.3	48850.3	29808.5		47924.1	37445.2	74062.8		35763.5		35608.4	59682.1			40405	58160.4	98656.4	25697.5		21597.5	23197.4		53198.1				67707.6		32684.1		32668.6		52864.1	45317.7			40249.9		53250.9	28031.3			35143.6	25077.5			38071.9		54784.4		54118.8	40575.2			70393.4	45689.4	39246.2		52354.8	76376.9		52366.2
Q9CXJ1	Q9CXJ1	SYEM_MOUSE	Ears2	Probable glutamate--tRNA ligase, mitochondrial	1	SELGASSENVDVIAK	SELGASSENVDVIAK	2	SELGASSENVDVIAK2	18298.1	34481.9	16590.2	26167.8	20184.3	23906	44293.6	28553	47781.2	39118.6	27998.4	35000	15015.4	13083.5	25050.4	45798.8	42342.4	27969.1	36823.9	49010.3	36919.3	44990.5	42740.5	39433.3	25506.8	57215.7	32296.6	58424.2	34055.5	35702.7	21431.6	17605.3	22114.4	24513	19302.7	40781.2	36111	30620.9	30038.1	29666.4	14749.4	13804.8	10927.1	16764.5	27765.1	35253.3	30044.5	25403.2	42851.9	27844.7	36140.8	27034.8	22311.7	22560.1	12186.7	24504.6	19714.8	25381.3	31175.8	30103.1	33479.9	23365.3	36533.8	41158.7	24032.5	36288.4	28675.9	35517	36970.6	29219.8	46041.2	48724.5	37697.8	39725.4	34552.1	35822.8	48138.9
Q9CXJ1	Q9CXJ1	SYEM_MOUSE	Ears2	Probable glutamate--tRNA ligase, mitochondrial	1	SELGASSENVDVIAKR	SELGASSENVDVIAKR	2	SELGASSENVDVIAKR2	3110.47	5535.41	3568.23	7713.43	7025.34	10704.5	9205.76	4982.42	9479.17	5510.8	2130.79	7022.77	7427.02		4204.4	10208.3	6360.6	10244.4	4591.92	6732.26	6790.91	13907.4	4819.67	8115.66		10141.4	852.475	11976.4	8573.62	4373.41	3320.14	5543.06	4311.5	5490.53	5838.37	8076.71	10137.2	4455.34	8752.7	5810.52	5177.59	4481.51		4938.61	6771.62	5625.7	7227.83	5929.03	9685.5		5964.41	6543.44	7771.46		8633.46	8503.99	3946.76	3926.34	7107.8		8097.54	5380.68	11045.8	7314.85	3188.08	6773.94	10376.6	9380.65	11056.4	5017.01	7305.66	9090.07	7871.37	13479.9	12370.6	14203.2	6596.27
Q9CXJ1	Q9CXJ1	SYEM_MOUSE	Ears2	Probable glutamate--tRNA ligase, mitochondrial	1	SELGASSENVDVIAKR	SELGASSENVDVIAKR	3	SELGASSENVDVIAKR3	43476.8	60294.7	32421.4	38155.4	35181.5	53229.4	67881.3	34341.5	65437.8	55164.9	36600.9	44114.5	27376.3	36813.1	40715.3	35450	68165.4	32789.9	51882	60325.1	55750.8	48404.2	50748.8	38025.8	59881.1	62594.8	39371.5	60550.1	37305.1	50752.5	21891.8	29330.1	29582.3	17477.8	35657.1	46464.1	39931.6	51172.4	54268.4	31076.3	27201.2	21255.1	12296.3	31889.6	44689.1	47369.3	48258.2	26409.9	38516.2	55693.8	44009.8	59350.4	32047	34886.3	16235.7	41774.3	35708.9	41720.6	40559.8	31100.4	38342.1	20417.6	51969.5	59418.4	26893.7	51626.4	43813.2	31417.9	62944.3	61383.4	54235.3	77433.6	51532.6	36788.7	55825.7	34862.5	44487.8
Q99JB2	Q99JB2	STML2_MOUSE	Stoml2	Stomatin-like protein 2, mitochondrial	1	SELGKLSLDKVFR	SELGKLSLDKVFR	3	SELGKLSLDKVFR3	31836.7	26067.6	42254.1		26286.9	21270.3	26121.8	45328.8	19782.5	41056.5	44442.1	32679.8	26208.6	20830.4	35361.8	41575	27072.6			17785.2	38051.8	27458.2	47361.1	20294.2	33557.8	26070.4	8220.42	24870.9	27182.5	26120.2	47352.7	28275.9	52007.6	42285.2	28593.3		41772.1	61845.7	33824.4	28959.5	39878.1	44367	27252.3	48249.6	21938.1	29663.6	20136.3	59499.8	44405.9	31330.8			39925.8	45248	42929	50109.1	40957.1	34808.4	43105.4	40015.2	39711.2	48182.7	24454.9	61356.8	59677.1	52066.5	56474.3	29871.9	53189.9	22537.4		22488.1		50314.9	29739.5	53956.1	40083.5
Q70KF4	Q70KF4	CMYA5_MOUSE	Cmya5	Cardiomyopathy-associated protein 5	1	SELGSGLPLPSMSASEVLRPEPK	SELGSGLPLPSMSASEVLRPEPK	3	SELGSGLPLPSMSASEVLRPEPK3																																				21010.8							22854.1	13189.9	15432.8			35503.6	18215.5	11746.5	27195.7	15630.9						19524.2		14770.1			28004.8				19721.7	26533.4	16827.8	12786.8			37912.1	26106.3	20412.2	21529.8	23789
Q9DC77	Q9DC77	SMPX_MOUSE	Smpx	Small muscular protein	1	SELKFVPK	SELKFVPK	2	SELKFVPK2	10706.5	17215.8	37150.6	24494.3	22187.1	17311.9	15669.2	30672.3	19781.8	32920.9	17563.4	12958.4	15935.7	33885.2	25618.9	27571.4	27575.7	37383.3	44857.1	21953.4	14691.3	24118.3	20380.5	21596.3	18270.9	9619.75		27261.9	43858.9	31517.9	22737.2	36204.4	29612.9	33268.3	26573.7	21760	28554.6	19721.7	23702.3	38571.4	31876.6	42474.5	18293.3	18395.8	24504	21766.8	33280	14080.8	10689		13899.6	12457.3	41667.9	38027	25902.8	26411.2	33793.2	18693.9	33398	39039.3	33322.8	18333.6	17154.6	21298.7	26138	20953.6	21371.7	17305.4	20654.4	27464.9	22321.1	11308.3	30548.5	8769.08	25069.1
Q9DC77	Q9DC77	SMPX_MOUSE	Smpx	Small muscular protein	1	SELKFVPKGEQ	SELKFVPKGEQ	2	SELKFVPKGEQ2	109544	120911	165531	133736	123674	71789	113943	151920	118378	177227	241697	153321	165677	159338	184653	225241	202722	148571	209242	116577	99056.2	128681	187888	175842	171887	84597.7	95387.7	124415	171864	90184.7	180919	165156	155798	233714	182856	216654	171307	191693	119940	141738	142975	220379	110054	154148	153452	108991	124602	137013	139985	56529.5	136519	85197.8	167795	241088	177906	148588	161334	136940	151201	171076	167411	141380	107867	173622	179625	129654	170753	88437.5	99014.1	177507	152349	79853	146899	150565	150145	129918	76288.2
Q9DC77	Q9DC77	SMPX_MOUSE	Smpx	Small muscular protein	1	SELKFVPKGEQ	SELKFVPKGEQ	3	SELKFVPKGEQ3	37485.9	42559.3	36167.5	28635	32923.3		28896.7	23306	35452.4	36955.8	88793.9	33310	47400.8	47657.7	39421.6	33823.3	56738.8		40012.5	31364.1	37441.8	43227	57646.9	30719.2	29792.6	26306.7		28740.8	35844.3	34126.8	34203.3	37470.3	23941.5	25323.6	33017.8	44165.4	54609	55097.4	37526.6	31362.7	38317.5	36834.9	35651.9	49949.1	54793.7				42379.6		67947.7	44480.2	30912.6	47351.7	59868.8	42121.5	54977	37617.1	32530.6	43536.6	44211.3	21863.1		36516	35876.6	27898.8	36542.2	30039.5	24135.6	31259.8	35487	23349.3	33363.1	38767.1	40538.5	39675.1	31292.3
Q61838	Q61838	PZP_MOUSE	Pzp	Pregnancy zone protein	1	SELLESLNKDAVK	SELLESLNKDAVK	2	SELLESLNKDAVK2			5059.42	4815.09	10345.8			3323.53				2216.34				4596.1						5558.43			5144.93				9154.8	6748.31			4553.82		7459.4							18480.9	10824.6		4848.27	8033.76	6639.13		5394.42									9773.64						3120.94				5851.37		5423.13	2421.07				7767.87
Q9CQ56	Q9CQ56	USE1_MOUSE	Use1	Vesicle transport protein USE1	1	SELLGMEPSGECEVDMR	SELLGMEPSGEC(UniMod:4)EVDMR	2	SELLGMEPSGEC(UniMod:4)EVDMR2		2095.2			5076.32			5811.9		4608.23	1913.77	1839.36	5203.43	5904.51	5661.35		7678.29			4010.58			8938.15		3935.02	1441.13					2444.57	6847.02		6575.14	5651.17	6844.2			5791.91		5037.38	3896.92	8962.97	5007.55	5768.5		3362.79				6956.24		3500.78	4914.58	8101.35		6773.01	3523.9	8104.84	4829.66								6126.67			4738.16			3907.21	5698.91	4660.21
Q60902	Q60902	EP15R_MOUSE	Eps15l1	Epidermal growth factor receptor substrate 15-like 1	1	SELNRLQQEETQLEQSIQAGR	SELNRLQQEETQLEQSIQAGR	3	SELNRLQQEETQLEQSIQAGR3	25571.4	46085.2	24452.1	27148.8	14949.4	30005.6	39099.7	37452	30200.3	27945.2	38915.4	23812.9	20014.1	17274.6	24602.6	24080.4	32882	22813.4	26727.5	25613.6	22710.9	22679.2	32223.8	23641.8	22051.8	36373	44572.2	27189.1	22252	9366.47	21251.4	20769.8	26151.5	35236.1	15839.8	28517.5	23409.5	28758.4	21663.4	15407.9	39042.1	39654	19357.5	29409.8	30026.9	25924.1	11198	21086.3	33600.1	38695.1	34578.7	36871.5	26335.8	18898.9	16604.2	31339.9	22819.8	17397.2	38354.4	31432.9	25769	25615.9	27444.3	21841.5	31235.2	31025.5	31340.8	26153.2	45491.6	17553.8	15557.3	49957.6	9827.89	23406.6	20837.8	18376.7	25887.7
Q69ZR2	Q69ZR2	HECD1_MOUSE	Hectd1	E3 ubiquitin-protein ligase HECTD1	1	SELPDSIESALQGDER	SELPDSIESALQGDER	2	SELPDSIESALQGDER2	77502.3	118206	56213.9	85271	103643	81685.4	82810.5	77468.5	76027.8	66436.8	95287.1	86996.1	99068.5	80020.5	93756	76330.6	84758.9	52754.7	87754.4	74864.5	78877.2	93867.2	68885.2	91972.3	58206.6	74768.2	79506.4	88721.4	57600.6	52456	63901.9	66787.6	66337.3	60800.5	73275.8	57446.6	94819.5	68395.3	75182.4	37199.8	91465	101581	75319.7	79629	87958.5	97641.9	67485.2	73388.5	92956.6	115650	81559.7	70497.2	64233.3	90459.3	81760.6	88417.6	60560.8	95382.6	60701.2	79293.1	82080.3	43265.2	73728.5	107316	68323.7	77627.8	65901.7	87947.1	77079.7	78423.6	73401.7	88916	57562	70512.7	78098.3	68612.1	71332.4
Q8C6G8	Q8C6G8	WDR26_MOUSE	Wdr26	WD repeat-containing protein 26	1	SELPIAELTGHTR	SELPIAELTGHTR	2	SELPIAELTGHTR2	109201	61134.8	102994	83672.4	118121	46361.3	37586.8	81289.1	59326.6	66337.6	87192.1	122654	167733	96344.7	103873	118039	54371.6	94553.4	62786.2	67635.7	83455.4	74590.6	71137.6	65104.1	73770.6	45672.7	42319.7	62100.6	71913.2	64283.7	111774	110928	98957	123690	85484.8	77676.9	98353.4	70902.1	80027.4	59165.8	88433.5	98375.3	101444	73243.4	77219.6	64166.4	72216.5	55319.1	57445.2	49433.1	26478.1	59853.6	105357	91040.6	95806.3	53261.9	81711.5	139180	96107.9	77453.3	96507.2	105612	62606.4	82585.5	98829.3	105115	80866.4	66214	64741.5	30448.3	73857.8	64421.2	58731.1	64343.1	71001.2	73915.8	74411.6
Q8C6G8	Q8C6G8	WDR26_MOUSE	Wdr26	WD repeat-containing protein 26	1	SELPIAELTGHTR	SELPIAELTGHTR	3	SELPIAELTGHTR3	66880.6	51569.3	72856	67368.6	66928.9	40276.4	46138.6	27175.8	40998.6	49487.7	69319.4	88809.4	98997.1	31437.2	72415	53079.5	54352.5	49128	37587.4	58000.6	56039.4	40255.3	42946.5	40229.7	54807.4	27602.3	55429.5	43465.7	34243.4	50095.6	44793.1	54239.5	46384.2	56207.1	64425.6	64294.7	62337.3	42997.5	57957	32197.7	42576.4	46979	66744.4	41114.2	42969.5	30466.3	36642.9	51285	47127.1	43996.5	37158.3	50089.6	30591.2	56994.1	62293.7	44812	36450.4	59389.3	77250.4	42156.4	40315.5	54782.6	47784.8	39967.3	44845.8	65137.2	57133.4	44860.8	36493.7	22557.1	49776.9	58998.1	42894.6	48851.3		55429.5	59687
Q8BIW1	Q8BIW1	PRUN1_MOUSE	Prune1	Exopolyphosphatase PRUNE1	1	SELPLRGDNVFFLQEVK	SELPLRGDNVFFLQEVK	3	SELPLRGDNVFFLQEVK3	19470.7	23329.7	33933.6	22575.7	31476.2	32588	21801.7	15433.4	31168.2	41206.2	18923.9	50770.9	38796.9	23747.4	30726.2	24722.6	29586.8	21463	29797.4	27316.1	29945.4	25001.9	26944.7	18711.3	33491.1	18087.3	24733.3	22362.3	25877.1	16060.1	20047.5	20750.7	22561.3	17020.8	30547.2	18825.9	27669.8	23282.5	26503	33178.9	24152.5	15723.2	26762.4	19562.4	24622.2	35499.8	35158.8	27852.6	18928.8	33121.1	30004.3	24607.2	22467.7	30751.6	22044	37585.1	20503.7	40406.1	25911.2	34409	39325.8	19659.3	38452.6	15306.1	18058.8	21586.4	21414.2	31118.5	22887.9	21348.7	23306.7	21900	26817.9	23962.2	15651.5	24204.4	34459.4
Q6PE15	Q6PE15	ABHDA_MOUSE	Abhd10	Palmitoyl-protein thioesterase ABHD10, mitochondrial	1	SELPNLAYK	SELPNLAYK	2	SELPNLAYK2	17663.6	29556.9	38414.3	32603.1	18262.9	42876.5	43844.6	28014.4	58020.7	71007.6	21469.4	20799.5	23458	17283.5	32305.9	35368.1	42017.7	34700.3	58141.2	62631.3	37207.3	56757.9	42349.7	51860.9	66839.4	37486.1	50284	70334.1	90343.3	70965.6	24874.5	23847			32923.3	38570.3	36493.9	35940.2	37989.9	69178.6	13116.5	17889.1	22416.3	25285.1	32303.2	60046.7	52063.4	33328.8	39552.9	47252.2	39323.3	63489	17460.3	21781.1		20021.5	22783.8	27111	28691.3	37304.9	36926.2	18145.2	30680.6	26376.3	34364.6	45842.1	23359.8	49405.1	37684.1	54642.7	50698.2	44902.4	57961.9	44076.8	66751.3	42002.3	46431.2
Q6PE15	Q6PE15	ABHDA_MOUSE	Abhd10	Palmitoyl-protein thioesterase ABHD10, mitochondrial	1	SELPNLAYKR	SELPNLAYKR	2	SELPNLAYKR2	49489.6	50961.7	53391.3	53270.7	40936	93950	89483.2	71668	70607.8	97869.6	39290.8	45830	57850.4	44653.2	42832.6	70895.8	70888.7	114162	87425.5	86295.6	87906.7	141735	76659	82788.6	101572	80658.7	95170.3	131479	161205	102771	55976.5	35132.4	42827.8	29010.8	29503.7	71962.1	80912.1	67141.2	65376.3	139726	18019.9	35446.7	25375.8	29660.4	59868.7	115660	81843.5	71664.3	76958.6	95922.1	81033.2	98022.9	28739.3	35066.8	20428.6	32253	18968.1	47218.3	44654.1	65302.2	49873.3	46691.6	61311.9	67308.3	68858.5	62715.4	45434	90584	98436.6	114256	86444.3	88296.6	95441.2	89766	139433	85753.9	90412.6
Q8R1F1	Q8R1F1	NIBA2_MOUSE	Niban2	Protein Niban 2	1	SELPRFQELIFEDFAR	SELPRFQELIFEDFAR	3	SELPRFQELIFEDFAR3	21011.6	30613.8	21432.2	9849.31	19251.1	19511	25967	42312.9	14808	17086.1	24569.5	7827.48	9915.99	21441.7							14877.9	20755.1			16213.6	21174.9					24749.3		28638.8	31242	8127.06	10539.3	12096.9	22470.6			47519.8	63594.8	28851.2	43823.7		19463	27906.3	11161.6	13971.6	14277.9		12378.5	6689.61			17261		25769.9			18557.1	25526.4	18949.8	30334.5	24999.7		27726.3	15775.4	25467			25859.5			18322.1		11512.6
Q5SX39	Q5SX39	MYH4_MOUSE	Myh4	Myosin-4	1	SELQASLEEAEASLEHEEGKILR	SELQASLEEAEASLEHEEGKILR	4	SELQASLEEAEASLEHEEGKILR4														280897			301882	315394					239217		151386			156090					38346			155646	121416		151616					111292	160149		62360		124551				240068		254878		208599				353971								62321.6		60840.3	30356.8		151333			58949
Q9QYE6	Q9QYE6	GOGA5_MOUSE	Golga5	Golgin subfamily A member 5	1	SELQDMEAQQVSEAESAREQLQDLQDQIAK	SELQDMEAQQVSEAESAREQLQDLQDQIAK	3	SELQDMEAQQVSEAESAREQLQDLQDQIAK3			5271.15		11240.3	11347.6			2169.13	3454.54	8687.64	9225.33	7627.16	1521.71	3344.95						8626.43	4378.32		9785.43	5824.67							6272.39				9988.8			7194.34		4935.48							12267.4	11285.4	6542.96			5928.97		14817.3				4185.02	2520.45	5540.34					8916.37		7931.21			8251.38			7356.59		5951.29
Q8K2I4	Q8K2I4	MANBA_MOUSE	Manba	Beta-mannosidase	1	SELQQAFSVTSLTDTY	SELQQAFSVTSLTDTY	2	SELQQAFSVTSLTDTY2		11948.3	8970.91		12280.2	15866.4	18197.6	14076			13587.5	14224.3		9278.62			9611.41			11186.2			20954	17983.2			20886.5				11960.9	12764.5	12021.6	16778.3	20691.1		11438.1		12442.5		17189.1	13440.2	10670.6		18849.3			6798.52					10959	17842.4	16447.2	10807	6655.59	8718.7		8616.25		17502	16914.3				9270.96	9510.53	14245.1			19404.5		10765.6
Q9WUM4	Q9WUM4	COR1C_MOUSE	Coro1c	Coronin-1C	1	SELSCAPK	SELSC(UniMod:4)APK	2	SELSC(UniMod:4)APK2	15971.9	10363.8		20413.2		9350.89	16667.6		8609.57	11543.3	14149		15551.4		12716.1	13418.2	15319		9555.34		6897.31				6654.55		7910.66			17280	13399.5	10906.2	14799.5	13669.4	13947		10279.8				11584.9	20478.7	16660.9	14932.9	14836.3		15691.9	13466			20604.8	11581.6	11729.4	12166.3	21656.8			7311.53	13898.2			13428.6	9001.94			15300.7	15419.1	11271.7					9691.83				16608.7
Q9ERP3	Q9ERP3	TRI54_MOUSE	Trim54	Tripartite motif-containing protein 54	1	SELSDGIAMLVAGNDR	SELSDGIAMLVAGNDR	2	SELSDGIAMLVAGNDR2		17080	12834	14570.3	13936.8	18614.7	29063.8	20809.9	37149.2	22767.7				9204.74	10574.8	15567.1	15894.4	18185.6	19150.9	29072.1	25334.4	38779.1	17653.1	30269	18305.9	23733.1	39034.1	31059.5	37274.3	26443.6		14291	9203.19				19756	18351.9	23553.8	23004	9029.99			14779.9		31279.8	27218.5	15053.5	18112.1	32178.4	18589.2	25735.9											18889.9	22129.5	11403.4	20613.1		21364.5	29522.6	29903.2	27831.5	21568.7	28399.4	24419.5	28470.6	25124.9	31791.5
Q6DFW0	Q6DFW0	CI072_MOUSE	C9orf72	Guanine nucleotide exchange factor C9orf72 homolog	1	SELTAFWR	SELTAFWR	2	SELTAFWR2	48482	44177.2	23716.2	37960.2	23981	23945.1	42698.6	36246.3	30319	37962.9	32598.9	31978.3	37157.7	27081.1	31780.5	32186.6	35654.3	37922.9	40985.4	44620.8	22262.5	35665.5		31724.3	31245.9	34201.7	20946	29098.6	46915.3	38169.2	68020.1	34377	58237.6	46638.9	28973.8	24554.4	24587	34207.3	22553.9	34621.3	30383.9	48870.8	35294.8	56184.3	37365.5	25344.4	36831	29140	36912.2			35423.6	30451.2	29753.7	27836.9		25865.8	33543.8	24322.3	14493.4	32858	45619	31316.1	28889.9	58738.1	33128.3	54367.1	23341.5	30969.2	30543.7	32772	41718.6	41371.2		39147.1	17921.6	34095.9
O55106	O55106	STRN_MOUSE	Strn	Striatin	1	SELTDSASVLDNFK	SELTDSASVLDNFK	2	SELTDSASVLDNFK2	26507	17990.1	27607.2	29512.8	18957.4	22733.7	16446	19283.2	22790.2	25818.6	22082.1	26159.6	28082.5	28832.8	39137.2	31162.3	27114.5	36200.5	25938.2	31707.7	33329	19012.8	37758.6	37109.7	22037.5	14273.9	16610.1	20151.7	33393.3	10594.1	42689.1	29736.4	46926.2	39290.8	32605.8	14148	20273.4	13631.2	20836.8	38794.7	15381.1	20359.3	20941.9	28833.5	30637.4	21645	24280.6	20191.4	23113.7	17098.1		18470.8	23822.7	48771	29468.3	40262.8	27941.1	27812.7	37274.6	43051.9	37496.4	30442.7	27284.1	39374.6	30752.2	36195.5	29995.7	20793.6	32373.2	32071.3	22284.5	19377.9	28782.9	18908.8	20979.4	18582.5	20148.1
P61211	P61211	ARL1_MOUSE	Arl1	ADP-ribosylation factor-like protein 1	1	SELVAMLEEEELRK	SELVAMLEEEELRK	2	SELVAMLEEEELRK2		8317.76	11724.5	15049.6		8250.29		6987						5851.28	11006.4	6388.17	8146.06			8185.52		7267.49			7620.08				9627.04		4192.46	8536.95		8243.64	7049.93						5436.13	17169.8	5799.51	4565.49		5514.87							8339.91	6745.01	7190.57				11451.3	17714.1	9249.69	4207.25		6629.36	4723.48		7179.04						13263.5
Q61029;Q61033	Q61033;Q61029	LAP2A_MOUSE;LAP2B_MOUSE	Tmpo	Lamina-associated polypeptide 2, isoforms beta/delta/epsilon/gamma	1	SELVANNVTLPAGEQR	SELVANNVTLPAGEQR	2	SELVANNVTLPAGEQR2			20323.8	20359.6	14188.9	16195.3				16321.3	11129.1	21934.5	20425.3	25272.6	25696.6	14732.8	18141.7	17213.9	17470.7	13980.5	18744.9		20265.4		16981.6					8762	18880.3	38928.7	17377.1	22828.1	40569	12349.9	17414.8	10305.8	20831.4	13462.7		7580.76	20491.6	14159.6	15299.2		11695.6	20092.6	12344		8840.6		37991.6	54966.7	37374.3	25440.3	26975.2	31546.8	35680.8	29375.9	18893.3	13315.7	11987.8	12045.3	13698.6	28309.9	21287.8				17570.3		15334.4	10802.6	4879.53
Q61029;Q61033	Q61033;Q61029	LAP2A_MOUSE;LAP2B_MOUSE	Tmpo	Lamina-associated polypeptide 2, isoforms beta/delta/epsilon/gamma	1	SELVANNVTLPAGEQRK	SELVANNVTLPAGEQRK	2	SELVANNVTLPAGEQRK2		4762.37	14879.4	5046.64	13363	7236.14		7832.04		10193.6	14582.5	15377.1	23896.3	10635.4	15319.8	8331.61	6611.85	9946.18	12898.8	9639.21	7111.42	5826.32	11679.1	11755.5	10520.4	3500.26	18617.1	4682.96			14022.3	27733.8	10986.2	11492.3	22895	12596.8	4291.81		8554.1	9500.51	12469.3	14424.7	18824.9	8446.25				5986.17	9765.76	3541.79	6942.97		23614.4	23076.9	21351.8	15863.6	22640.7	19384.8	10099	11573.1	21684	8531.92		11549.6	5842.93	15015.5	9382.36	4258.6	4105.76		13190.5		6002.29	5034.07	5574.03		6011.9
Q61029;Q61033	Q61033;Q61029	LAP2A_MOUSE;LAP2B_MOUSE	Tmpo	Lamina-associated polypeptide 2, isoforms beta/delta/epsilon/gamma	1	SELVANNVTLPAGEQRK	SELVANNVTLPAGEQRK	3	SELVANNVTLPAGEQRK3	38764.8	45396.6	67541.8	36605.3	43592.3	34585.4	19675.8	28176.7	30675.5	29007	56682.1	63528.2	67204.6	86904.7	59995.1	60532.4	65930.3	62271.3	64344	65843.9	46868.2	25142.9	55879.1	50056.8	48545.7	24060.1	43081.1	37862.6	40582.6	25858.2	70984.3	116268	43108.8	78348.4	128557	40219.4	53683.6	35355.8	43821.4	37966.6	43664.6	51547.5	77607.8	49544.8	81783.7	38877.2	41801.6	41128.6	48185.5	32553.3	51919.5	42471.9	120110	141216	115314	118302	117266	82264	93117.1	109550	100095	40239.6	40986.1	40033.2	30756.9	68108.3	38313.7	17324.7	12433.9	27185.5	39439	18451.9	27340.3	28622.4	43034.2	41884.6	21316.3
Q9JIA7	Q9JIA7	SPHK2_MOUSE	Sphk2	Sphingosine kinase 2	1	SELVLAPAPAPAATHSPLHR	SELVLAPAPAPAATHSPLHR	3	SELVLAPAPAPAATHSPLHR3	12068.2		6335.74	10936	10565.9	17583.6	15429.3	11249.9	14558	16712.7		4729.45	10339.3	12920.9	8941.13	18461.5	15725.4		18371.3	14745.5	10956.4	19571.6		16306.9		14164.2	15243.6	17838.8	13505.2	17559.9	14727.4	9925.33	9874.69	8430.33		10354.6	11928.2	15085.9	12413.1	15978.6	10500.2	17236.2	11021.1	15822.8	16662.5	20940.1	17518.8	11000	10899.3	12333.4		14167.5	11144.5	9263.53	5134.99	10912.8		12678.7	11241.3	7995.73		12153.1		9081.55	10565.6	7258.58	12573.6	12015.5	14658.4		14985.6	14718.4	12701.9	11194.1	8311.05	8538.85	11146.6
P97311	P97311	MCM6_MOUSE	Mcm6	DNA replication licensing factor MCM6	1	SELVNWYLK	SELVNWYLK	2	SELVNWYLK2				23372								17408.1	14168.9		34053.1																46047.2	37820.3	29066.2	20341.1							25042.9			18915.8									45377.9	45411.4		39924.5	21923.7		25928.8	28913.9	33209.8	22581.6
Q9Z0W3	Q9Z0W3	NU160_MOUSE	Nup160	Nuclear pore complex protein Nup160	1	SELVTESQMQSIFTDIGK	SELVTESQMQSIFTDIGK	2	SELVTESQMQSIFTDIGK2	9111.92	10144.7	13412.3	13848.5	16027.7	12577.9	8812.11	7500.27	11945	8164.73	12814.8	16711.4	13123.7	10602.3	12182.5	16253.5	16153.4	5424.86	12136.7	13184		7518.08	9838.12	12606.9		12562.6	12659.7				5286.7	9654.02	7290.11	10960.1	10798.8	8577.97	7011.7	12791.5		2263.02	11832.4	7060.82	8477.05	9374.54	14080.7					16803.5		11194.3	11986.5	11976.1	14099.3	15517.1	12178.1		10845.3	16877	13023.5	10470.4	9040.77	10409.2	10738.2	5867.49	8634.12	12354	15423	10749.5		10248.3	10498.1	14887.4
Q99PL5	Q99PL5	RRBP1_MOUSE	Rrbp1	Ribosome-binding protein 1	1	SEMAPAQGQK	SEMAPAQGQK	2	SEMAPAQGQK2	20102	17933.2	10385.9	16104.5		9787.8	3137.88	8775.56	8173.04		11849.9	5929.09		9917.76	13960.7	7030.92	10543.9	14974.8				7183.27		7945.34		11358.4	5987.68				14133.6	9104.05	19880					12227.2			17400.8	14911		28173.9	19972.8		9467.79		14458.2				8622.3			8213.19	15416.1		13081.8		11576	19931.5			6941.8							12721.6
Q80XI3	Q80XI3	IF4G3_MOUSE	Eif4g3	Eukaryotic translation initiation factor 4 gamma 3	1	SEMCAVPAPDKPALSEEEVER	SEMC(UniMod:4)AVPAPDKPALSEEEVER	3	SEMC(UniMod:4)AVPAPDKPALSEEEVER3	9464.24	12137.2	4631.23	8583.69	19055.3	13892.3	8128.29	11614.9	15616.3		9056.48	14294.5	18419.4	7952.88	14890.5	8469.7	13230.2		7916.71	9713.78	4670.67	11390.5	8141.99	9557.1							12098.9		10002.6	10005.3	15174	11735.7	10080.3		15004.1		11308.9	13384	11829.8		12681.3			9364.02	10006.1		9075.72	11683		9281.08	9467.8				8748.35	6618.85	8125.56	12624.1		14127.1	12200.1	7146.27	9416.46	15819.4	5147.33		11011.3						17098.9
Q9JLB0	Q9JLB0	PALS2_MOUSE	Pals2	Protein PALS2	1	SEMEADIKAGK	SEMEADIKAGK	2	SEMEADIKAGK2	7943.81	9927.64		9674.83	8747.42	5495.1	13139.3	13639.9	11892.3	10595.3	22665.4	14844.4	13790.5	12359	21555.7	12106.1	16519.8	20354.1	14912.5	12199.8	8749.89	15279.7	13154.4	21583.4	16333.3	20560.5	6773.66	13349.9	8838.81	11170.9	15391.4	9313.54	18496.5	25474.6	15015.7	15432.6	13591.5	18346.5	12356.8	4127.77	11183.3	7486.21	11213.3	11172.5	9121.75		6849.79	7678.17	12770.8	11148.6	7008.8	7253.28	20609.5	18256.5	22468.1	11161.8	16207.9	17068.6	20651.1	19395.1	14317.4	12165	11643.8	19922.4	9125.82	14283.8	17125.4	19391.9	24967.1	7894.29	14671.4	10110.1	6540.6	13945.3	9931.86		11113
Q8JZU0	Q8JZU0	NUD13_MOUSE	Nudt13	NAD(P)H pyrophosphatase NUDT13, mitochondrial	1	SEMEAELGGSFIK	SEMEAELGGSFIK	2	SEMEAELGGSFIK2	11789.2	18656.8	21589	37207.6	41299.9	42955.5	24184.7	12793.7	43975.4	47732	14959.4	39292.2	38243.6	24485.7	15762.8	14875.1	52865.1	47679.2	37488.9	62051.2	68618.8	43150.9	72517.5	70222	43286.9	25052.8	38413.6	49972.4	40679.5	35370.8	9492.85	15050	11810.1		33039.2	69385.8	98231.6	22901.3	71744.5	52716.2	10730.4	8744.19	32328.3	15342.3	26470.4	49346	37872.1	84396.5	73682.5	49815.8	44200	42868	11424.2	12541.9	15920.3		15487.6	40852.7	16339.7	32898.7	31271.2	7881.64	28815.8	22735.9	19667.2	45925.6	18816.2	69550.5	25587.3	48949.4	54728	14130.8	52670.5	73102.2	42699.6	70780.5	85998.6
Q8JZU0	Q8JZU0	NUD13_MOUSE	Nudt13	NAD(P)H pyrophosphatase NUDT13, mitochondrial	1	SEMEAELGGSFIKLR	SEMEAELGGSFIKLR	2	SEMEAELGGSFIKLR2	4961.17	2935.34	3336.64	4165.05	6671.67	4033.17	4698.25	10249.5	10383.2		8744.31	3479.27	5757.48	4723.15		5837.63	4345.62	9719.85	8370.11	11974.3	12418.9	7140.93	8831.13	8647.47	7927.89	9664.75		7816.95		6510.47	7055.73		11740.3	8191.33		12563.4	15222.9	8064.66	8062.78	2773.33	6563.09	6656.88		7163.67		9267.81		9734.48	15872.1			4780.94						5609.75	6341.25			6172.93	6151.05	8843.09	11826.9	8443.28	8684.55	7302.51	12441.4	4882.12	7297.06	6857.99	6068.36	15090.5	7784.16	6234.3	15568.8
P17710	P17710	HXK1_MOUSE	Hk1	Hexokinase-1	1	SEMEMGLR	SEMEMGLR	2	SEMEMGLR2	130335	104631	231415	144179	67003.6	117695	131419	217568	146205	183625	121590	109750	141726	131105	125802	231747	224781	217194	172445	137589	104756	122456	125253	128939	190794	147084	117477	143367	170732	126581	235932	236458	181467	176094	223222	145394	128743	254093	151783	229067	130832	150918	135596	195093	178702	143714	162670	138224	165250	103946	115234	156207	184554	262397	123748	213634	196627	152323	249437	206893	158868	171033	115456	185929	275292	159226	235859	110812	145139	141770	184393	129722	171424	105695	157368	120914	93516.9
P17710	P17710	HXK1_MOUSE	Hk1	Hexokinase-1	1	SEMEMGLRK	SEMEMGLRK	2	SEMEMGLRK2	94971.3	60729.7	206026	135447	49330	157835	58328.1	42332.2	120132	177299	98756.5	94834.3	84621.1	128641	134091	120150	167722	165111	206873	157461	127741	136429	110513	104250	156640	99651.3	116425	162112	211572	106866	86491.5	220072	71989.7	85872.8	148979	102300	83285.6	163365	94783.1	220123	61355.2	85802.3	92675.9	116947	172726	174411	173720	132589	115020	89103	107676	131332	186176	242623	121019	142396	162421	118579	218653	156770	242068	32785.3	103218	58186.9	96542.2	117931	56823.4	66037.7	55596.4	126680	192680	74252.5	192213	96838.3	184502	118016	58542
P17710	P17710	HXK1_MOUSE	Hk1	Hexokinase-1	1	SEMEMGLRKETNSR	SEMEMGLRKETNSR	3	SEMEMGLRKETNSR3	52924.2	71013	34692.8	20809.4	21189.2		70717.1	113211	29872.1	33003.4	118648	21858.8		45746	30577.1	81445	48361.6	45118.5	44230.1	27395.6	41090.9	27724.7	42567.5	39795.3	38674.6	66158.3	32804.3	47386.7	23223	17078.3	76355.8	27949.4	73977.6	93472.1	36729	44465.9	32024.6	143034	58568.8		65889	47611.3	34485.6	78788.9	45636.9	46046.1	28005	40358	98143.3	31431.3		37006.8	33969.3	30223	51409.2	58469.3	65299	56933.9	54327.6	60363.3	41589.8	69610.6	47418.6	78689	56846	28724.8	105262	17899.2	78432.4	30294	25154.4	62585.8	24850.6	31687	43088.8	23503	29581.7
Q9CZD3	Q9CZD3	GARS_MOUSE	Gars1	Glycine--tRNA ligase	1	SEMESVLAQLDNYGQQELADLFVNYNVK	SEMESVLAQLDNYGQQELADLFVNYNVK	3	SEMESVLAQLDNYGQQELADLFVNYNVK3		10441.7									3738.95																						3782.44																											3351.05			6452.6				6526.45		9610.9	4779.54		6944.82
P50580	P50580	PA2G4_MOUSE	Pa2g4	Proliferation-associated protein 2G4	1	SEMEVQDAELK	SEMEVQDAELK	2	SEMEVQDAELK2	26105.3	17751	16270.8	16594.3	11058.9	25660	13406.3	13438.5	19392.4	15111.4	28402.8	10648	15654.8	29183.8	13730.6	22915.2	19362.5	17480.1	23112	11318.4	8005.82	22484.9		19017.9	15527.3	14585.2	30021.4	16328.8	23905.5		23977.4	23272.8	23344.8	21829.6	15674.8	8720.94	5366.68	24513.7	12450.1	25979.9	22188.1	24749.3	14993.3	22264.2	23438	21697.3	28488.5	12647.9	15279.1	19080.6	16512.1	15961.8	45914.2	19296.6	16348.3	24057.7	35722	7433.38	15434	28852	31578.7	23920.9	21161.7	21399.2	20926.6	12075.9	21720.6		14010	20445.3	15037.5	15838.2			16488.7
P50580	P50580	PA2G4_MOUSE	Pa2g4	Proliferation-associated protein 2G4	1	SEMEVQDAELKALLQSSASR	SEMEVQDAELKALLQSSASR	3	SEMEVQDAELKALLQSSASR3	13157.3	8362.68	8998.83	11847	11139.7			11947.1			15525.8	12912.4	12039.1	15521.7	9774.49	16298	7350.42	10118.3		13334.5		13471.9		12852.5	6271.15		16152.6				12272	13654.6	18354.5	20538.6	9725.79	12238.4			7969.13	5684.18	18239.5	15406.4	14888.6	13882.9	9749.95	10993.8		12440.1		9702.27	12790.5	12606.8	6271.61	9949.53	14475.2	11540.5	15974.4	6591.46	7453.31	13531.3	6810.16	25823.9	17304.6	13789.6	14342.9	7537.07	7540.2	9290.69	10332.4	10154.5	12706.6	9301.46	4771.13		11684.4
Q62417	Q62417	SRBS1_MOUSE	Sorbs1	Sorbin and SH3 domain-containing protein 1	1	SEMNYIEGEKVVKR	SEMNYIEGEKVVKR	3	SEMNYIEGEKVVKR3	5921.61		8781.99	6426.88			12645.4	19434.6	7946.52	13670.5	9881.56	4882.2	3985.13	9220.98	6096.18	11017.1	12025.3	11988.6	7030.05	7899.74	12072.9	8410.46	20574.4			11515.1	7273.58				5157.29	4816.09	5170.36	9370.03	3586.6	7253.49	5770.02	26043.8	10999.4	6926.97	3414.19				12205	9043.26	6747.95	5805.1	12744		8746.23	3859.35	9342.75	6832.62	6842.51	12638	8803.5		8267.84	8442.72	6715.81	5173.67		13064.1			12520.7	4516.85	11979.4	9999.84		7764.81		9035.89	19192.5	17477.3
P56213	P56213	ALR_MOUSE	Gfer	FAD-linked sulfhydryl oxidase ALR	1	SEMTDDLVTDAR	SEMTDDLVTDAR	2	SEMTDDLVTDAR2	75945.3	74608.3	67820.2	73820.3	99771.4	118045	104545	164501	108630	145532	70326	92704.7	97242.5	59040.6	92418.8	156253	147362	71929.2	98780.6	86975.8	138590	78244.4	108627	145290	131562	111237	133884	104683	96984.3	59619.8	96044.2	66459.8	67456.4	79593.5	115793	131250	113484	139437	138610	71046.5	64549	86661.2	76193.1	83718.5	76102.7	113536	129590	126843	125611	91692.4	134454	108949	54425.6	90870.9	70359	69288.1	54630.1	114667	103447	91246.2	73352.8	86296.3	81198.2	104859	111935	102508	96401.4	126762	126558	123354	114986	121285	120486	137384	97229.4	124205	140083
P56213	P56213	ALR_MOUSE	Gfer	FAD-linked sulfhydryl oxidase ALR	1	SEMTDDLVTDARGR	SEMTDDLVTDARGR	3	SEMTDDLVTDARGR3	12632.7				9684.37		33547.8	24247.1			16463.2					11018.7								14694.6		27006.7					12429.7		18838.8	19221.3				21422.3	17551.7		17604.3			17603.2					21147.4								9256.72					24331.2		21719	31425.7		23094.7		34444.5			32931.3		18304.2
P62317	P62317	SMD2_MOUSE	Snrpd2	Small nuclear ribonucleoprotein Sm D2	1	SEMTPEELQK	SEMTPEELQK	2	SEMTPEELQK2	117466	85488.3	94745.5	104674	87013	71460.6	54887	59710	61204.8	63086	90014.7	80833.5	95709.3	76727.5	132167	90381.8	92564.3	84402.1	87575.3	94135.3	60770.5	68610.8	48407.1	56394.6	81543.8	65958.4	68449.1	66002.3	74335.4	73206.7	89416.2	127120	84539.8	86798.3	112063	70447.9	55767.9	73510.5	116318	88509.5	86983	85127.3	87095.7	109014	98841.5	77942	72414.9	62690.3	37880.2	78208.2	47489	60983.7	119042	122640	138461	94846	137213	109438	107389	72358.6	104986	97075.1	74005.3	85643.8	101237	89364.3	94165.2	39951.8	72869.9	72900.7	76322.8	60746.8	68892.6	47906	57494.7	44417.7	35566.9
P62317	P62317	SMD2_MOUSE	Snrpd2	Small nuclear ribonucleoprotein Sm D2	1	SEMTPEELQKR	SEMTPEELQKR	2	SEMTPEELQKR2	7566.51	11737.5	30021	17054.5	14952.1	8698.98	4314.23	6040.18	7137.76	19332.8	11391.3	16323.5	26288.3	23344.5	20876.6	21621.6	22568.9	31539.4	26237	15957.6	12052.9	28541.8	6420.15	15975.8	17031.4	7520.31	12891.4	16304.2	16582.7	12109.6	33284.5	27468.5	15058.1	18713.6	27574.6	9903.1	9289.92	16628	12287.2	18731.2	14373.3	20583.5	22011.9	13772.2	16846.1	12021.5	18554.4		10044.4	4420.01		10827.4	40709.8	16913.3	12304.2	22714.9	26869.9	8196.62	29501.8	37261.7	34401.7	11776.7	20883.8	15447.4	13503.8	18849.6	10420.6	14917.2	12995.6	11646.8	14710.2	13623.3	13533.5	8147.64	21195.4	10101.8	10005.7
P62317	P62317	SMD2_MOUSE	Snrpd2	Small nuclear ribonucleoprotein Sm D2	1	SEMTPEELQKR	SEMTPEELQKR	3	SEMTPEELQKR3	11812.4	19034.8	21328.7	21697.3	12394.8		8228.56		16271.4		14878.6	19064.1	17175	13883.1	21429	10581.2	10923.5		18435.3	16768	14964.5	8505.38	19204.5	10829.4	15185	12588.3	16210.7		9263.99	10390	18341.1	20160.4	47883.8		17191.8	10750.3				13823.8	18890		17485.3	13558.8	19070.6	13859.1	7991.7			13890.2			13432.4	24492	16666.7	28609.6	14120	21697.6	21836.6	20962.9	15995.2	45975.3		13922.3		17298.1	7989.86			13811	19538.7	10256.5	11268
P62317	P62317	SMD2_MOUSE	Snrpd2	Small nuclear ribonucleoprotein Sm D2	1	SEMTPEELQKREEEEFNTGPLSVLTQSVK	SEMTPEELQKREEEEFNTGPLSVLTQSVK	4	SEMTPEELQKREEEEFNTGPLSVLTQSVK4	50873	25316.8	20967.8	70993.4	88379.7	50771.9	23121.9	17274	38265.4	50569.5	48715.4	94849.4	69807.6	98215.4	89785.1	23107.5	44794.4	129004	49533.7	87332	109800	61089.7	64792.2	118941	28549.5	34961.6	43234.2	47750	40482.7		43261.5	58480.8	63168.2	43646.2	55175.8	38692.4	66717.4	21115.9	90127.1		73881.5	48452.6	57068.6	43826.7	68865.3	63484.9	51257.9	87974.7	86000.7	58860.2	85255.8	44107.3	127292	95524.3	150877	41456.2	109225	93370.3	83442.6	55904.4	87339.6	62479.2	65482.5	41916.8	35474.4	95814.2	15627.2	80499.9	25402	56410.6	31276.1	29279	36429	88091.7	63790.6	75579	54070
P62334	P62334	PRS10_MOUSE	Psmc6	26S proteasome regulatory subunit 10B	1	SENDLKALQSVGQIVGEVLK	SENDLKALQSVGQIVGEVLK	3	SENDLKALQSVGQIVGEVLK3		5586.32	7890.71	7029.53	6609.11			6785.21			5246.13	8468.94	12382.1		11482.4							8860.89						12812.1	7745.41	4903.64			7045.37								7126.2	9058.22				16212.7			9452.27	8598.64			9005.25	7842.23		7461	7673.16	12485.1	6827.16	11952.1	9398.69							7417.37							9681.77
Q9DBC7	Q9DBC7	KAP0_MOUSE	Prkar1a	cAMP-dependent protein kinase type I-alpha regulatory subunit	1	SENEEFVEVGR	SENEEFVEVGR	2	SENEEFVEVGR2	654533	998303	420065	723801	532234	810963	745299	476566	835084	458771	729008	660826	585655	779647	810667	618723	849659	506732	688706	822630	570629	781026	462557	696672	532791	663550	872613	669150	613188	452182	673183	500744	674745	700540	503205	474658	624770	525048	500771	362532	575293	672179	419559	679127	802040	741438	636786	416075	527089	718016	638182	638842	404115	484965	343935	804258	591840	644866	629275	896406	664553	698470	899611	858465	593896	703592	753252	655364	794658	987104	580959	924595	472811	520247	613430	416626	550109
Q9EQW7	Q9EQW7	KI13A_MOUSE	Kif13a	Kinesin-like protein KIF13A	1	SENEGTLDGETYIEK	SENEGTLDGETYIEK	2	SENEGTLDGETYIEK2	8933.12	12153.8	7468.09	12244.2	14283	10498.5	9409.01	11507.8	14520.5	11277.7	19218.8	24787.6	10860.7	14159.3	17692.5	19170.8	22006.2	8596.43	14056.3	15522.1	19642.7	10901.4	15335.1	19244.5	15494.9	15094.3	9797.87	14893.9	6318.27	7034.09	11636.2	15412	9607.24	8570.26	13869.3	18388.4	13277.3	12886.1	17334.6		11859.5		9758.9		9815.47	8671.05		12495.4	17687.7			11487	8471	18010.1	15015.5	12603.4	11327.7	17333.6	10655.1		11606.6	8851.27	16458.2	16095.6	16511.1	14606.9	13431.3	18630.1	13327	9759.37	10595.7	12946.5	10134.7	24350	8114.59	12602.6	14965.9
Q9EQW7	Q9EQW7	KI13A_MOUSE	Kif13a	Kinesin-like protein KIF13A	1	SENEGTLDGETYIEKYTR	SENEGTLDGETYIEKYTR	3	SENEGTLDGETYIEKYTR3	9679.61	11555.1			14094.5		17444.1	12251	10262.7		14840.1	10665.3	10824.7	14873	7950.24	12265.8			12506.5	12184.5			13138.6	10273.8		23837.8		11247.5		8633.17	9767.68	7573.73	11249.1	10237.1		8258.19		15713.8			11965.8	9352.63		9388.49											10874		7465.89	10513.8	5240.84		9176.74	7869.38		13028.1	14091.4	10677.5	15669.2	12414.2	16161.7		7128.79	16093.5		13754.1	10898.7	17513.9	16630.8
Q60932	Q60932	VDAC1_MOUSE	Vdac1	Voltage-dependent anion-selective channel protein 1	1	SENGLEFTSSGSANTETTK	SENGLEFTSSGSANTETTK	2	SENGLEFTSSGSANTETTK2	21512.4	22320.1	5836.36	8516.35	12618.3	27729.5	16757	23006.1	28900.9	26975.8	38103.9	13417.6	13944.8	45703	13654.9	27850.9	29248.9	97693.3	35952.4	16263.1	35646.1	27557.8	70589.9	22176.1	20424.5	51991.4	18183.7	32440.7	11265.5	24653.7	9958.13	19618.9	18066.7	10618.6	24063.6	63477.7	19045.9	33750.4	22558	16364.8	26585.2	6432.48	34862.8	10027.7	19243.1	23333.3	27090.3	38610.2	38935.6	26079.7	71318.8	17790.6	66973	4499.1	114740	14874.7	37740.5	13527.3	12985.6	19824.5	20493.4	10037.5	53422.2	22208.3	13274.4	22490.3	32274.5	23448.2	20057.5	41264.3	23363.6	24550.7	18712	27094.8	21399.9	38521.8	40904
Q60932	Q60932	VDAC1_MOUSE	Vdac1	Voltage-dependent anion-selective channel protein 1	1	SENGLEFTSSGSANTETTKVNGSLETK	SENGLEFTSSGSANTETTKVNGSLETK	3	SENGLEFTSSGSANTETTKVNGSLETK3	93682.1	56080.2	36167.9	34216.1	53617.3	104113	64092.4	64001.9	65603.5	116595	77315.6	20686.9	36877.4	97562.1	32798.5	62234.1	103105	270974	89587.5	64531.1	84305.4	71751.5	160540	50743.8	72335.6	103389	72777.7	83056.9	55099	51115.2	20351.5	47736.3	53515.3	26954	43764.8	237886	59545.2	117607	77662.1	25876.3	59350.5	16629.1	158453	33469.8	33594.8	86970.2	68739	132963	75794.4	69686.3	125379	57836.6	147880	10046.1	312586	41960.1	68187	34329	71321.1	71794.3	59638.6	27218.3	246532	65091.1	18726.3	67724.8	113979	117258	58731.9	54584.2	105606	71288.8	52209	103450	104024	102781	97768.7
Q60932	Q60932	VDAC1_MOUSE	Vdac1	Voltage-dependent anion-selective channel protein 1	1	SENGLEFTSSGSANTETTKVNGSLETKYR	SENGLEFTSSGSANTETTKVNGSLETKYR	4	SENGLEFTSSGSANTETTKVNGSLETKYR4	6261.75	5884.79					10122.6	5247.02			11907.3			5249.24		7294.06		15086.2	11525	5246.92						16843.4							6807.66			6804.3		18522	4993.38		6178.13		2953.96			10285.1		7523.01							16561.8						6969			10091.7			14279.1	8043.58	9744.82			11481.1				6789.23
Q9D2C2	Q9D2C2	SAAL1_MOUSE	Saal1	Protein SAAL1	1	SENLEGLDVYMR	SENLEGLDVYMR	2	SENLEGLDVYMR2	15082.5	23700.1	23546	22864.5	16327.5				23122.4	19369.1	15238.2	17845.2	19655.8	18997.3	17085.6		26523.5			21949		13732.1	18222.6		18923.7		26898.9	21211.5		21077.2	27745	25441	26175	26681.1	24177.7	15948.5			17503.1		20687.8	27252.9	25464.2	19915.2				17831.6					14212.6	29225.3	16358.4	31525.5		15773.3	19362.3	25851	27011.7	17321	20544.6	27762.5	43618.5	18900.5	23876.4	19672.2			18110.7			16804.3			17643.5
Q8VEE4	Q8VEE4	RFA1_MOUSE	Rpa1	Replication protein A 70 kDa DNA-binding subunit	1	SENLGQGDKADYFSTVAAVVFLRK	SENLGQGDKADYFSTVAAVVFLRK	4	SENLGQGDKADYFSTVAAVVFLRK4		5306.6		7023.73	6866.07				7316.6			14372.9	3922.23											4240.21							6409.86		5481.26				6419.78							8147.17												10661.6		8095.98		6575.44					4374.61		5358.4
A2AAJ9	A2AAJ9	OBSCN_MOUSE	Obscn	Obscurin	1	SENMMVTEYNLLK	SENMMVTEYNLLK	2	SENMMVTEYNLLK2			15023.1	10392.9	5548.78	14782.6				14312.4		11268.5	9042.99	15264.4			8690.16	20491.7	10214.3	9520.07		8989.45	15015.2	5895.4	15900.5		12177.2		9659.43			15518.8					11305.6	8548.07	13181.9							8335.48				7438.63			12130.6	9411.35	11219.4	12133.6	9270.32		15944.9	15182.9		4471.69			5344.81	20779.1		10513.5		12726			8460.83				11030.3
Q61160	Q61160	FADD_MOUSE	Fadd	FAS-associated death domain protein	1	SENMSPVLR	SENMSPVLR	2	SENMSPVLR2	73771.3	47520	102874	105922	49137.1	51871.2	59384.5	73602.8	75502.8	85801.4	49466.1	61596	54997.8	44803.3	93168.2	79324.7	86029.6	61238.3	86899.3	110020	58123	53726.3	51678.9	57988.4	72167.8	54782.3	70988.6	61449.7	87477.6	99306.6	79450.3	80584.8	70242.6	41149.7	80366.9	62399.5	57948.4	54721.9	50417.9	83781.8	44347.2	50019.4	44345	59668.6	55303.1	77901	82399	57339.8	42675.3	48948.6	34021.9	66407.3	74595.9	81402.1	28868.4	55981.4	48526.5	53123.7	77357.6	53764.9	76211.7	63437.5	60114.5	57727.3	36740.7	75006.7	49294.3	68101.4	62157.5	47421	101937	51802.7	65408.7	52026.7	80681.8	46471.6
Q7TMK9	Q7TMK9	HNRPQ_MOUSE	Syncrip	Heterogeneous nuclear ribonucleoprotein Q	1	SENQEFYQDTFGQQWK	SENQEFYQDTFGQQWK	2	SENQEFYQDTFGQQWK2	8782.08	6949.38	11189.8	11561.9		12017.9					5828.37	17428.2	14750.8	11114.9	11134.5				10723.5	7926.57		27693				13204.4						9153.45	11472.5	9854.44	14118.1					15179.3	12340.3	5807.17			22139.4	21633.6			7676.54				15180.3	12217.7	12300.8	14745.8	9511.11	16256.3	8390.37	13201.3	12434.1	8623.43	13608.2	11764	8392.19	15256.6	12893.4			21000.8
Q78YZ6	Q78YZ6	SCOC_MOUSE	Scoc	Short coiled-coil protein	1	SENQVLGQYIENLMSASSVFQTTDTK	SENQVLGQYIENLMSASSVFQTTDTK	3	SENQVLGQYIENLMSASSVFQTTDTK3	8113.99		9737.38		11304.8	12069.2	8340.86	7613.15				12554.7		10595.6	7333.34		7677.62	6207.65	11641.2	9685.3	22908.5	14212.2	20627.8	11541.8	11254		16636.7	8705.15	5310.17					5508.03	7809.54	11370.9	12523.7		20688.1		7611.57		9651.2	8859.41	9204.71	12919.6							5914.11		13693.7	10165.5		10564.1			8868.24	5558.04	14130.9					11899.6	9956.42	12311.3				10472.1		15020.7	11161.8
Q6PDM2	Q6PDM2	SRSF1_MOUSE	Srsf1	Serine/arginine-rich splicing factor 1	1	SENRVVVSGLPPSGSWQDLKDHMR	SENRVVVSGLPPSGSWQDLKDHMR	4	SENRVVVSGLPPSGSWQDLKDHMR4	50323.1	83994.5	32083.7	23532.9	68797.2	55206.4	54550.9		66081.8	43424.6	53944.6	64993.4	26555.4	86789.7	75790.4	34585.9	116325	58800	111513		53547.7	88669.4	39876.4	64055.4	35315.5	58474.4	46585.6	63673.9	29245.7		40628.8	59449	47919.2		28119.5		34951	55120.4	41056.9		36150.2	18833.6	41465.2	47924.8	82180.8	77218.2	58428.5	33863.5	35499.9	92648.5	60660.9	67608.5	79622.4	42920.8	60787	108903	96535	53059.2	66540	107916	76933.2	45888.7	120389		39219.9	42253.2	85165.5	30125.8	77137.5	58812.8	52149.3	46197.7	23446.9	32480.7	21393.8	32003	25984.9
Q01320	Q01320	TOP2A_MOUSE	Top2a	DNA topoisomerase 2-alpha	1	SENVEGTPAEDGAEPGSLR	SENVEGTPAEDGAEPGSLR	2	SENVEGTPAEDGAEPGSLR2					5500.75								2388.1	1224.74																	4646.78	3766.5	5530.87		6786.09								3362.93		6284.8								5685.95	5129.39	14484.1	4492.68					3518.29										1804.17
Q5XKE0	Q5XKE0	MYPC2_MOUSE	Mybpc2	Myosin-binding protein C, fast-type	1	SEPATLLQPVTIR	SEPATLLQPVTIR	2	SEPATLLQPVTIR2	7567.6		7672.67					5142.27		7891.94			5519.01	6862.65		7445.55												10500.5	17068.7	17585		5072.83			5870.53				10812.3							9992.7	6916.49																	5444.37							11803.6	10315.1	9134.22		15473	16294.9
Q3UTJ2	Q3UTJ2	SRBS2_MOUSE	Sorbs2	Sorbin and SH3 domain-containing protein 2	1	SEPAVGPLR	SEPAVGPLR	2	SEPAVGPLR2	197619	106418	249044	191827	137583	111294	113823	143788	115410	183826	129645	158284	235307	117059	270314	103854	154155	131662	214838	231629	87657.9	81846.8	114984	103015	154744	108897	143741	91493	124503	112257	158134	147626	163520	100704	150419	125360	73687.9	170429	129928	150856	80363.1	83112	138419	142974	127555	92604	209230	108273	94526.2	76274.5	130025	107036	134114	153712	158929	147654	110906	129387	134835	151315	169859	189711	94256.1	121661	114440	145049	148788	75027.5	84786	143977	125208	105677	105910	48077.8	125950	55285.8	55854.2
Q3UTJ2	Q3UTJ2	SRBS2_MOUSE	Sorbs2	Sorbin and SH3 domain-containing protein 2	1	SEPAVGPLRGLGDQSSSR	SEPAVGPLRGLGDQSSSR	3	SEPAVGPLRGLGDQSSSR3	219757	219677	241730	183199	191944	123171	203464	249750	147250	178132	282398	238923	230053	157945	160999	267233	167035	119405	149879	171240	150864	78323.1	159932	146811	148401	171178	139424	117313	96767.2	74898.8	249730	121003	182301	226406	168395	194125	201257	183362	198549	134867	98147.4	130713	140831	164032	137095	108330	131003	160021	166099	68278.2	156253	95268.4	66206.2	145184	157787	165606	138275	186383	171160	151126	148513	222850	156448	228347	262173	157701	197564	151281	187487	105783	132463	197124	113575	146747	119344	176564	106394
P42703	P42703	LIFR_MOUSE	Lifr	Leukemia inhibitory factor receptor	1	SEPCLLDWR	SEPC(UniMod:4)LLDWR	2	SEPC(UniMod:4)LLDWR2			13597	15425.7		126558	43526.4	134897	134344	57900					7719.47	26704.9		21912.5		26256.9	81646.1	55069.1	20687.4		50964	35213	109826	104529	72157.3	191916					9156.35	29782.8	42182.7	26119.5	41902.7	49454.3		26869.9	16275.6			36102.3	45264.2	70222.3	24896	34356.3	41089.2	38135.6							9390.89			15954.2		21841.1	26675.7	12242.7		55117	21063.9	42122.9	16556.5	18689.4	133581	79669.3	37133.5	94810.7	98652.4
Q78ZA7	Q78ZA7	NP1L4_MOUSE	Nap1l4	Nucleosome assembly protein 1-like 4	1	SEPDKADPFSFEGPEIVDCDGCTIDWKK	SEPDKADPFSFEGPEIVDC(UniMod:4)DGC(UniMod:4)TIDWKK	4	SEPDKADPFSFEGPEIVDC(UniMod:4)DGC(UniMod:4)TIDWKK4					2118.4																			6527.6										2310.65										4316.27											4298.72					2552.67							1725.68	5531.65
Q91X21	Q91X21	K2013_MOUSE	Kiaa2013	Uncharacterized protein KIAA2013	1	SEPGAAEPSACLEAATR	SEPGAAEPSAC(UniMod:4)LEAATR	2	SEPGAAEPSAC(UniMod:4)LEAATR2	32939.6	13645.3	14361.8		24494		11038	18544.7	15189.3		41649.8	10587.6	20047.8	23202.4	25051.8	18604.4	16879.5	21502.2	12842.2		11130.6					20064.8					24254.4	21580.7	41796.9	28363.6	22449.4	28335.4		27448.6			54803.4	22182.9	43725.4	27253.3	27924.9				16929.2		14725.9		23274.1	8022.73	48940.8	21535.7	27436.6	19049.8	28906.1			28901.1		20413.9	31889	26054.8	37196.2		20435.4		10509.7	18224	19410.9		9608.68
Q9JHU4	Q9JHU4	DYHC1_MOUSE	Dync1h1	Cytoplasmic dynein 1 heavy chain 1	1	SEPGGGEDGSAGLEVSAVQNVADVAVLQK	SEPGGGEDGSAGLEVSAVQNVADVAVLQK	3	SEPGGGEDGSAGLEVSAVQNVADVAVLQK3	94958.3	69991.2	62721.7	81873.7	72779.8	84242.9	76300.6	48093.4	100970	79730.5	92740.3	131741	140993	92174.9	100564	81840.6	88485	83904.8	68775.5	82074.3	85319.5	55373.2	99217.6	86536.7	72321.6	95276	115507	66796.8	56825.7	78322	80782.7	85016.3	58560.7	67231.1	118830	141103	91088.6	65012.8	105587	56522.8	42767	74378.1	64843.2	61702.3	91241.4	71832.1	54344	68571.7	63083.5	96914.3	107326	97497.7	53046.7	96363.3	113767	93428.4	80374.8	109224	107235	75901.4	68195	68874.9	114776	84642.4	48460.1	104989	30226.1	116055	38489.9	96416.8	119356	59214.8	71810.6	94197	60516.7	91434.7	107718
P27773	P27773	PDIA3_MOUSE	Pdia3	Protein disulfide-isomerase A3	1	SEPIPESNEGPVK	SEPIPESNEGPVK	2	SEPIPESNEGPVK2	55513.6	54858.5	149984	163616	121125	80742	28465.6	74695.2	162889	89926	32452.3	78865.9	85842.9	111164	94935.5	72482.7	72796.4	75179.7	78754.1	102707	72153.5	58082.3	55528.7	74135.9	130138	27153.6	63997.9	59081.4	94441.8	85977.2	104308	228510	81619.8	95048.6	143698	77861.5	71556.1	60375.6	82950.2	160312	98076.2	135532	123988	122179	155401	129431	111865	114069	44988.9	60027.9	104529	107551	176429	184134	66289.1	138649	124355	98517	97230.9	138972	173089	50574.6	61352.6	64603.6	73692.4	102399	39611.2	81967.1	49717.9	94087.6	99264.6	41996.7	71328.3	59485.7	71417.8	52685.4	56307.3
Q8C2B3	Q8C2B3	HDAC7_MOUSE	Hdac7	Histone deacetylase 7	1	SEPLPPSATASPLLAPLQPR	SEPLPPSATASPLLAPLQPR	2	SEPLPPSATASPLLAPLQPR2	15143.5	17543	19874.8	21562.9	28151.4		15046.1	13782	12136.7	13752.2	32559.7	26831.8	37082.4	12763.7	23134	26151.4			11480.8	26806.8	13770.2			11846.8				15478.6	12191.3		24661.1	15783.5	13539.5	24475	15481.7	20518.8		17783.6	18896.6	16687.2	18495	21855.2	19837	13152.6			9791.22		16263.8			10487.8	12218.8	16949.3		15049.2	12727.8	18038.1	12895.3	13154.3	13153.6	18611.9		18170.3	21173.5	23725.6	23960.9		21018.7		11720.1		17188.1	11700		18956.9
Q8K212	Q8K212	PACS1_MOUSE	Pacs1	Phosphofurin acidic cluster sorting protein 1	1	SEPPVSEPLDVVGR	SEPPVSEPLDVVGR	2	SEPPVSEPLDVVGR2	102928	59291.4	100168	49383.3	42060.2	53654.8		75611.6	47610	66955.9	59683.4	34910.2	56417.6	106972	65494.3	69223.9	74816.7	93793.2	75090.8	48503.6	36207.3	72102.5	57842.8	70071	63151.2	63652.7		55315.8	64767.6	58043.3	88316.5	85190.4	74571	86454.2	70917.1	40434.6	31880.3	96956	44938.7	45406	80866.5	67984.9	78206.4	80218.2	78510.3		57816.5	48908.2	59563.3	61551.8	65852.4	60224.6	80825.1	79066.7	102793	62025.7	78248.7	60615.4	72180.8	74161	84309.2	77479.3	86816.3	93010.8	76758.7	56936.7	55626.9	31041.2	71794.5	54574.9	46139.9	60468.8	47365.6	44224.1	51817.8	50688.9	33294
P61021	P61021	RAB5B_MOUSE	Rab5b	Ras-related protein Rab-5B	1	SEPQNLGGAAGR	SEPQNLGGAAGR	2	SEPQNLGGAAGR2	39154.8	35761.3	39927.8	51864.9	38496.6	35248.9	23866.4	40547.5	36278.4	39853.3	44112.5	40722.5	47802.1	29381.9	51957	40286	42319.2	50952.7	38394.5	45039.3	39458.4	18933.4	46202.9	21604.7	49759.7	37366.8	29099.4	42624.8	40007.6	30088.5	55810.2	44087.7	44315.9	46373.2	46459.4	37209.3	34336.1	40073.8	44014.2	41210.1	46957.3	55751.4	47470.6	44592.5	27959.9	44438.1	55622.9	41118.4	30124.3	21288.5	25058.2	33466.7	56314.3	47346.1	39355.9	41478	48568.6	39834.7	56393.5		40389.8	40020.2	42500.7	37700	40223	44794.8	38941.6	14184.5	23296.5	38808.9	50347.8	25915.1	47168	30310.9	21149.6	42805.5	24170.3
Q9JIQ3	Q9JIQ3	DBLOH_MOUSE	Diablo	Diablo IAP-binding mitochondrial protein	1	SEPQSLSNEALMR	SEPQSLSNEALMR	2	SEPQSLSNEALMR2						137789		183566																		134500		202418	42228.2													107749				318859	385740	176244	370037	351696	246591	466641		245921	131920								66390.9	127071	145520	41196.3	230414						379586	254914	355877	153489	154136
Q9JIQ3	Q9JIQ3	DBLOH_MOUSE	Diablo	Diablo IAP-binding mitochondrial protein	1	SEPQSLSNEALMRR	SEPQSLSNEALMRR	3	SEPQSLSNEALMRR3						36486.4		72618.7																		31594		29461.9										11010.9				37142.6				47377.9	44674.4	76035.1	92487.5	77207.4	44799.6	80974.7		53854.4	50319									73589.4	54884.2	17299.8	97502.6						64254.6	91355.5	58859.4	45496.6	39818.9
A2ASS6	A2ASS6	TITIN_MOUSE	Ttn	Titin	1	SEPQVPFQHTCTEGK	SEPQVPFQHTC(UniMod:4)TEGK	2	SEPQVPFQHTC(UniMod:4)TEGK2	26638			5635.42			7997.06				25945.4			29132.1	10520.1			93030.7	17994.4		3679.13	4442.7	19998.5	6845.71		10623.9	6670.72		7869.73		16148.1	26977.1	12923	12811.5		30503.3		12091.7			11333.2		28557.2		12392.5	14727.7					41701.2		53892.9		32117.8	11779	20659.7		21172.9		12110.7	4744.77	62993.9	7915.31		10038.6	6706.36				26240.1		7951.14
A2ASS6	A2ASS6	TITIN_MOUSE	Ttn	Titin	1	SEPQVPFQHTCTEGK	SEPQVPFQHTC(UniMod:4)TEGK	3	SEPQVPFQHTC(UniMod:4)TEGK3	67744.8		16693.7								97779.4			77153.3	20353.5			194664	48509	10768.9			37358.2			186436			20930.6	17360.1		50755.6	150022	34788.5	18599.1	29041.3		42714.7		22330.1	116436		38444.3		32634	27807.3		15687.6		38793.5	126989		90320.4	3461.35	37055.6	56170.8	110668		19409	22766.2	34338.2	119448	147344			14532.7	129081		26312		40416.2		10619.7		14020.1
Q8CDN6	Q8CDN6	TXNL1_MOUSE	Txnl1	Thioredoxin-like protein 1	1	SEPTQALELTEDDIKEDGIVPLR	SEPTQALELTEDDIKEDGIVPLR	3	SEPTQALELTEDDIKEDGIVPLR3	2527.97	10083.3	8329.96	7393.01	14292.9				12189.8	17219		12594.6	8290.79	8879.33	7403.13			9766.58		9093.27			10707.7	15745.8	6923.96						10300.9	7961.24	9388.82			9834.22	14463.9				6909.16		11428.5			9700.74							12004.9	12713	7266.43	12957			8645.27	9138.31	6779.73		8415.44	9472.3			7955.91						7832.14				14307.1
Q8CDN6	Q8CDN6	TXNL1_MOUSE	Txnl1	Thioredoxin-like protein 1	1	SEPTQALELTEDDIKEDGIVPLRYVK	SEPTQALELTEDDIKEDGIVPLRYVK	4	SEPTQALELTEDDIKEDGIVPLRYVK4	14001.7	25185.6		16378.7	15054.9	17707.9	20148.4	17122			18186.4	22488.2	16261.4	16093.3	12800.8					18628.6		14679.5	17158.8		10317.3	26799.9	23908.9	15265.2				10514	9343.24	16302.5	17448.8			12106.6	12807.5		21964.5	16048.6		23361.9						17854.7	21440			11315	14190.9		24777.1	14596.2	13172.9	9523.86	13501.1		14667.2	10612.8			15520.4	15382.3	18290.8	15870.3	8677.88		8789.66
D3YXK2;Q80YR5	Q80YR5;D3YXK2	SAFB1_MOUSE;SAFB2_MOUSE	Safb;Safb2	Scaffold attachment factor B1	0	SEPVKEEGSELEQPFAQATSSVGPDR	SEPVKEEGSELEQPFAQATSSVGPDR	3	SEPVKEEGSELEQPFAQATSSVGPDR3			2731.37	3857.44	10501.6	8678.78	4300.15				12447	8405.38	4402.49		8630.79	5905.1	5042.75	8507.88		4157.81	14648.6	4403.84	6285.4	8442.45	4174.21						8536.71	4721.57	4301.14		8574.65	7844.03			11620.3		5727.87		6808.19		5484.12			8469.06	11346.3			1074.03	14155.5	10180.1	11794.8	8005.09		16444.4	11846.6	6776.5	11574.6					5994.72		5741.7			4958.35			7228.24			3638.8
D3YXK2;Q80YR5	Q80YR5;D3YXK2	SAFB1_MOUSE;SAFB2_MOUSE	Safb;Safb2	Scaffold attachment factor B1	0	SEPVKEEGSELEQPFAQATSSVGPDRK	SEPVKEEGSELEQPFAQATSSVGPDRK	4	SEPVKEEGSELEQPFAQATSSVGPDRK4		17515.2	9734.91		16477.1	16283.1					13313.2	17198.6	15176.7	26287.9	19088.3	50901.2	20021.2	26438.3	18235.9	13213.6	12225.6	17084		17861.5		14925.8					14725.2	14035	17937.5	21739.4	16504.3			15868.2			13971.3	21705.4	12908.3	17503.3	19546				13181.6		16059.4	15249.2	22455.9	15276.7	21605.1	28028.7	28803.4	25275.1	16248.3	37859.4	27880.5	11307.8	17104.3		13690.1		19572.2	10452.5	23127.1		8423.96			14016.2	18451.4	11608.3	10549.5
Q9DBS5	Q9DBS5	KLC4_MOUSE	Klc4	Kinesin light chain 4	1	SEQAVAQLEEEKKHLEFLR	SEQAVAQLEEEKKHLEFLR	3	SEQAVAQLEEEKKHLEFLR3	20197.7	21995.4	32741.5	32900.5	59581.3	48205.4	12303.3		24501.3	56809.8	18150	40617.9	26673.6	17472.9	28780.1			27086.2	12850.1	24180	73174.1	18533				18211.9						19185.7	32385.5						36482.3		21439.9		38613.5	13044		20423.1	20669.2			30063.8		45497.1	22150.5	21337.1	23759.9	22451.8	24399.4	58571.7	34596.9	23690.7	29236.2		64832.2	14006		58788.7		71744.1	15201.2		45731.8	15864.5	27122.2		28270.2	59722.7
Q9DBS5	Q9DBS5	KLC4_MOUSE	Klc4	Kinesin light chain 4	1	SEQAVAQLEEEKKHLEFLR	SEQAVAQLEEEKKHLEFLR	4	SEQAVAQLEEEKKHLEFLR4	17852	30886.3	12203.1	15389.5	21062.9	28573.1	29973.4		24256.8	15681	25114.5	16372.9		6369.1	16766.7	16596.7	23188.9	11588.6		27615.2	19841.4	6790.68	19437.8		14546	21598.3	21034.5		7771.38		17241.5		18141.5	10987.4	14949.8	11096	23187.6	19479.2	21221.7	13745.8	18436.6	7242.28	17817.8		21779.2	12810.9	25475.8	18464.7	22761.6			15996	12491.2	12242.9	14120.7	15563.2	16775.4	25621.4	16381.4	13582.9	11805	7225.27	16051.9	16821.6	8991.84	15567.5	21634.4	24237	29689.4		15705.7	25248.9	19196.1	17084.6	13826.2	18424.2	13969
O88448	O88448	KLC2_MOUSE	Klc2	Kinesin light chain 2	1	SEQAVAQLEEEKQHLLFMSQIR	SEQAVAQLEEEKQHLLFMSQIR	3	SEQAVAQLEEEKQHLLFMSQIR3	13705.5	19027	10661.8		6173.28		22548.9	13362.1	13675.1		15632.9	13005.3	7665.02	11610.6	17400.6	19504.7	15495.5	7967.48	10934.7	7517.18		14769.1	11312.3	20320.1	11494.3	16270.2	13287.8	10347.2	17138.7		21464.8		13636	19391.8	7582.53			14446.2			12557.3	10630.7		21575.8					20917.6	9417.58			10570.4	9003.45	12064.3	14505.2	15625.4		10625.5	14134.2	10653.6	14225.5		17824.4	15557.8	6340.23	15406.4		19668.8	20119.3	14011	19378.8					14857.9
O88448	O88448	KLC2_MOUSE	Klc2	Kinesin light chain 2	1	SEQAVAQLEEEKQHLLFMSQIR	SEQAVAQLEEEKQHLLFMSQIR	4	SEQAVAQLEEEKQHLLFMSQIR4	20761.5	20704.3	16228.4	11648.5	12437.8		21607.3	15173.1			16846.6	13424.7			13098.8					14338.3			15376	19305.5	12413.4	18666.7	15609.2				45724		10602.9				13711.1	18303.2			8199.94			21505.2	15600.1							16341.8		15265		8929.71		11896.1	14167		10712.8			15465			11330.8		12758.8		11911.9	17764
Q8R1B4	Q8R1B4	EIF3C_MOUSE	Eif3c	Eukaryotic translation initiation factor 3 subunit C	1	SEQDQAENEGEDSAVLMER	SEQDQAENEGEDSAVLMER	2	SEQDQAENEGEDSAVLMER2	10049.9	17294.7	15026.6	18824.6	26131.7	22381.1	19020.4	16000.2	22646.5	13214.6	24019.2	24228.1	22513.9	22506.9	17844.1	20353.1	27723.4	11219.3	18624.4	17153.4	16794.4	20274.6	15975.1	15670.6	12832.2	20305.8	20706	20830.4	6536.91	3810.98	15370.2	17605.3	15974.5	22928.7	18616.4	21871.3	15918.6	14979.1	16422	8421.36	33219.1	23169.9	22377.6	19192.5	23114.3	21442.1	16091.3	6770.23	14711.2	18196.2	16499.6	26013.6	24278.6	12852.7	17591.6	32095.7	19131.8	17014.1	14926.2	28452.6	31506.8	13108.4	28285	18969.2	11919.5	14212.6	12340.5	25559.8	24032.4	22747.6	10819.6	13235	2273.6	10592.5	13671.3	8934.92	21417.2
Q8R1B4	Q8R1B4	EIF3C_MOUSE	Eif3c	Eukaryotic translation initiation factor 3 subunit C	1	SEQDQAENEGEDSAVLMER	SEQDQAENEGEDSAVLMER	3	SEQDQAENEGEDSAVLMER3	8170.76	13641.4	8455.34	10151.9	15891.3	8108.03	10314.6	5773.15	14972.9	12472.4	12745.3	17497.7	10726.8	9558.25	7464.2	5911.68	20060.1		10293.5	13130.5		9533.91		12694.2	6208.48	12980.9	18159.3	8967.29			7491.78	7269.29	8387.96	5169.61	12882.9	16877.8		15234.2	12875.1		8931.1	17406.9	8501.17	16194.4		13128.2				13020.4		8560	8704.21	6895.48	9238.96	13255.9		12271.4	7692.34	10308.4	10229	3109.46	13305.9	10163.1	6734.46	4827.94	8705.39	11849.1	6210.58		8999.56	19187.9
Q8R2U6	Q8R2U6	NUDT4_MOUSE	Nudt4	Diphosphoinositol polyphosphate phosphohydrolase 2	1	SEQEDEVLLVSSSR	SEQEDEVLLVSSSR	2	SEQEDEVLLVSSSR2	12517.6	26429.5	12537.3	18422.5	19914.3	36459.9	28810.9	13652.3	20672.3	25700.1	16731.9	26591.6	23748.2	23837.4	17276.2	11701.3	19619.2	10843.1	20738	19483	25249.7	27704.5	14010.7	14101.7	22044.6	13332.7	41670.9	25004.2	38352.6	28629.9		19137.9	14667.3	12640.4	16739.7		15897.4	12383.8	19240.5	17359.2	11870.1	14456.9		12572.1	25494.5	30256.6	29645.5	12836	8657.91	24429.8	30301.9	28393.5	20671.6	15134.3	12327.3	18439.6	19529.7	22574.9	16447.5	31665.3	20187.1	10956.5	26216.2	14172.9	12387.1		9181.74	34563.2	12925.7	30505.5	22548.5	19841.8	10774.2	28692.3	27485.8		30199.4
O70400	O70400	PDLI1_MOUSE	Pdlim1	PDZ and LIM domain protein 1	1	SEQKIWSPLVTEEGKR	SEQKIWSPLVTEEGKR	3	SEQKIWSPLVTEEGKR3	24977.5	27517.1	50292.3	24036.3	16950.2		22823.7	14492.1	32458.1	31618.8	38070.7	34981	11597.5	46272	28266.6	24495.5	35427.1	35939	46337	27705	58165.1	28976.5	66625	36163.8	25463.9	19070.7		25991	31870.7		22567.2	44420.1	39124.6	34690.1	51699.3	43128.9		35000.5	40086.4	20961	50090.1	34204.3	31707.1	42065.6	49840.6	42364.1	33391.4	56095.3	43618.2	25355.4	33660.5	25981.4	52652.1	38332	41742.9	37466.3	48226	23370.1	51983.4	54552.9	46770.6	22452.5	43491.7	41916.7	36289.7	58638.8	40474.6		19775.3	33885.1					25975.5	51040.6
A6H5Y3	A6H5Y3	METH_MOUSE	Mtr	Methionine synthase	1	SEQLGVPDLR	SEQLGVPDLR	2	SEQLGVPDLR2																																35952.2		29619.7	28615.7	44366.3	39250.1	48865.7	42679.6		26204.9		19939.8		37751.9	33711.7	36389.7	36763.2		78710.7			36853.2	45217.3	21960.3	36257.1	36441.6	31158.1	24148.3		29560.7					35661.8		51104.2					48553.3	55829.7	33032.9		43023
Q62446	Q62446	FKBP3_MOUSE	Fkbp3	Peptidyl-prolyl cis-trans isomerase FKBP3	1	SEQLPKKDIIK	SEQLPKKDIIK	3	SEQLPKKDIIK3	9491.34		15513.1	16415.3	7894.61			12995.2		17430.2		8982.46	4570.04	25774.4	12517	12557.5	22420.2	18596.3		22102.5	11191.3		8381.72	7521.27	25254.5	13628.6	11032.4	11678.3	6754.1	8813.22	16515.9	18772	5481.01	9663.12	12949	6088			7526.06			9919.75	4876.32	10969.4	16683.4								17974.7	23626.2	7909.37	18660.6	17700.2	6171.43	13520.1	23474.3	20784.8	11129.3		12479.1	9207.42	8613.11	10908.2		6635.65	12604.1	18683.5		11297.1		12011.1
E9PYK3	E9PYK3	PARP4_MOUSE	Parp4	Protein mono-ADP-ribosyltransferase PARP4	1	SEQPVDILQIFR	SEQPVDILQIFR	2	SEQPVDILQIFR2	17686.5	16490.5	29763.1	23963	25633.9	15048.2	13008.6	20404.1		23858.4	19627.2	19446.6	23044.5	18830.9	23835.9		18359		20951.5	12124.1	16206.9		13744.8	25478.1	17398.5	15158.7					30107.3	26392.2	26722.3	29784.6	25177.1	20631.9	13385.3	19450.3	17471	22046	26210.9	40267.9	36672	26404.6	22648.4		19630.8	13141.4	27147.1	9173.04	21380.2		20313.7	13015	17951.1	13120.5	17129.2	24008.3	20284.1	20540.9	22014.4	14227.2	13491.7	21840.1	21673.6	27968.3	25053.8	7499.1	16485.3		15306.3	19686.5	12392.8	12841.3			9266.67
Q8CCB4	Q8CCB4	VPS53_MOUSE	Vps53	Vacuolar protein sorting-associated protein 53 homolog	1	SEQSSMLELLR	SEQSSMLELLR	2	SEQSSMLELLR2	55380.5	44964.9	49124.9	46992.5	40780.1	33783.3	39371	24438.8	35980.3	42537.6	58802.9	52499.7	74481.9	47748.1	63132.1	57337.1	53278.3	47811.1	51204.7	55509.2	32914.3	40270.3	46862.7	26541.1	48228.7	36855.5	44958.5	31173.5	37140.7	42791.7	84118	48619.4	60211.3	53724.7	47877.7	38638.5	44042.7	37027.3	41928.1	30403	56550.7	29325.8	47390.1	54302.3	48828.3	50663.3	46597	40738.7	37796.8	38392.2	36177.2	48619.4	38674.4	54019.2	24093.5	49706.4	38987.5	43815.3	54054.2	54344.1	54127	38698.9	37770.2	54848	35440.7	55841.2	51853.1	48971.8	56524.3	44042.2	39887.5	40873.2	31190.7	35632.7	41591.6	35654.2	42290.5
O88447	O88447	KLC1_MOUSE	Klc1	Kinesin light chain 1	1	SEQSVAQLEEEKKHLEFMNQLK	SEQSVAQLEEEKKHLEFMNQLK	3	SEQSVAQLEEEKKHLEFMNQLK3	3823.77			6205.89	14157.2						9014.48	13225.5	9325.73		4458.42		9591.24		3738.43	7340.73	4353.69	9095.68		11900.7	3588.95				7735.23			6497.02	5939.71		4590.64				8566.6		5011.45		9304.57	7708.2				6994.33	6518.97			9066.59	8895.93	4845.92	15362.3	3420.21		9029.8	6613.12	4134.4	3235.61	6527				3705.1	6639.86	7835.8		8587.96	13388.7				8428.97		3394.64
O88447	O88447	KLC1_MOUSE	Klc1	Kinesin light chain 1	1	SEQSVAQLEEEKKHLEFMNQLK	SEQSVAQLEEEKKHLEFMNQLK	4	SEQSVAQLEEEKKHLEFMNQLK4				8603	7561.82							8390.89																																											7785.54			10866
Q99MR8	Q99MR8	MCCA_MOUSE	Mccc1	Methylcrotonoyl-CoA carboxylase subunit alpha, mitochondrial	1	SEREFQEQLESAR	SEREFQEQLESAR	3	SEREFQEQLESAR3	13794.2	18300.6	10761.1	14045.8	8371.71	38746.4	39576.1	23538.4	38603.9	36561.8	14759.2	18123.8	6365.79	8125.36	12571.1	21180	25992.4	14351.8	25310.4	25945.7	16622.5	36365.7	48005.3	40484.9	28227.8	45176.5	32341.9	49022.9	37886.8	26217.4	6710.04	8568.49	11592.4	11445.2	7717.63	42366	41024.7	21277.8	32910.1	17753.7	8816.23	4730.52	11898.3	7055.55	13169.8	47202.2	25795.8	36666.9	51455.8	36555	34762.1	32482.6	9392.06	10240.5	20814.6	11354		14891.2	16326.9	22523.4	14414.9	10592.6	27282.8	23294.7	10946.2	20267.4	18878.8	46416.7	53115.4	52491	26823	37666.6	21603.7	61747.2	27648	62158.5	53282.9
Q99MR8	Q99MR8	MCCA_MOUSE	Mccc1	Methylcrotonoyl-CoA carboxylase subunit alpha, mitochondrial	1	SEREFQEQLESARR	SEREFQEQLESARR	3	SEREFQEQLESARR3				11097.8		14656.5	9820.96	5649.17		16915.2		11629.7	4879.7	5220.13							28659	5148.67	18663.3	13444	16793.9			7401.65								15128.2	22158.2		21678						7915.9	7832.72	8289.22	19112.4	19264.6					14236			3160.79	6915.92	7608.26	2344.4	4017.1	10551.7	13242.1	9216.36				13147.5		17768.7		11440.6		34696.2		22996.1	25006.5
Q99MR8	Q99MR8	MCCA_MOUSE	Mccc1	Methylcrotonoyl-CoA carboxylase subunit alpha, mitochondrial	1	SEREFQEQLESARR	SEREFQEQLESARR	4	SEREFQEQLESARR4	11436.3	16878.7		9062.77	18271.1	27623.9	44320.1	11024.2	25661.5	25139	20738.9	21465.9	8107.36	10829.1		10112.7	21180.2	16526	18365.6	22164.8	36080.1		32413.5	39832.6	16747.2	41618	32405.3	24536		27350.6		6888.04	9903.75		6608.5	23155.5	25437.4	26553.2	35438.3				14966.3	9349.85		19483.9		38221.8	33005.8	38511.8	34478	22436.5	8706.45	10280.3	11843.7			19422.1	14168.2			8076.91	17045.8	12245.6		9081.34	11006.6	24583.4	26786	33161.1	15770	41343.6	23284.9	34665.3		48990.1	47426.4
Q3THS6	Q3THS6	METK2_MOUSE	Mat2a	S-adenosylmethionine synthase isoform type-2	1	SERELLEIVKK	SERELLEIVKK	3	SERELLEIVKK3	41727.4	58343.3	37821.2	60949.7	67511.6		37397.7	29903.7	55134.4	33326.1	30823	58016.4	39655.4	55274.2	53537.4		42064.9	38872.4	50339.5	40049.2	44102	52361.6	33920.3	55092.5	30649.5	25222.1	36395	50921.9	59984.5	31738.7		54615.9			38114.5	26095.1	50932.9	28053.1	37869.7	46525	44064.7		48953.9	50380.2	41500.3	57189.7	21186.3	20754.4	22212.7	37472		44290.9	48516.7	82176.5	63913.3	68647.6	54653.2	72683.5	49316.8	56294.3	40340.5		41438.8	47153.4		37460.9	48412.2	38390.2	46118.4	45500.7	55588.3	30287.8	31745.5	39048	15591.6	39913.1	33094.2
P17183;P21550	P17183;P21550	ENOB_MOUSE;ENOG_MOUSE	Eno2;Eno3	Gamma-enolase	0	SERLAKYNQLMR	SERLAKYNQLMR	3	SERLAKYNQLMR3	9308.79						14314.7																			31824.6						10858.3						10429.6						18552.4																		9789.78		11645.6			9876.07		21666.8				13237.4
Q91ZX7	Q91ZX7	LRP1_MOUSE	Lrp1	Prolow-density lipoprotein receptor-related protein 1	1	SERPPIFEIR	SERPPIFEIR	2	SERPPIFEIR2	28304.1	10484.5	17961.3	14450.1	14463.9		8135.65			15986.3		15920.4						14065.2		20261.8	15642.7											17815.7			22239.4			12148.2			20813	22478.1	26343.6	22257.9				25796.7	16113.7	20602.6	18028.3		13237.4		15649.9	14360			8695.8		16701.3		12328.8						12317.8		14642.8	13461			22543.2
Q91ZX7	Q91ZX7	LRP1_MOUSE	Lrp1	Prolow-density lipoprotein receptor-related protein 1	1	SERPPIFEIR	SERPPIFEIR	3	SERPPIFEIR3	27957.7			13708.1	17289.4			12054.7			14453.9							12980.1													10447.7	18072.2	17957	18739.2				21710.8			55204.1	23973.7	39423	19671					12854.1		18968.9	17887.9			15918				12712.4		14393.8		12009.6				14952.8								10148
Q5I1X5	Q5I1X5	IASPP_MOUSE	Ppp1r13l	RelA-associated inhibitor	1	SESAPSLHPYSPLSPK	SESAPSLHPYSPLSPK	2	SESAPSLHPYSPLSPK2	12717.3	8376.69	12936.6	18523.9	17754.2	16178.6		15766	8536.29	10588.3	8046.08	19806.8	28085.9	13106.7	21128.8	20641.8	13311.2	12248	13949.7	11110.3	13084.2	10338.7	9072.61	12687.6	12751.5				13460.4	12777.2	15973	17042.9	18934.5	16764	13472.9	14986.5	10102.4	12466.2	17195.4	16559.1	7257.61	12084	16570	4269.84	8260.5	7392.33	11142.3	15167.7	5955.16		7309.86	9866.23	18953.8	13130.1	17115.5	11333.4	10082.9	20901.5	11012.6	19851.7	23622	15165.8	9377.81	19256	16847.9		11943.6	19576.1	10209.8	15449.3	17756.2	11868.7	12395.8	19351.9	12654.5		12791.2
Q9JI46	Q9JI46	NUDT3_MOUSE	Nudt3	Diphosphoinositol polyphosphate phosphohydrolase 1	1	SESEEEVLLVSSSR	SESEEEVLLVSSSR	2	SESEEEVLLVSSSR2	61650.2	122021	80251.1	94613.5	16022	137839	77831.7	31244.6	178801	140035	74002.1	175873	17942.2	109445	70953.6	57735.8	162750	72820	125113	156498	134843	170967	47927.5	55860.5	139956	74802.4	116192	110653	84019.6	91818.8	33040	32652.9	37761.5	43312.4	58365.8	142175	189418	81306.9	145264	67761.1	58791.1	52795.1	4062.83	44763.6	122706	100512	136043	88561.6	89805.1	138238	149750	156430	56258.9	60183.2	55773	122148	68339.6	117998	107640	147156	100415	25755.7	161408	74999.3	19230.6	79260.5	56779.4	274241	58025.9	166686	154015	69253.3	79855.9	129851	98568.2	44475.6	24541.5
Q3UHD6	Q3UHD6	SNX27_MOUSE	Snx27	Sorting nexin-27	1	SESGYGFNVR	SESGYGFNVR	2	SESGYGFNVR2	52081.5	37455.4	23558.3	47565.3	24823.7	43708.8	47043.1	75387.8	57057.9	19902.6	38370.1	25221.4	59023.4	39437.3	45756.4	35065.1	47048.2	47255.5	40673	53132.3	29107.6	59021.8	40319.6	57775.3	16965.5	49753.9	40868.7	52848.4	56141.3	47092.6	46896.8	46753	43753.9	59793.9	22950	25829.6	28379.4	44778.3	30875.6	49685.5	46869.6	68051	54844.6	39348.5	39752.1	52145.8	68425.3	21983.3	58312	56023.9	43270.1	53897.4	44372.8	51860.3	29164.2	50383	48244.2	58510.7	40264.6	48016.2	42920.4	48827	46061.5	53076.8	66595.6	23580.2	45619.8	24441.7	47981.5	60330.1	54941.9	47084.7	63658.8	29360.8	53123.1	25557.6	23410.3
P51432	P51432	PLCB3_MOUSE	Plcb3	1-phosphatidylinositol 4,5-bisphosphate phosphodiesterase beta-3	1	SESIRPDEFPLEIFER	SESIRPDEFPLEIFER	3	SESIRPDEFPLEIFER3			13482	10693.6					9104.92	11016.7					9915.76					7231.5								11277.8	5821.62		5425.32	10160.7							7077.89						11185.6	22139	9765.77				8099.4		6758.42	7310.76		7152.75			9874.54		7294.09						4615.61				11162.1		12350.9		11038
Q91Z96	Q91Z96	BMP2K_MOUSE	Bmp2k	BMP-2-inducible protein kinase	1	SESKEDVFGLVPFEEITGSQQQQK	SESKEDVFGLVPFEEITGSQQQQK	3	SESKEDVFGLVPFEEITGSQQQQK3				13171.5	21270.6						12120.1	11494.1				13175.8	26330.4				28356.8		20529.1	24261.4							15017.5	13133.7			23068.6		16724					21276	19459.5		16950.3										17815.3			22092														19305.7				21733.6
Q6P5G6	Q6P5G6	UBXN7_MOUSE	Ubxn7	UBX domain-containing protein 7	1	SESLIDASEDSQLEAAIR	SESLIDASEDSQLEAAIR	2	SESLIDASEDSQLEAAIR2	8099.26	16121.8	7518.46	7681.81	8078.81	5436	7362.61	13524.9	7959.61	6536.91	11710.4	9763.91	9484.8	7260.21	9790.97	8392.96	9693.69		4483.23	9047.54	19311.6	6281.84	7069.29	10002.6	6665.91	4584.4		3519.51	3046.73		8666.39	7653.06	7644.71	10916.7	14872.7	12368.1	16773.5	4028.02	12119.7	2248.26	5476.6	13580.7	7553.49	6188.32	5216.01	7864.66	2917.11	11530.2	9025.95	10909.6	4383.03			8351.11	9082.94	8551.51	5390.54	11117.4	7934.62	9286.67	5358.93	8957.28	13334.9	12818.4	11451.6	12063.6	6680.83	11074	7304.19		8091.31	6382.48	4029.81	15091.9	3530.27	5343.54	7826.89
P15327	P15327	PMGE_MOUSE	Bpgm	Bisphosphoglycerate mutase	1	SESLKDVLER	SESLKDVLER	2	SESLKDVLER2	15142.7	16681.8	24758.4	25217.1	38313.6	35238	23741.6	26410.3	36365.9	57995.5		47045	24101.5	25099.6	16836.2	33887.4	29139.8		30952.2	29721.6	57398.6	36050.2	52348.5	55543.2	20794	27166.8		49417.2	71621.1	35168.5	28644.6	44326.3	23310	23186.5	60500.9	45961.7	88834.3	28745.4	76525	54153.1	22262.4	85370.3	68604.6	32617.6	37042	77274.8	108099	104067	63923.6	39737.9	47954.1	41719.8	26359	45882.1	21372.6	23373.3		75858.2	52737.6	36074	52357.6	18141.3	27986.5	31085.6	23112.9	62807.1	20535.3	43945.4	24414.8	62695.3	52828.5	18214.2	44860.9	73952.7	66625.3	99813.1	75752.6
Q64105	Q64105	SPRE_MOUSE	Spr	Sepiapterin reductase	1	SESMLRQLKEELGAQQPDLK	SESMLRQLKEELGAQQPDLK	3	SESMLRQLKEELGAQQPDLK3	6912.19	13963.7					14805.9	16744			11260.5										11719.5			9386.46		2503.44							7025.26					17547.7	9314.52		10762.1			7900.59					13079.7															7883.66					7035.36			15387.6
Q8R3P6	Q8R3P6	INT14_MOUSE	Ints14	Integrator complex subunit 14	1	SESNRFPLPFPFPSK	SESNRFPLPFPFPSK	3	SESNRFPLPFPFPSK3	15825.8	18159.3	27656.4	36447.6				11641.5		35105.6	20186	21121.9	17457.1	30697.6	27073.3	14034.5	27526.7	15607.3		26341.1		11103	24210.9		26581.4				15658.3		17867	8275.12	21201.2	13906.4						15221.7	13419.3	16419.5		12668.6	28097.8	26173.4				36367.9			13378.2	16547.2		25023.9			29183.7	22522.2		32171.8	22477.3	22130.3	22217.5		15988.5		13784.4			11589.8	16299.5
Q91ZU6	Q91ZU6	DYST_MOUSE	Dst	Dystonin	1	SESNSSITATQPTLAK	SESNSSITATQPTLAK	2	SESNSSITATQPTLAK2	17479.5	12703.1	16781.4	6127.69	11547.5	8466.29	7960.19	8404.67	6126.06	6048.13	19224.8	14837.6	13197.8	7234.53	9567.79	19513.1	20662	16557.3	14347.6	9987.87	11950.6	6906.29	7564.04	10178.6	7669.82	15015.9		4552.88	6644.21	6536.53	19562.4	11943.2	14584.1	12851.3	19082.2	13562.4	8194.64	15677.9	12191.5	7770.8	15713	13172.1	16724.9	18833.4	12539.9	4665.23	8126.79	9445.79	10205	9141.7	8341.06	10540	14773.9	12718.4	13136.7	16194.7	9590.68	10920.5	13369.1	10594.8	5089.26	10375.8	13003	14097.7	12035.7	14060.1	14530.7	15275.4	18147.2	10102	11201.7	18340	10251.3	7821.38	7845.4		10072.7
Q7TPW1	Q7TPW1	NEXN_MOUSE	Nexn	Nexilin	1	SESPFTHKVNMK	SESPFTHKVNMK	2	SESPFTHKVNMK2	5172.22	7966.41	6929.58					12210.4			14260				6003.44	17018.6			12156.7												13494		17698.1	15453.4							11569.3	6883.49											11830.9			8087.98				16549.6	9565.45	16536		8838.83	10884.9		14123.7		4850.69						11203.7
Q7TPW1	Q7TPW1	NEXN_MOUSE	Nexn	Nexilin	1	SESPFTHKVNMK	SESPFTHKVNMK	3	SESPFTHKVNMK3	19998.2	31337.7	48118.5	18017.9	34415.6		23099.9	33362.8	15174.2	19409.5	69645.4	40915	28345.5	74724	35708.6		41852.1	25731.4	41227.8	22720.6	52558.7		25214.6	33999	27508.3	9086.49	14847.1	27290.2	14442.4		53064.1	26349.9			41807.4	33114	38499.8	40661.7	44853.7	16501	48340.7		28181.6	39824.1	31793.4	25091.1	26534.5	32702.8	38712.5			9472.18	34365.6	51749.2	44512.1	70285.5	43737.8	57927.5	38488.2	48679.2	46361.6	66680.1	33736.9	55782.5		34439.2	65065.3	17485		20102.7	14955.2	25864.4	19274.7	24533.7	35253	26846.8	14424.6
P49312	P49312	ROA1_MOUSE	Hnrnpa1	Heterogeneous nuclear ribonucleoprotein A1	1	SESPKEPEQLR	SESPKEPEQLR	2	SESPKEPEQLR2	4506.18	11834.8	15600.2	9433.12	11995.3	7422.63		3290.77			7910.86	19189.4	22734.8	4354.24	14205.3	10209.1		11835.7	8442.36	8998.9				6277.85			4710.42				14876.6	15030	11940.2	8136.25	15512.7	9593.98	12035		9350.18		5398.34	6027.79	15744.5	5496.96	12128.9					4023.09	4167.16		16116.9	17239.2	22701.7	11042.4	8107.32	23765.6	14844.9	15437.7	14969.3	10326.5		8300.23	11544.6	13156.2					12574.8	5194.95			9557.29
P49312	P49312	ROA1_MOUSE	Hnrnpa1	Heterogeneous nuclear ribonucleoprotein A1	1	SESPKEPEQLR	SESPKEPEQLR	3	SESPKEPEQLR3	21267.2	25108.9		12129.6	33529.7	12132	17238	13072.6		8908.45	32838.8	44848.5	28297.2	20597.3	30510.5	13914		20512	13104	24136.7	27495.8	16922.1	21071.5	21244.6	15501.4	10415.9			10196.7	8978.08	27083.9	28857.5	24634.4	26786.7	35029.9	19275.3	16392.8	13845.6		15351.3	24944.7	23266.9	35082.8	34022.6		15958.9	16431.3	19987.2	30808.3	9199.53		10387.8	40686.8	28671.2	48317.9	49969	41475.2	44587	10478.5	42595.2	31654.1	23308.9	27707.8	27983.7	17693.5	24114	23353.5	15829.5	13530.4		19910.9	12508.3	12115.1	15133.7	14661.2		9829.65
P49312	P49312	ROA1_MOUSE	Hnrnpa1	Heterogeneous nuclear ribonucleoprotein A1	1	SESPKEPEQLRK	SESPKEPEQLRK	3	SESPKEPEQLRK3	9178.37	11894.8	8766.2	10099.7	13267.7	7756.15	5788.26	6269.74	15034.3	8032.62	16753.1	16860.1	14245.3	23520.1	16654.2	7978.57	13274.5		14630.3	17127.3	10561.1	3813.12		5189.79		4713.83	7218.68	5007.62		13018	19480.8	19567.9	14136	12484.4	19373.9	7646.37	8205.48	9862.58	12369	6911.11	9099.92	13131.3	10315.8	15856.3	17716.8	6988.89				8915.34	9267.01	8699.1	16787.9	28169.6	20262.1	24932	15676.1	9276.38	18409.7	32525.3	15679.7	11439.7	5502.84	10370.3	9845.69	12667.8	9863.17	5484.85	8523.65	13742.2	7900.66		5803.57	7169.5	7679.14
Q9WV89	Q9WV89	STXB4_MOUSE	Stxbp4	Syntaxin-binding protein 4	1	SESPWEIAFIR	SESPWEIAFIR	2	SESPWEIAFIR2	10994.2	8490.02	8150.1	14586.1	9339.43						7283.26	10480	13996.3		9595.43			10783.5								7820.01			11120.3	14195	11247.7		11931.6	11342.8							14584.6	11812.6	6542.52	11332.4		9810.99							10802.4	8799.96		10276	5026.76	10622.7	17384.9			9046.11		10928.1	17527.3		11024.4					10124.5
Q6A026	Q6A026	PDS5A_MOUSE	Pds5a	Sister chromatid cohesion protein PDS5 homolog A	1	SESQGNATKNDDLNKPVSK	SESQGNATKNDDLNKPVSK	3	SESQGNATKNDDLNKPVSK3																1658.93															2913.81							3130.39	3530.68												2927.78							3156.69	2019.47								2179.78
O08715	O08715	AKAP1_MOUSE	Akap1	A-kinase anchor protein 1, mitochondrial	1	SESSGNLPSVADTR	SESSGNLPSVADTR	2	SESSGNLPSVADTR2	47034.1	46865.2	13443.4	24611.7	23820.4	61398.8		27024.8		17568.9	66009.8	23510.4	41138.2	52224.9	31797.6	40261.8		49871.7	41121.8		18333.3	35079	49818.4		24521.1	54260.3				25162.5	33782.2	32385.5	31989.6	34783.6	34899.1	50911.5	28904.2	110683	36624.2		43681.3	19158.5	44463.4	64689.9		39453.5		25093.6	51187	58972.2	41874.2		26645.1		57694	39955	22076.5	28218.7	34332.2	48944.7	47019.4	31576.1	32178.1	24791.4	27649.5	40908.8	43410	31503	28317.8		42282.6	39024.7	43127.2	19813.1	34964.6		28921
Q8CIH5	Q8CIH5	PLCG2_MOUSE	Plcg2	1-phosphatidylinositol 4,5-bisphosphate phosphodiesterase gamma-2	1	SESSTEAYIR	SESSTEAYIR	2	SESSTEAYIR2	12526.3		45961.6				9592.97	7398.05		51376.1	9446.8	43299.9	11937.4			9517.19															7313.67		8056.11	11558.9		35863.4	33991.1	7522.23			10179.7	11497.8	10118.6	10430.5			11113.9												32062.3								6838.07	24097.1	5875.95						11793.4		42142.2
Q6DFV3	Q6DFV3	RHG21_MOUSE	Arhgap21	Rho GTPase-activating protein 21	1	SESTFEHQLETEVSSCLPGTSAK	SESTFEHQLETEVSSC(UniMod:4)LPGTSAK	3	SESTFEHQLETEVSSC(UniMod:4)LPGTSAK3	11968	20015.4		19288.7	30012.7	18029.9	27838.2				23550.2	22388.2	22877.7	9045.86	20915.1	11987.7	22824.2		14191	18531.7	45614			13376.7	34769.1	11103.1	18484.5				12247	5775.2	8972.24	11502.1	7468.3	26822.5	49139.2	38521.9			12285.2	9038.34	11962.1	7560.64	15620.1			33298.9			25189.9		6943.35		14735.9	16375.5		35653.8	14659	9843.98	9682.43	13855.5	14962.7	22925.3	15979	21919.8	17740.3		20869.4	15237.4		28622.1	24871.1				41867.6
P04117	P04117	FABP4_MOUSE	Fabp4	Fatty acid-binding protein, adipocyte	1	SESTFKNTEISFK	SESTFKNTEISFK	2	SESTFKNTEISFK2	5976.47	5838.93	23396.5	25013.6	18192.5	23747.8	5608.86	7380.29	34752.7	28891	10171.5	23323.5	19943.9	24268.6	31782.1	14168.6	38939.6	31484.8	22298.3	34694.7	22994.2	39477.7	55406.2	40670.2	20832.9	8599.05	29137	64872	53409.7	33309.7	13639.7	41557.8	10953.9	8343.57	58828.8	15308.2	27138.2	9027.62	37559.4	58893.8	9777.75	9856.86	11415.3	9859.66	38710.4	50746.2	24755	23425.7	28245	19815.1	36995.9	36333.5	24268.8	25463.8	14063.8	15201.6	21295.5	30288.2	32470.2	26510	41158.3	10543.3	18500.4	18727.3	8818.54	26206.4	13035.2	15369.3	16756	28592.2	51675.9	13912.4	29806.7	19946.9	34368.2	25907.6	16139.6
P04117	P04117	FABP4_MOUSE	Fabp4	Fatty acid-binding protein, adipocyte	1	SESTFKNTEISFK	SESTFKNTEISFK	3	SESTFKNTEISFK3	21472.4	41379.4	53499.9	65073.6	45845.4	101405	22864.4	11908.3	76533.2	85936.1		61853.2	27667.6	66033.7	56702.6	14070.3	70056.1	58599.2	59406.1	90384.2	71461.7	70960	106192	79988.7	68675.2	23476.3	66679.1	102603	84790.8	61760.9	23195.4	45747	13468.1	16576.5	126126	43286.1	60526.1	19464.4	101776	104473	23111.8	23507	26858.5	24198.8	94257.4	119069	43808.5	54380.9	50821.6	72125.1	79941.4	77096.4	35348.4	64631.4	32260.2	40116.2	55097.5	69374.2	50629.7	84507.9	57727.5	13413	41263.1	39135.5	13972	50122.7	36077.5	37979.3	20727.5	125011	68613.8	33609.5	55561.6	56512.3	51779	74772.1	39226
Q78IK4	Q78IK4	MIC27_MOUSE	Apool	MICOS complex subunit Mic27	1	SESTSGTTQFIPDPK	SESTSGTTQFIPDPK	2	SESTSGTTQFIPDPK2	24756.4	11396.4	13884.1	16521.7	19392	46857.5	10772.1	28632.9	27009.1	35668	37461.6	14044.6	20717.5	60561.5	18358.9	43990.1	47446.2	121033	40479.6	21944.9	27412.9	19702.2	67513	17462	28947.2	39806.5	27737.8	31242	32223.7	28955.9	30621.6	49456.4	32408.3	48223.8	42744.3	52524.4	32509.8	42360	35050.8	33012.5	35648.9	23514.7	44050.6	20887.8	26301.6	20405.2	25500.5	42783	44714.9	36410.9	53094.5	20617.9	75617.9	28693.1	127775	29763.2	52949.4	28508.7	27591.1	31950.2	23496.6	24913.8	68901.7	29010.5	22727.4	44369	55494.3	25213.6	47818.8	48627.2	31197.5	24514.5	28314.6	31352.4	28626.5	35184.2	27073.4
Q8C1B1	Q8C1B1	CAMP2_MOUSE	Camsap2	Calmodulin-regulated spectrin-associated protein 2	1	SESVEGFLSPSR	SESVEGFLSPSR	2	SESVEGFLSPSR2		19611.8			11760.7		14882.1	13166.3			24027.9	16573.8	22808.2	14278.6	16460.9	19278.4									13400.2					10715.7	18104.9	18416	14763.8	16103.2						12893.3	11744.5	13359.3	10388.7	18660.4		14594.5	15926.6		12844.7				18658.5	11119.1	13090.1	17827.1	23476.4	16137.3				19649.4		16956.1	15608		14662.6		14969.3
P43274	P43274	H14_MOUSE	H1-4	Histone H1.4	1	SETAPAAPAAPAPAEK	SETAPAAPAAPAPAEK	2	SETAPAAPAAPAPAEK2	28034.1	10002.8	35725.2	25864.7	20454	14313.6		11123.3	15424.4	18882.3	14648.4	16217.3	25990.4	39799.8	29458	24276.8	26621.3	36380.2	25123.3	20743.1	8507.9	7745.6	20927.1	16010.6	15388.1	12676.4	13004.5		16131.2	7391.68	23104.8	33292.1	31711.3	23738.4	34383.8	21416	10900.4	21081.8	16588.9	28124	39439.3	25433.5	47217.7	24884.9	40842.2	17646.9	16214.6	20649.1	7326.42	12722.5	17339	8735.11	41564.4	16473.2	38363.5	24316.6	38190.8	28569.2	31557.3	26292.6	30852.4	44396.2	25962.4	29600.7	20531.5	34119.3	34092	7621.86	13360.2	15215	18167.2	8101.84	18533.2	13474.6	19528.6	11905.2	7303.89
P43277	P43277	H13_MOUSE	H1-3	Histone H1.3	1	SETAPAAPAAPAPVEK	SETAPAAPAAPAPVEK	2	SETAPAAPAAPAPVEK2	48062	35613.4	69820.5	40728.5	30539.3	24781.8		16626.3	19431.7	23974.2	57854.1	31804.6	74181.6	74030.1	59084.1	38604.8	41504.7	59804.4	56704.2	28075.1	21328.1	13355	34170.9		33118.3	12560.6	21481.4			12683.3	51041.3	74812.2	54618.2	49274.9	53656.7	30878.4		33523	20078.7	21985.5	38506.8	33890.3	98466.7	44178.9	57048.2	18180.8	33770.9	29335.6		24493.9	35432.9	21806.5	84460.5	29919.8	77966.1	38513.9	66491.5	45563.9	56059.1	44814.5	60401.6	62315.6	28801.6	40769.1	38403.7	56836.1	50136.8	15969.3	21909		29350.8		24358.6	14426.5	18298.5		10594.7
P43277	P43277	H13_MOUSE	H1-3	Histone H1.3	1	SETAPAAPAAPAPVEKTPVKK	SETAPAAPAAPAPVEKTPVKK	3	SETAPAAPAAPAPVEKTPVKK3	17542.6	13362.3	20221.4	10990.7	11980.6	19254		4280.81	9092.28	11304.6	28544.8	9350.52	17625.5	45871.1	22777.4	17194.9	29976.4	22353.7	16573.5	9053.48	8043.42	4407.1	12251.4	8532.98	14014.5		12281.1	4293.94	4185.81		16205.7	24116.3	19789	19336.5	15926.9	10996.5		14243.2	12574.1	9239.94	17243.7	10859.7	28903	17490.5	25611.8		15154.7	10906.2	9344.69		16337.8		31909.6	13078.7	23400.8	20847.8	33147.5	10398.7	22605.5	20041.6	22179.2	23992	21627.4	13699.8	14085.3	18922.6	25853.7	1534.2	9064.08	17764.7	11003.8		5114.61		7195.87
P43277	P43277	H13_MOUSE	H1-3	Histone H1.3	1	SETAPAAPAAPAPVEKTPVKK	SETAPAAPAAPAPVEKTPVKK	4	SETAPAAPAAPAPVEKTPVKK4	7764.89	10528.5	5220.8		11974.1				5133.22		29200.4		10418	12283.8	16944.5		18116	16407.4	19230.2						7222.81						8483.83	13856.8	14464.8	9972.17	21018.8	19712.9		8678.69			12592.4	3880.78	31132.7	6222.49	8075.99	7493.6			10993.9		9614.22		7002.68	13044.1	18190.1	12452.4	12291.8	8047.3	14254.4		8829.89	7294.74	19474.4			7495.64	14877.2				5172.13					19000.7
P43276	P43276	H15_MOUSE	H1-5	Histone H1.5	1	SETAPAETAAPAPVEK	SETAPAETAAPAPVEK	2	SETAPAETAAPAPVEK2	10285.6	2913.36	24755.6	22241	10554.2	3890.64			3935.35	6118.68	23970.8	8465.2	25475	24034.4	22518	12755.9	24198.6	23477.3	19174.2	12328.8	7404.08		20164.8		9200.9	8307.27			4062.49	5482.74	15750.8	32270.1	16294.4	22376.3	42129.2	17347.5	7185.57	10262.8	10278.9	12230.9	12990.8	10474.8	51600.3	15051.7	26378.8	7825.43	13360.6	7242.04		10030.9	18508.2	10243.9	33411.6	24965.6	47151.9	16513.9	33554.8	18868	31227.6	16900.7	18064.4	18007.9	15761.6	7912.24	12320.3	36402.2	16787.7			7711.56	8870.05		8712.29			7636.25
P43276	P43276	H15_MOUSE	H1-5	Histone H1.5	1	SETAPAETAAPAPVEKSPAK	SETAPAETAAPAPVEKSPAK	2	SETAPAETAAPAPVEKSPAK2	3021.11		1501.23	1215.69							4688.33		5345.73		2100.84			3975.04	3158.15								3159.91				4296.75	1580.54		1935.2	2529.09	3904.76					2819.33	2256.51	4287.96		2053.2								5106.47		6570.41				3965.63	2881.42	6104.47	3731.42							2016.4
P43275	P43275	H11_MOUSE	H1-1	Histone H1.1	1	SETAPVAQAASTATEKPAAAK	SETAPVAQAASTATEKPAAAK	3	SETAPVAQAASTATEKPAAAK3	7181.08										8998.61	1452.72		9889.7				1443.94													8929.51	10016.8	5877.85		9366.29						12466.4		8198.6							5904.9			9207.2	3830.51	7388.1				5086.09	10954.1		6968.05					3899.82
P80317	P80317	TCPZ_MOUSE	Cct6a	T-complex protein 1 subunit zeta	1	SETDTSLIR	SETDTSLIR	2	SETDTSLIR2	139465	135533	102031	101018	100388	141762	97753.6	92668.2	85543.4	92520.5	157309	112949	119276	136343	121991	92219.5	83072.1	87856.4	87887.6	117560	74957.4	97153.7	82320.1	108807	94034.9	94350.6	96751.8	76297.6	92745.7	94652.2	163355	120282	128643	146942	130584	105932	102686	86754.7	103673	128176	88170.8	133198	110961	147362	122108	104514	110627	93795.4	110909	125151	98722.7	104941	96357.8	217726	121473	144081	138086	115354	132199	122067	78832.9	135693	94334.6	118367	144892	127352	90283.9	94755.7	95312.3	65616	113945	133764	104440	117723	99342.2	111257	78414.9
Q8K3H0	Q8K3H0	DP13A_MOUSE	Appl1	DCC-interacting protein 13-alpha	1	SETEDSILHQLFIVR	SETEDSILHQLFIVR	3	SETEDSILHQLFIVR3	23350.6	20825.5	14724.5	21932	39588.3		29366.4	14552.9	21528.4	31662.8	16544.4	28411.7	17639.6	16356.6		15696.1		12571.8	12997.6	24011.6	31829.6	25413.7	29589.6	25223.7	26729.4	19901.2		20262.3	21229.1		11301.9	8581.23	10887.7	14534.3	15416.9	27326.9	34318	15741.2	32583	32141.6	10395.8	15162.6	20325.7	11307	22115.5	27447.2		36417.2	20005	24982.9	11326.7	23005	11849.2	16898.8	18292.5	14974.5	15349.9	31938.1	15793.9	23497.1	18482.8	16718.8		16677.6	19674.6	32661.5	8633.22	23818.5	22774.8	20837.9	18592.6	27120.7	19053.4	32771	14501.5	25557.2	32938.4
Q6ZPY7	Q6ZPY7	KDM3B_MOUSE	Kdm3b	Lysine-specific demethylase 3B	1	SETEEMGDEEVFSWLK	SETEEMGDEEVFSWLK	2	SETEEMGDEEVFSWLK2	10793	12258.3	5670.58	6459.89	13774.9		9840				12120.7	13529.5		11566.6	11865.7	19011.6		13414.2	7666.89	11607.5	12215.7	10923.5		11898.9	12375.8	13010					9134.25	9182.77	11538.1	7869.25	7914.41	8471.58	9303.03		12880.6	2510.83	13896	12575.2	10880.1	12267.6	13671.3				12893				10140.4	7335.83	17179	11517.1	9473.3	10287.6	11340.5	14060.1	8432.19	10647.1	9063.43	10002.3	12213.9	12506.8	12402.6	8665.43	14073.4	10980.8		12989.9
Q8VDM4	Q8VDM4	PSMD2_MOUSE	Psmd2	26S proteasome non-ATPase regulatory subunit 2	1	SETELKDTYAR	SETELKDTYAR	2	SETELKDTYAR2	5058.18	10831.2	6932.55	10187.4	12289.4	6147.35		3559.48	3361.34	10393	8512.15	5418.94	6945.52	10958.4	7091.4	15079.7	13138.4	7904.61	6981.36	6963.66		10693.8		8783.6	10092.4	4687.54		14601.2	11934.5	7386.14	6544.46	4745.64	11550.7	5628.44	6082.49	7876.87	8890.98	6650.88	7195.7	4723.6	3818.13	8848.22	10651.4	2293.87	3139.52	12684.5	15007.3	3163.99	5544.97	12510.2	8097.79	9828.29	7757.69	6282.31	7732.78	6843.06	2605.36	4727	7204.18	8497.52	7649.44	10278	10079.3	6428.93	7108.78	4811.97	6140.82	7776.19	3708.62	6901.41	7592.43	2927.08	6027.29	7895.63	15329.3		11226.7
Q8VDM4	Q8VDM4	PSMD2_MOUSE	Psmd2	26S proteasome non-ATPase regulatory subunit 2	1	SETELKDTYAR	SETELKDTYAR	3	SETELKDTYAR3		22166.9	22575.7	19879.9	22562				11186.6	11490.9		16500.8	10757.3		18334.3	12473.4	9966.78	5693.23	18044.4	18589.1		16151.8		5624.28	10244.9	16131.7		15482.4	16814.6	12013	9421.11	12076.6	8910.5	8241.28	11605.8		8728.98	7572.95		10593.9	8933.12	8856.35	13935.3		15222.9	16567.8				12351.7			12278.7	18942.1	12019.5	18212.3	11723	13386	18375.1		16378.1	13410.4		10909.5	4920.7	12868.7	9020.84	23678.9	8076.07		19893	11540.2	8822.35		13792.8		13411.7
Q9QYI5	Q9QYI5	DNJB2_MOUSE	Dnajb2	DnaJ homolog subfamily B member 2	1	SETGGAGPGFTFTFR	SETGGAGPGFTFTFR	2	SETGGAGPGFTFTFR2	33675.8	34353.9	73977.8	54821.1	51252.4	85866.7	62019.7	94499.2	63940.7	125681	32741.6	44878	42182.4	36739.7	48704.2	45731.4	56840.6	59341.7	56854.7	47669.2	74694	85032.4	87785.2	74211	113984	89169.7	107785	75046.8	125590	114935	38570.4	37245.3	29840.6	27685.7	37155.1	68914.4	57147.8	59651.9	78512.1	77283.7	24548.2	45972.5	40618.8	30650.3	36287.4	70401.3	80139.5	76631.9	73453.7	65002.6	62813.4	65017.1	20532.2	29126.8	40087.9	25307	23995.3	38676.6	53204	40511.3	32966.8	44404.5	54191.9	56394.9	61679.7	43605.5	41136.9	81767.2	69103.1	84678.2	47987.7	61844.7	75770.9	103706	70685.4	70422.3	75811.7
O35435	O35435	PYRD_MOUSE	Dhodh	Dihydroorotate dehydrogenase (quinone), mitochondrial	1	SETGGLSGKPLRDLSTQTIR	SETGGLSGKPLRDLSTQTIR	3	SETGGLSGKPLRDLSTQTIR3			10589.5	3286.24	5717.93							4728.6	5877.26		6990.32	7392.33				4095.42	8761.43		10183.5		11198.8				8999.74		6871.45	13616.5	5473.07	5731.43	10819.3			7681.57	8320.75			5615.2				14756.8	6906.16	7200.62		5020.3	14979.7		13171.8	10063.5	8703.67	9994.55	5950.12	8748.63	12919.1	11372.2	9539.08			6852.18			6611.97	6143.57			6788.76		5518.58	12067.4	8009.51	8897.86
Q8CCK0	Q8CCK0	H2AW_MOUSE	Macroh2a2	Core histone macro-H2A.2	1	SETILSPPPEKR	SETILSPPPEKR	2	SETILSPPPEKR2	11771.3		12240.2					9506.07			18634.3		14596.8		13644.1	14820.9	14294.5	21975.9	16983.3						7644.03	7013.01					26356.7	30320.1	21263.1	21546	29416.7			23933.7	10300	9309.09	14306.2		17885.3	14428	9875.94			16352.4					33012.1	10967.7	26907	19879.2	19497.8		20525.4	13212.2	16668.5	17480.1				13038	14161.4		3216.07		7454.34	5242.75
Q9Z224	Q9Z224	MOC2A_MOUSE	Mocs2	Molybdopterin synthase sulfur carrier subunit	1	SETISVPQEIK	SETISVPQEIK	2	SETISVPQEIK2					40225.9							48417	40582.8		24159.2				50251.4	25283.7	35149.5				25024.1							30170.3			52567.9	29952.8	45833		47575				22453.8					39027.1	34424.5				19477.1	33728.1	28553.4			41259.3	21941.9	28080.6	38352.3					40840.8		26452.3						42097.1		38114.1
P48758	P48758	CBR1_MOUSE	Cbr1	Carbonyl reductase [NADPH] 1	1	SETITEEELVGLMNK	SETITEEELVGLMNK	2	SETITEEELVGLMNK2	92359.6	110863	75344.9	109071	68205.2	120625	162089	105205	138496	133024	89781.4	115508	99273.4	81906.7	110318	76051	121484	106381	115318	156205	138340	145108	96402.6	125817	102955	135760	137283	177817	120992	155579	48697.2	101358	77761.4	49390.7	108157	110983	123311	91793.2	110153	80693.8	67800.3	53871.3	52240.5	61880.7	91004.6	145320	145033	127405	104427	131388	157085	161021	82162.9	119190	63028.3	100134	80024.5	117116	96737.6	100828	102757	74477.8	111977	128033	66063.7	113621	78444.5	97781.4	127671	123135	139368	143361	141259	111640	147971	94380.5	126822
P48758	P48758	CBR1_MOUSE	Cbr1	Carbonyl reductase [NADPH] 1	1	SETITEEELVGLMNKFVEDTKK	SETITEEELVGLMNKFVEDTKK	3	SETITEEELVGLMNKFVEDTKK3	29022.3	36261.9	27191.3	28348.3	28025.7	33056.7	28367.9	27938.1		45620.9	28964.8	26935.9		29351	29785.1	32311.3	23538.9	24689.3	31293	38495.1	31373.8	55977			33666.5	35544.9	36836.6	39532.8	42031.8		21557.6		18968.5				29808.3	28571.4	23049.3		17955.3	21910.9		15550.9	23091.8	33171.2	42051.8	32021.8	33458.8	36760.4	35135.6		18741.4		16284.1	30012	25735	31171.4	30715.4	27274.1	25022.9	22189.8	32988.4	27824.4	19788.2		22487.8	49425.5	46163.8	36725.1	29117.1	33776.4		29873.7	38254.5	25363.9	44915
P48758	P48758	CBR1_MOUSE	Cbr1	Carbonyl reductase [NADPH] 1	1	SETITEEELVGLMNKFVEDTKK	SETITEEELVGLMNKFVEDTKK	4	SETITEEELVGLMNKFVEDTKK4	18560.1	26135.1	12559.4	13989.3	17282	19569.4	22104.3	13383.5	24324.9	14100.8	24018.7	19849.2	13396.1	16532.4	15067		18466.4	17792.9	18853.9	21414.4		21447.7		25938.6	15123.8	18704.3		30763.3	17689.4				14489.5				16577	24927.6	19315.2		13270.8	11017.9	17018		13071.8	34509	22497.4	20759.3	31430.2	30221.8		19510.4	11753.4			18004.5	10804.3	17696.7		21009.6	15075	11568	20662.7	15720.9			20609.6	36468.4	20691.4	23365.9		30183.1		32808.6	23427.8	24060.5	31354.5
Q8C156	Q8C156	CND2_MOUSE	Ncaph	Condensin complex subunit 2	1	SETMNSSFLK	SETMNSSFLK	2	SETMNSSFLK2				23615.8	18743.2						24534.5	35615.5	31213	27578.2	29913.5		19405.2				12789.2										32384.8	35754.2	30410.1	31180.6	29080.4			15601.7					16626.1	34034.1	22399								23443.7	38928.1	33226.8	26230	30664.8	18117.6	22395.9	26345.1	21365.9	30735.1				17808.3
P97429	P97429	ANXA4_MOUSE	Anxa4	Annexin A4	1	SETSGSFEDALLAIVK	SETSGSFEDALLAIVK	2	SETSGSFEDALLAIVK2			11924.8	8299.9	10535.2	13121.1	5364.03		7283.71	6939.06	10744.5			20508.2			11431.3	23106.9	4302.08	6078.88		6922.24		8068.07	6187		10205.8	8659.87	6843.65			12966			13409.4	12051.7				15701.1	7164.7		20769.4		8579.21	14796.6	11680.4	11860.4	19334	15124.6	31185.2	17218.4	23483.7		27928.4	11076.4	10970.3	8963.7	5221.1	8636.01	11107.9	9558	19906.6			14245.4	8487.5			10789.4			4330.02		11105.3
Q01730	Q01730	RSU1_MOUSE	Rsu1	Ras suppressor protein 1	1	SETYKYLYGR	SETYKYLYGR	2	SETYKYLYGR2	18228	15687.6	20729.8	25191.4	23661.3			35184.2	14834.6	20709.2	12584	12903.4	14788.7	24757.6	15474.6	37599.3	24294.5	29409.4	21789.6	16653.9	16624.2	16366.8	10874.3	15363.8	22682.7	11282.2		15216.1	20596	16514.9	33029.3	23382.1	36043.8	17362.1	23047.3		20850.6			22098.1	42353.3	26196.6	14203.5	21770.8	18875.1	36842.2	30142.6	19189.5	15753.9	19491.1	13371.8	17818	26978.9	28824.1	16592.4	28562.3	16740.6	17154.9	12945.9	32088.2	34136.7	21636.4	27377.4	28542.8	23698.7	21205.7	33408.3	15129.7	24716.8	11451	19284.5	13273.1	14960.7	15684.4	25734.7		11890.6
Q9DCZ1	Q9DCZ1	GMPR1_MOUSE	Gmpr	GMP reductase 1	1	SEVDLER	SEVDLER	2	SEVDLER2	207351	194378			20169.2		192909	111136	15304.7		194712	39187.5	59802.8		16216.7	119466			16973.1	8275.82	24621.6		37058.2	42654.1		170798					139781	16842.2	127491	115034	85206.1	40021.1		124662	42669.7		59116.4	104889	49807.4	157816				46994.5	43235.6				19467.2	31280.3	50913.8		17498.5	77194.9			11478.6	160433		114166	139984	38036.4	119406	10886.5	142495			176051		44032.9		34394.2
Q9DCZ1	Q9DCZ1	GMPR1_MOUSE	Gmpr	GMP reductase 1	1	SEVDLERTFTFR	SEVDLERTFTFR	3	SEVDLERTFTFR3	129873	142934			11635.1		208470	97458.1			138157	15393.4	13812.5		10697	70558.4					15799.9		28651.6	25041.1		169383					57279.1		77701.3	132894	23543.3		15573.5	96281.7	32721.6		66784.5	49120.2	22170.9	109028				20961.3	36200.8						21121.8			37135.9				94989.3		86695.7	98104.5	21605.1	111000		127695			144923				27581
P07356	P07356	ANXA2_MOUSE	Anxa2	Annexin A2	1	SEVDMLKIR	SEVDMLKIR	2	SEVDMLKIR2		6064.86	34613.8	20519.9	41407.5			7000.39			17126.9	24088.7	28310	30343.9			12306.3	73766.4	24013.1		27593.9		48750.3	11323.6		7693.08			10369.5		17922.7	39120.2	14709.3	6547.61	50405.6	50621.5		19676.8	14687.6		11354.3		170275		22624.4		13766.4	43758.1	13544.4	13291.7	49532.4	25994.7	67371.2	19667.4	237046	23861	37160.2	25093.1	13931.7	15097.3	26891.8	12101.8	44305	11620.1		41738	23047.4	25699.3			18280.5			31856.9	13508.3		15865.8
Q6P8J7	Q6P8J7	KCRS_MOUSE	Ckmt2	Creatine kinase S-type, mitochondrial	1	SEVELVQIVIDGVNYLVDCEK	SEVELVQIVIDGVNYLVDC(UniMod:4)EK	3	SEVELVQIVIDGVNYLVDC(UniMod:4)EK3	72534	68560.3	33728.6	21358.1	80003.5	243871	99447.8	84789.3	210535	128188	29449.9	14583.6	14758.4	39822.3	32445.4	17389.1	163316	83690.6	89781.9	100136	95156.2	143174	151984	59259.1	57143.5	163417	332762	151870	78376.6		3451.13		13439	5322.25	22752	48222.8	128436	96449.3	112910	19402.6	24364.4	14876.1	42931.2	39377.1	121044	121965	140758	91894.4	86093.4	247876	197347	222978	9768.27	10860.1	11524.6	6842.96	15763.1	14548.8	19600.1	50193.6	46027.3	32331.6	79116	51341.5	47964.1	23349.3	45356.3	206418	111633	140567	36813.3	113500	46903.4	245263	106105	127137	164335
Q6P8J7	Q6P8J7	KCRS_MOUSE	Ckmt2	Creatine kinase S-type, mitochondrial	1	SEVELVQIVIDGVNYLVDCEKK	SEVELVQIVIDGVNYLVDC(UniMod:4)EKK	3	SEVELVQIVIDGVNYLVDC(UniMod:4)EKK3	11605.5	16795			12680.5	40264.9	24098.4	20647.6	30786.4	24133.3				11309.4			27581.3	16283.9	16964.3	13966.3	16987	13240.8	19073.7	14124.6		30669.5	52613.7	22052.3	11056.7								10438.2	23196.4	12352.1					8276.19	14539.1	22832.1		22023.9	18448.6	39941.6	27194.6	33541.9								9017.33	10782.8		14477.9	18880.1	14201		16071	27802.6	36420.3	25720.1		20576.9		28706	18071.1	19857.7	32084.3
Q6P8J7	Q6P8J7	KCRS_MOUSE	Ckmt2	Creatine kinase S-type, mitochondrial	1	SEVELVQIVIDGVNYLVDCEKKLER	SEVELVQIVIDGVNYLVDC(UniMod:4)EKKLER	3	SEVELVQIVIDGVNYLVDC(UniMod:4)EKKLER3	14126.2	70630.3				52733.2	96281.8	91941.6	28684.5	22092.9	20238.2						22529.9	17751.5	32221.1			29330.3				40703.3	65885.2	38605	8339.85				15146	11057.1				137547				10023.5	7692.72	17916.5	14456.6	21408.2	34326			75266.2	18975	34727								11874.1	8325.05	30365.7	47430	15988.6	23469		103801		291461	60900.7		133111		19240.2	30028.2		7739.37
Q6P8J7	Q6P8J7	KCRS_MOUSE	Ckmt2	Creatine kinase S-type, mitochondrial	1	SEVELVQIVIDGVNYLVDCEKKLER	SEVELVQIVIDGVNYLVDC(UniMod:4)EKKLER	4	SEVELVQIVIDGVNYLVDC(UniMod:4)EKKLER4	18091.6	72509.8				55616.9	119861	106304	40396	31224.6	25500.9			13253.6			38266.6	14130.6	31140.7			19129.9				49313.7	74601.5	26007.5					12039.3	10928.4				138654				11022.6		25021.8	15358.4	20040.1	43135.2			131783	26401.5	48896.5								12163.1		26414.9	56997.5	13517	17364.9		98024.7		238353	60920.7		151445		21764.3	21479.9
Q3UW53	Q3UW53	NIBA1_MOUSE	Niban1	Protein Niban 1	1	SEVEQQRDLTSQFLK	SEVEQQRDLTSQFLK	3	SEVEQQRDLTSQFLK3	16841.4	24819.1	20048.5	16802	24414.4	15835	20902.3	21488.3	17876.2	20902.5	15039.8	11492.3	13757.9	19976	15017.7	25709.5	19390.3	15963.2	17481.4	20354.9	21176.6	11110.6	14302.9	22219.1	17019.7	10732	10777.8	13665.6	10932.9	11866.9	27715.4	16980.6	21615.6	36838.3	19979.7	17993.8	18435.7	16741.5	25280.6	17391	19958.1	19936.4	24906.8	17977.6	23142.1	16105.5	18816	26105.2	11574.2	18696.5	19222.5	21348.3	7212.7	4664.49	9345.8			29532.8	16062.6	14949.3	9640.05	20150.1	23859.4	20271.5	20285.1	22802.1	21922.6	22043.4	20468.9	19968.6	14489.2	20097.1	17412.8	16461.8	15110.5	28242.9	21123.5
Q61122	Q61122	NAB1_MOUSE	Nab1	NGFI-A-binding protein 1	1	SEVGSLALQSVSDSR	SEVGSLALQSVSDSR	2	SEVGSLALQSVSDSR2	22226.3	37094.4	26472	31455.6	37457	16892.3	19853	15772.7	14984.8	18626.9	29446.8	42393.7	33763.8	32735.3	28459.8	18551.6	13936	13756.2	10969.2	22937.5	26534.5	22367.4	13358.4	18089	22236	17232.7	7600.63	20975.1	13215	10917.5	20943.9	23963.8	35139.5	22478.3	27685.2	25023.4	29254.6	16858.5	25275.2	21830.5	30991.1	22890.4	26154.8	23661.1	22306.9	15792.9	22899.1	16217.6	15082.2	18443.3	27853.2	24353.5	12793.3	42644.3	27627.5	40429.9	23527.2	35909.5	27997.1	24190.9	29002.8	26458.4	10008.9	27042.9	16717.9	25171.1	24445.7	23975.5	21241.3	30538.3	18266.3	21736.8	19249.8	27937	11729.3	17928.3	10714.8
Q9JLZ3	Q9JLZ3	AUHM_MOUSE	Auh	Methylglutaconyl-CoA hydratase, mitochondrial	1	SEVPGIFCAGADLK	SEVPGIFC(UniMod:4)AGADLK	2	SEVPGIFC(UniMod:4)AGADLK2	20860.5	29348.2	28031.7	55173	22536.7	88855.9	56076.3	66314.2	89078.6	83626.6	12332.6	29503.3	35137.2	17005.6	25895	33693.8	47849.2	39217.2	33641.3	76344.8	46247.7	84261.9	52966.5	34101	49616.9	70946.1	109561	91721.1	96913.7	156545	7131.22	16702				53184.8	45545.6	26214.2	27604.4	55818.6		11414.3	17220.1		21990.5	56700.6	52510.4	32788.1	28625.7	94750.1	57621.1	82586.1	8697.7	20963.9	13060.6	15984.5		19852.8	32716.9	16050.7	17359.4	20813	38268.1	19691.3	21107.4	36746.9	11526.5	98424.3	42001.8	76715.9	92475.1	43889.8	91284.2	45908.2	34403.1	40067.4	98823.4
Q9JLZ3	Q9JLZ3	AUHM_MOUSE	Auh	Methylglutaconyl-CoA hydratase, mitochondrial	1	SEVPGIFCAGADLKER	SEVPGIFC(UniMod:4)AGADLKER	2	SEVPGIFC(UniMod:4)AGADLKER2	80914.1	63538	51411.1	91765.1	111581	224407	149995	191527	163176	151767	44996	79905.6	88404.9	31027.5	71704.9	125923	116871	89627.5	74525.7	132953	216605	229172	160103	180411	165612	164989	214944	193745	167893	272567	36747.4	23937.6	46163.1	33063.7	35338.6	212912	208128	128351	161604	109386	43852	49319.5	73118	56568.5	63795.3	153072	127366	157354	181394	216698	167664	214857	23220.9	37978.8	53899.5	38559.6	25450.2	83529.3	73292.5	42383.1	59553.1	60345.7	127960	94501.7	96246.7	96728.3	67780.5	408348	203845	122447	238455	150072	256575	245613	168776	181763	423198
Q9JLZ3	Q9JLZ3	AUHM_MOUSE	Auh	Methylglutaconyl-CoA hydratase, mitochondrial	1	SEVPGIFCAGADLKER	SEVPGIFC(UniMod:4)AGADLKER	3	SEVPGIFC(UniMod:4)AGADLKER3	84492.2	138246	42152	76420.3	86304.9	324323	242526	197648	276819	176447	70551.5	59231.1	53421.7	56573.5	44391.6	107331	147482	71616.5	95373.9	159218	226022	172550	173762	211907	144640	308438	393213	249779	221829	239286	33815.6	35720	33095.4	25351.9	41788.3	196326	195054	172537	182926	144999	52167.5	39950.5	64371.8	54802.9	80194.8	190091	162149	185473	237153	408652	302664	340155	14695.4	35043	40013.1	27371.1	22708.6	83064.6	46351.8	53196.2	32412.5	58371.9	169624	98600.2	90779.3	66903.5	97910.9	355370	239897	166864	171058	208636	219459	259901	203759	254246	419040
P46735	P46735	MYO1B_MOUSE	Myo1b	Unconventional myosin-Ib	1	SEVPLVDVTK	SEVPLVDVTK	2	SEVPLVDVTK2	42532.9	33963.6	46744.1	37740.1			21031.7	26909.9	18519	25598.6	34299.5			53716.5	43655.3	47624.8	40482	55617.2	48434	43008.6		22376.2	32573	29291.7	21921.3	20378.3		25837.2	35641.1	24318.2	62308.5	40994.8	50826.8	55430.7	45061.1	21081	15337	30735		44303.1	44985.9	46838.2		46202.6	47863.9	35023.5	35013.2		23921.7	22488.2	29120.9		55403.4			38916.3	38120.2		22403.2	50516.8	49759.4	61655.2		32168.5	41503.8	53559.5	44271.6		21935.6		22748.5	19769.6	18496.3		26711.3
Q8VDD9	Q8VDD9	PHIP_MOUSE	Phip	PH-interacting protein	1	SEVSTSPFSIPTR	SEVSTSPFSIPTR	2	SEVSTSPFSIPTR2	20314.4	14612.5	26669.5	20478.9		9275.22		11797.7			33209.9	12865.8		36959.3	30816.7	13132.3	24134.1	24166.5	15879.5	11850.4		8548.84		15464.6	10694.8	9628.4			10150.3		56446	33237.7	31751.4	42785.4	27292.5	12575.1		27704.5		21329.3	23366.9	21974.7		26520.2	22543.5					12426.8			44634	34852.3		38845.3	51620.6		24464.3	30828.5	30256.7	43967.7		24797.3	24776.8		26729.4				6525.36		12205		9560.98
Q3V4B5	Q3V4B5	COMD6_MOUSE	Commd6	COMM domain-containing protein 6	1	SEVTGQLIDFQWK	SEVTGQLIDFQWK	2	SEVTGQLIDFQWK2	11971.6	24789.3	10285.5	13779.2	9897.35	24860.3	22282.9	11902.9	25470.3	10844.7	12496.6	14063.2	11510	13226.7	14245.3		13227.8	20823.5	14699.4	9341.96	12472	17416.6		11675	11044.6	18620.8		16588	16084.3	17430.6	13682.3	10262.2	8871.12	9002.11	8863.88	11623.4	9748.3	16239	9108.89		12703.7	14805.3	15525.9	18597	17997.5	16817.1	20010.2	11147.4	12637.9	22723.7	15566.7	15065.3	11146	10663.8	7866.46	12720.5	11833.1	10965.3	13115	15969.2	8686.95	11130	14641.5	12962.1	12639.6		11104.5	14996.6	10761.5	17563.4	11809.3	12051.3	13556.3		17461.3		12436.6
A2ASS6	A2ASS6	TITIN_MOUSE	Ttn	Titin	1	SEWEEVTNTAVER	SEWEEVTNTAVER	2	SEWEEVTNTAVER2	6477.23										18030.7			22000.3				37086.6	23035.6				25481.8			9205.22								8694.69		29708.6																	32676.7		20678.2		14738.5						19551.2				12077
A2ASS6	A2ASS6	TITIN_MOUSE	Ttn	Titin	1	SEWEEVTNTAVERR	SEWEEVTNTAVERR	3	SEWEEVTNTAVERR3	18379.5			13994.2							18556.4			33788.2				36802.2	19960.2				25281.8			26379.3												15727.7					17495.2								41833.4		33636.5		20671.1	16704	42337.3				13493.3		37129.5
P47753	P47753	CAZA1_MOUSE	Capza1	F-actin-capping protein subunit alpha-1	1	SEWKFTITPPSAQVVGVLK	SEWKFTITPPSAQVVGVLK	3	SEWKFTITPPSAQVVGVLK3		13408.3	16647.6	8067.23	20260.3				8229.57		8460.53	13923.3	15652.6	14022.6	14454.6			13531.2	7840.54		15280.4	5828.69	13987.2					7742.72			6402.84	13066.1	12376.8	13376.7	20322.3				15194.5		17244.3	25531.5	32998.9	10932.2	7989.08			12361.8	11315.7				13843.5	17058.7	19381.7	17862.5	22430.1	12376.3	9160.02	14368.4	9545.22	14458.5	16667.9	9076.18	11349.8	17809.2	16301.6		10714.9		10480.4				8808.24	9522.61
P47857	P47857	PFKAM_MOUSE	Pfkm	ATP-dependent 6-phosphofructokinase, muscle type	1	SEWSDLLNDLQK	SEWSDLLNDLQK	2	SEWSDLLNDLQK2	157480	152451	174629	182563	139060	256435	224647	209279	329111	404357	86311.9	128058	126658	151346	152116	187161	186285	241665	320123	242917	230282	369506	216441	270030	384601	228793	307068	499795	481195	216312	97100.1	101291	117440	78537.4	82114.8	184911	206606	170253	147383	369299	92655.6	114108	89992.9	73350.7	124870	450143	248912	164845	158250	311633	238215	247107	101100	91068.7	63254.5	116409	79587.6	105068	153031	145781	267178	129560	249936		209264	170848	154569	240949	194891	490456	295450	191292	215445	190361	398787	196792	213006
P47857	P47857	PFKAM_MOUSE	Pfkm	ATP-dependent 6-phosphofructokinase, muscle type	1	SEWSDLLNDLQKDGK	SEWSDLLNDLQKDGK	2	SEWSDLLNDLQKDGK2	45892.3	54256.5	37823.2	49653.3	42964.5	57839.9	111950	75639.1	86058.8	105690	54125	53473.3	32153.3	36740.5	46067.9	56118.7	50470.2	69178.3	67613.8	69904	66799.3	129143	53326.5	92537.8	93154.9	110042	54349.9	115649	131978	50121.1	29565.3	31849.4	39890	26726.4	17524.4	64309.6	63476.6	82425.6	56500.4	39973.3	39756.6	41307.1	37519.4	21970.1	34575.3	79081.1	59941.4	43042.3	75739.8	76084.7	57336.6	53892.6	34593.4	13391.8	19747	26430	19955.9	36145.5	34838.1	55379.3	73427	32742.2	66970.3	39101.7	45427.5	27360.8	74070.9	87613	96007.1	106529	84305.2	88152	62614.1	61637.5	95251.1	66833.8	70876.4
P47857	P47857	PFKAM_MOUSE	Pfkm	ATP-dependent 6-phosphofructokinase, muscle type	1	SEWSDLLNDLQKDGK	SEWSDLLNDLQKDGK	3	SEWSDLLNDLQKDGK3	78431.4	62046.3	46690	66023.8	88828.5	114076	123790	70181.9	138731	191066	29801.9	61164.2	58271.4	47432.6	56028.6	81016.8	101833	73948.3	95142.1	91925.2	129340	122994	96059	110826	144417	170396	113227	148526	145180	68128.9	39137.6	25626.5	53645.6	42394.2	35062.2	113122	114773	80167.8	117314	67967.2	30881	45936.1	59086.7	49867.7	70623.5	127792	96237	106749	91735.3	107192	109101	85603.3	22005.3	28814.5	50152.4	44250.1	29494	79953.8	49647.9	73984.5	51251.4	45676.6	106877	77639	60041	51482.5	83395.9	154997	133103	161879	109253	102859	84089.8	116197	117919	105859	108292
P47857	P47857	PFKAM_MOUSE	Pfkm	ATP-dependent 6-phosphofructokinase, muscle type	1	SEWSDLLNDLQKDGKITAEEATK	SEWSDLLNDLQKDGKITAEEATK	3	SEWSDLLNDLQKDGKITAEEATK3	23009.9	15265.2	21161	24689.8	18191.2	68286	25093	23053.6	66251.6	59578.4	15315.9	23558.4	21833.4	30211.3	20053.7	27172	43731.2	66643.8	38031.2	46066.7	27577.6	90749.3	32329.1	44731.6	31404.7	42954.2	64694.9	110213	85397.4	14214.9	8690.16	7018.95	15024.7		14967.1	32625.4	28907	24157.3	23917.5	10429.2	11079.3	9565.81	13799.8	10050.7	30638.4	94819	50477.1	17984.7	28450.7	80769	57883.5	51983.6	14901.2	8097.41	9624.54	19657	12923.7	12568.9	21595.2	30049.8	37762.7	7117.59	36013.1	18628.7	10760.2	18340	18621.2	47226.9	26094.1	79729.6	42229.7	22610.6	44872.9	30011.6	50895.3	25309.8	42357.2
P47857	P47857	PFKAM_MOUSE	Pfkm	ATP-dependent 6-phosphofructokinase, muscle type	1	SEWSDLLNDLQKDGKITAEEATK	SEWSDLLNDLQKDGKITAEEATK	4	SEWSDLLNDLQKDGKITAEEATK4	15019.6	18657.3	13020		15793.6	31090.4	24968	14294.5	33002.4	29149.9	17053.9	11056.1		10738	12789	7969.64	20232.3	21479.3	19861.9	15940	17392.6	28324.2	28179.9	29897.7	22464.8	21479.3	29941.6	30184	24325.5		6531.83		6328.08			22578	10907.5	22064.1	18391.3		8542.26			9410.5	15847.5	30561.1	18943.2	18954.5	25495.5	51095.1	39261.5	31487.7	10203.7	6263.5	9698.38			10182.5	12249.5	16092.1	11578.6		28892.5				17192.2	35281.5	25456	29144.4	23893.3	22770.8		16437.8	19431.7	27085.5	24755.9
Q9Z2U1	Q9Z2U1	PSA5_MOUSE	Psma5	Proteasome subunit alpha type-5	1	SEYDRGVNTFSPEGR	SEYDRGVNTFSPEGR	3	SEYDRGVNTFSPEGR3	161925	270171	266631	180042	259853	161805	162819	145600	133681	266461	146189	316619	250381	130470	74664.3	173943	130058	153110	124425	111140	219039	256064	181036	159579	161652	165851	187480	265135	302660	101915	174716	111259	161319	225850	274720	183885	260693	138185	272682	175074	154182	209078	209395	147041	82541.8	288069	123725	178035	189299	149447	94757.1	119455	163511	109997	168876	262509	186320	253801	124341	179310	217116	130702	181088	178365	166325	231366	117610	472932	166106	264668	139699	165667	86556.8	166412	78220.7	241790	182711
Q8BWW9	Q8BWW9	PKN2_MOUSE	Pkn2	Serine/threonine-protein kinase N2	1	SEYELSIPDSGR	SEYELSIPDSGR	2	SEYELSIPDSGR2	25806.5	30890.5	17737.9	14322.7	25025.2		23852.2	17367.4		21453	30664.5	18678.5	24028.5	33508.1	13660.1	21316.9	25803.4	16013.8	16463.2	24683.8	25705.9	15555.5	12400.1	24329.5	20786					11909.6	24580.7	13528.4	18597.1	27837.4	26216	18802.8	19003.4	16828.6		15111.2	8638.42	17604.3	25908.8	22465.6	20958.9			24862.3	22864.5	15493.5			20484.6	17889.2	21250.9	16344.9	24391.8	24308.4	17343.4	23058.3	16881.7	19072	15873.7	25665.1	21686.1	17037.4	22342.2	18964.3	19488.1			19480.4	10193.8			22745.7
Q0KL01	Q0KL01	UBX2B_MOUSE	Ubxn2b	UBX domain-containing protein 2B	1	SEYIYGENQLQDVQVLLK	SEYIYGENQLQDVQVLLK	2	SEYIYGENQLQDVQVLLK2	4109.66	10423.2		3585.41	4666.59		7332.21	11738.3	7167.21		7156.03	5957.33	6294.88		8712.55	5381.93				4158.7			3879.24	8092.21			8405.76	8392.43		6097.8	3367.44		6256.19	3253.34	3717.58		6511.15		5528.41		6456.87	3560.76				9293.58		5908.42							4897.18	5468.79	6927.85	12696.5	1258.34	4963.94	3359.81	4503.91	8568.68	6239.35	3999.73	7582.2	3718.63	7465	11804			13615.6	4150.65			8408.76	9037.93
O88623	O88623	UBP2_MOUSE	Usp2	Ubiquitin carboxyl-terminal hydrolase 2	1	SEYLTDYLENYGR	SEYLTDYLENYGR	2	SEYLTDYLENYGR2	8821.93		8346.13	6024.77	3768.88		7348.01	8965.31	12736.8	9578.54	12540.5	7011.56	4806.87	10384.7	7529.88		17685.5	13286	11949.8	7471.4		11412	12975.9		8842.54	15069.5		9775.31	6033.18			5442.96	7335.75	5902.36	9721.25	12220.2	9758.49	17381.8		9621.11	7733.7	5902.78		9083.13	9967.62	13030.2		11297.9			10082.7		13234.9	10135.3	6473.06	11397.3	12920.2	6285.75	4709.72	10439.8	4422.16	9663.57	18983.1	12739.9	7395.98	6850.61	12696	7508.61		17448.9	12452.8	12372.2	12806.2	7162.61	9683.62
P52825	P52825	CPT2_MOUSE	Cpt2	Carnitine O-palmitoyltransferase 2, mitochondrial	1	SEYNDQLTR	SEYNDQLTR	2	SEYNDQLTR2	257829	196854	243715	332703	247999	444548	268349	208445	370986	514907	132602	221578	226588	151751	178783	121320	352460	334422	354657	379161	495649	403204	455980	452182	509621	292182	523926	339459	420420	467982	193655	196649	167408	117314	161302	548646	478925	444163	517491	480161	129943	144950	215722	177817	208519	374375	405967	486942	487847	399089	406494	503957	62894.2	71542.5	59667.7	86340.9	77030.3	276734	276766	251338	259773	182424	330710	350225	161736	308661	355461	484317	264537	448784	638930	509078	556750	588402	451114	486673	559940
O88622	O88622	PARG_MOUSE	Parg	Poly(ADP-ribose) glycohydrolase	1	SEYSSYPDINFNR	SEYSSYPDINFNR	2	SEYSSYPDINFNR2	9729.94	13728.9	10625.2	16109.9	16736.4	12791.7	8692.33	8072.8	11749.6	6516.62	15218.5	13646.4	18934	10626.9	16751.9	11461.1	11751.4		9738.4	14073.2	7370.92	8128.74	9751.58	12984.1	6479.15	8208.72	15084.9	12772.3	9237.5	4601.93	14091.6	9332.81	9868.02	11057.8	11360.3	10880.8	12165.2	7984.92	12623.1	8926.65	14043.1		12331.5		13162	12593.7	11602.4	9527.79	10727.7	9953.9	21373.8		10311	19206.8	9922.86	11005.1	14916.7	11749.2	16414.3	14179.6	11404.2	8820.69	8784.61	11103.8	7907.83	12202.7	11583.9	7404.31	8353.24		8919.75	9394.4	6003.29		8318.28	9342.99	11139.9
Q810A7	Q810A7	DDX42_MOUSE	Ddx42	ATP-dependent RNA helicase DDX42	1	SEYTQPTPIQCQGVPVALSGR	SEYTQPTPIQC(UniMod:4)QGVPVALSGR	2	SEYTQPTPIQC(UniMod:4)QGVPVALSGR2				2615.96	8015.23		2906.82					9101.99	10991.4		2894.33	4064.09			2400.59	2623	4716.05	6078.25	4907.18			2621.27					5281.77			5589.18	8753.71		4594.72				4272.94		7813.65							3174.13			4025.83	3452.62	5163.16	9578.38		5519.87		3846.35		6925.82		6600.12	4064.52			6324.44		3789.29
Q8BWB1	Q8BWB1	SYP2L_MOUSE	Synpo2l	Synaptopodin 2-like protein	1	SFAAAPSSCGFQVAR	SFAAAPSSC(UniMod:4)GFQVAR	2	SFAAAPSSC(UniMod:4)GFQVAR2	10259.3		12141	20834.6	7856.03				11497.6	12439.1	15111.7	14201.7	11694.5		23727.1	13145.3	15752.3	9751.57		15280.8	5987.35	6271.63	8466.3		7184.02		11255.9	10468.3	13490.3	12880.6	18024.2	25990.4	10256.3	11042.8	13569.4	8797.63	8672.29	9606.2	11937.4	12798	8989.13		7007.41		14460.2						8036.57		12003.8	27581.7	18802	17732.8	11179.1	22036.4	25061.9	16818.3	15408.4	8594.41			10764.5	17663.4	10492	7860.2			10514.8	9360.81	9325.94		15486.9
Q8BWB1	Q8BWB1	SYP2L_MOUSE	Synpo2l	Synaptopodin 2-like protein	1	SFAAAPSSCGFQVARPR	SFAAAPSSC(UniMod:4)GFQVARPR	2	SFAAAPSSC(UniMod:4)GFQVARPR2		1830.02	10127.2	4014.81	10388.4				3296.15	3097.24	11513.5	5847.68	14242.8		7049.53			3036.86		5807.11					2999.64						9399.01	6655.21	5189.54	7377.32	5662.97						5565.86	4038.6	3655.08	3576.83									6126.34	7619.94	13142.8	5070.69	8303.58	3726.46	12982.2		4541.8	9964.13		5100.83		3999.92	6529.31				5768.46			1888.56		3822.98
Q8BWB1	Q8BWB1	SYP2L_MOUSE	Synpo2l	Synaptopodin 2-like protein	1	SFAAAPSSCGFQVARPR	SFAAAPSSC(UniMod:4)GFQVARPR	3	SFAAAPSSC(UniMod:4)GFQVARPR3	213748	191284	259409	219822	261973	113333	110404	82358.2	110388	101254	286681	268472	315933	163691	295830	153608	193409	96386.7	112057	181798	142269	39481.2	145249	71618.1	120264	79211.6	73944.5	57774.8	38742.8	90930.4	230647	258353	175004	287679	255667	188557	151219	151244	197334	80449.5	136331	140146	220320	187834	179931	50156.6	61901.1	147849	108979	62207.9	113631	83351.8	146051	330042	283589	226285	204458	342546	319907	185760	149550	260693	135847	166546	193430	210352	136007	118629	58950.8	71288.1	104884	101312	108444	121072	48200.3	151023	103945
Q8BUH8	Q8BUH8	SENP7_MOUSE	Senp7	Sentrin-specific protease 7	1	SFAAGQEPDASAASGR	SFAAGQEPDASAASGR	2	SFAAGQEPDASAASGR2	5744.52	9882.46	9433.49					9102.49			16073	11044.7	14227.4		12119	12038.6	10338.2		12377.7	4969.7			7429.71	6549.51	10271.4				2515.36	9484.08	10117.2	6454.05	13018.1	18556	11347.1	9088.16	4991.94	7704.78		4224.92	9601.29		10247.3	11209		7498.95			5045.75				9135.53	12297.6	12926.6	12111.5	15545	12420.1	14765.5	12868.2	6732.19	13885.9	8439.81	10653.6	10961	3780.51	12723.5		6420.34		6217.01	7314.76	9772.17
P08556	P08556	RASN_MOUSE	Nras	GTPase NRas	1	SFADINLYR	SFADINLYR	2	SFADINLYR2	20304.2	17484.3	32992.4	17846	29989.1	26891.4	20319.2	33811.8			19212.9		22573.4	35917.1	20036.3			38078.4	25470.2		27769.5	32589.1	27691.8	18566.8	24101.4			21263.8	28199.5	19916.8	27663.9	19994.9	35550.9		35781.8	29162.2				28433	22956	26037.8	43481.6	24646	28514.5	36533.6	30682.7		25950.9	33859.5	24463	27348.7	45360.1	27955.2	49990	38220.7	37499.4	22094.6	28648	29792.5	33515.9	30553.1			30441.2	41841.1	41228.6		31228	31677.3	18406.1		17882.6		35450.5
P08556	P08556	RASN_MOUSE	Nras	GTPase NRas	1	SFADINLYREQIKR	SFADINLYREQIKR	3	SFADINLYREQIKR3	23668.3	24364.6					28520.9	34209.4			31230.1	17659.5	9965.02	22554.3	17298.9			22247.1	11515	12679		19969	16634.4	15073.7		31411.7					23843.9	15247.4	38635	26386.1	13525.7	11319.1		25809.5			29563.2	32471.6	15988.3	25741.7	23269.2			19632.2	20954.9			18926.7	24706.7	16875.7	15466.8	20500.1	21357.4		13237.1		14801.9	31367.2		29397	32541.7		32194.5		51623.1			23975.1	11642.4			13078
P49718	P49718	MCM5_MOUSE	Mcm5	DNA replication licensing factor MCM5	1	SFAGSVSPQEEEEFR	SFAGSVSPQEEEEFR	2	SFAGSVSPQEEEEFR2				8628.3	10692.7							17838.9		11954.4	12810.9	4921.38															18365.2	11932.5	13698.1	18482.7	15166.9						11330.2	9191.44		15241.3									13515	20019.3	16890		20146.1		14365.5	9269.19	12137.3	14361.4		9091.76	4490.63		5960.89
P49718	P49718	MCM5_MOUSE	Mcm5	DNA replication licensing factor MCM5	1	SFAGSVSPQEEEEFRR	SFAGSVSPQEEEEFRR	3	SFAGSVSPQEEEEFRR3	92782.7	118027	77022.1	105335	112484	38442.3	26873.4	25501.7	37027	12050.4	188574	220601	200115	182424	183131	40046	43083.8	34007.4	33849.7	57730.3	35731.8	25599	20722.3	41070	33535.3	24710.2	46875.9		18318.8	28924.6	238139	168821	211956	301437	236528	37000.9	40913.8	39482.3	35940.1	24016.1	201800	119172	131486	163756	130715	35356.9	27079.9	26447.9	20001	53167.9	36048.2	29190.1	193557	286223	203879	248237	290848	168595	139165	201312	139645	175798	56472.2	119568	108698	90636	98387.6	32530.1	38250	30923.2	39807.1	50957	24593.7	25147	20229.3	29444.8	19409
P21958	P21958	TAP1_MOUSE	Tap1	Antigen peptide transporter 1	1	SFANEEGEAQKFR	SFANEEGEAQKFR	2	SFANEEGEAQKFR2	3000.78	475.308	4108.18			3954.16				5896.54					4690.56											1428.9						4779.11	4938.46	9731.1	5233						10736.7	8080.02	15159.7	10849.8	6441.4						5751.15		2071.08										2805.17			5305.98
P21958	P21958	TAP1_MOUSE	Tap1	Antigen peptide transporter 1	1	SFANEEGEAQKFR	SFANEEGEAQKFR	3	SFANEEGEAQKFR3																																									19289.8	19422.1		16842.9	14009
O54692	O54692	ZW10_MOUSE	Zw10	Centromere/kinetochore protein zw10 homolog	1	SFANMDDEENYSAASK	SFANMDDEENYSAASK	2	SFANMDDEENYSAASK2	5057.14	6205.87	4157.31	5186.55	9381.79	10895.9		6430.14	9004.35	3562.48	4206.48	6256.18	7955.78	5372.21	6068.77	5401.04	6491.85	4577.99	5785.16	4821.91	2601.46	6743.89	10207.7	2666.34	4642.69			7913.98	7015.56	5211.73	6806.38	9455.14	6628.22	9069.12	10126.4		5747.32	5514.32	6028.05	3632.96	6624.17	7445.85	12258.5	3240.94	10936.2			10715.1	3175.03	9594.48	7031.25	2251.82	11415.7	6647.94	8461.07	11780.6	5981.76	5442.26	6599.94	4344	14541.3	4998.09		5875.29	5263.83	3708.44	5498.44	4880.47	4140.26	6969.7	6647.56	5653.69	6073.52	5582.56		7625.15	4764.43
Q8VDM4	Q8VDM4	PSMD2_MOUSE	Psmd2	26S proteasome non-ATPase regulatory subunit 2	1	SFANTLVDVCAYAGSGNVLK	SFANTLVDVC(UniMod:4)AYAGSGNVLK	2	SFANTLVDVC(UniMod:4)AYAGSGNVLK2				5544.93	12770.1				8692.32			9697.24				5450.42			2693.16	9983.39	24759.1																									4154.68								6169.47				7866.73	7327.2									17091.8			6836.32
B1AY13	B1AY13	UBP24_MOUSE	Usp24	Ubiquitin carboxyl-terminal hydrolase 24	1	SFAPGMSTFR	SFAPGMSTFR	2	SFAPGMSTFR2	31907.4	23013.7	22267.1	19557.3		33555.5	25709.9	23584.4	34929	30405.1	19630.6	12103.1		21029.1	24949.8	26131.1	38128.7	27511.8	32385.4	37279.5	17291.1	30101.8	23501.7	36457.8	26615.4	27744	34193.7	28207.1	30932.9	32908.7	24824.8	26962.4	18252.5	28299.6	30828.4	18480.1	22534	23958.2		31254	14344.9	35563.7		24379.4	26868.6	19958.1	31047.4	11784.6	30222	44099.8		32583	23275.6	26338.7	14259.1	19848.6	20430.6		23763.1	32937.8	26588.3	22715.9	29265.8	28828.4	29116.7	26134.8	25426.8		22824.9		31936.4	26648.4	33107.2	17600.5	25543.9
Q8BIJ6	Q8BIJ6	SYIM_MOUSE	Iars2	Isoleucine--tRNA ligase, mitochondrial	1	SFAQAAIEK	SFAQAAIEK	2	SFAQAAIEK2	53249.4	69422.4	87898.2	113219	86969.6	121878	103865	80936.2	137529	136305	50116.4	104162	89270.9	36401.8	91030.5	97185.7	116208	124479	141114	160742	123506	118717	127145	112308	170012	103646	140987	127444	168918	230843	47492.6	68630.9	42331.7	49279.7	92711	132585	154148	106066	134007	116891	42309.2	33778.6	68173.5	49071.3	62115.2	107742	130696	145558	122752	123494	146614	162070	48570.1	59140	60542	46974.8	43069.9	96649.9	80245.7	64741.6	69517.1	60805.2	80942.4	91676	77697.3	127186	62563.7	151389	103335	137695	158753	94391.2	199274	171522	129095	83545.6	161116
Q8BIJ6	Q8BIJ6	SYIM_MOUSE	Iars2	Isoleucine--tRNA ligase, mitochondrial	1	SFAQAAIEKQK	SFAQAAIEKQK	2	SFAQAAIEKQK2	76126	73646	62876.7	57942.8	75044.4	80998.4	90564.1	118310	85372.6	134992	47273.8	73282.2	78529.9	54224.9	58683.4	132590	68212.7	94044.5	90432.9	93770.8	137268	103597	99412.9	144792	98020.9	103904	70572.2	110095	114693	107527	49741.9	40359.7	56023.7	49366.3	66326.7	157184	181342	85805.2	132595	113218	38600.2	40711.5	47459.1	27375.5	34828	99237.3	86748.5	101002	117443	64995.5	56306.8	95232.1	36290.4	31588.3	43490.8	35289.1	22190	75370.9	64459.7	63989.8	55013.7	66424.3	83365.9	79066.6	65126	85153.4	93822.9	125682	120229	80771.3	140111	96711.9	107271	168858	90784	99066.4	160266
Q8BIJ6	Q8BIJ6	SYIM_MOUSE	Iars2	Isoleucine--tRNA ligase, mitochondrial	1	SFAQAAIEKQK	SFAQAAIEKQK	3	SFAQAAIEKQK3	14098.6	22357	9272.37	15041.8	14184.7	11783.7	31510.2	8406.63	18295.8	21064.2	16227.7	17025.2	14496.6	7923.19	11813.6			11249.8		23496	20852.7	10061.9	34847	28141.9	20997.5	21952.3	6690.16		16106	21474.9		7787.8			10340.2	23960.9	21546.4	19640.9	24812.1				10781.7	11699.4		12115.4		21526.7	28434.9	11280.3	16366.4	13226.3		9122.63	9526.7			17267.3	11885.8	22609	5407.92			6583.64		16579.4	5112.04	26243.5	12318.5		27710.2	25213.8	18118.9	24191.8	14951.3	20084.8	27298.2
A1A5B6	A1A5B6	TBC25_MOUSE	Tbc1d25	TBC1 domain family member 25	1	SFAVDPQITSLDVLQHILIR	SFAVDPQITSLDVLQHILIR	3	SFAVDPQITSLDVLQHILIR3	8737.58		8689.36	7817.96	4936.2						9324.98	8834.99	8240.59	6886.61	7685.8		11017.8			5597.66		6240.22									7798.22		8229.72	4867.22	9686.24						7419.43	7680.33											4729.92	5604.72	4120.76	8760.08	8653.79	11755.6	6356.2	7329.29	7999.08	7771.36		6679.81	4094.5			4063.01	7215.88					4398.88	6208.06
P50544	P50544	ACADV_MOUSE	Acadvl	Very long-chain specific acyl-CoA dehydrogenase, mitochondrial	1	SFAVGMFK	SFAVGMFK	2	SFAVGMFK2	645725	432814	774997	734024	588305	892288	782457	1211360	959579	1266370	291809	643047	700593	750748	813843	886649	1160160	1514300	1346170	1488490	1277230	933483	1394120	1708430	1371830	893016	883940	1111270	1147050	1208850	561152	780906	446834	434060	909280	1492840	1390780	872932	1345970	1603920	320273	384186	814497	583520	934090	805919	1174730	1100280	1070080	871601	682209	1111500	258560	244995	115427	233807	211862	798624	1046500	793473	809668	970674	1017900	891196	1042960	1679440	796264	806992	1007480	1292320	1534380	721293	1474210	1113750	1486220	1282200	1043890
Q8VI75	Q8VI75	IPO4_MOUSE	Ipo4	Importin-4	1	SFAVGTLAESIQGLGTASAQFVSR	SFAVGTLAESIQGLGTASAQFVSR	2	SFAVGTLAESIQGLGTASAQFVSR2	6513.45	21365.5			6647.32		14148.7			9679.67				10203.9				8141.55	10702.6	7921.02								8106.76	3187.52		16818		11457.8	21296.6							16536.7	16381.5					8144.18						8469.8			12442.4	8104.85	9292.04		7132.66		14705.3		9337					28201.2	7572.1
Q8VI75	Q8VI75	IPO4_MOUSE	Ipo4	Importin-4	1	SFAVGTLAESIQGLGTASAQFVSR	SFAVGTLAESIQGLGTASAQFVSR	3	SFAVGTLAESIQGLGTASAQFVSR3	27018	40258.5	17595.5	34470.5	21272.4	21701.5		24907.9	20283.5		17677.9	20583.9	16540.7	15837.1	15913.9			23199.9		33342.8		15974.1	13485.6			25388.8		20186.9			16851.4		19118.6	70753.2	20660.8		14397.7	17058	20958.9		28416.9	25299.9	13295.1	22372.1	20269.1			17014.9					22233.3	38725.7	21309.5	25041.5	17976.2	19887.2		22076.9	17842.7	26215.7	12910.1				20839.5	14771.3	26122	20324.1		25017.5			22970.4	23066	22559.2
Q99KK7	Q99KK7	DPP3_MOUSE	Dpp3	Dipeptidyl peptidase 3	1	SFCERFPEDGPELEEVLIQLAAADAR	SFC(UniMod:4)ERFPEDGPELEEVLIQLAAADAR	3	SFC(UniMod:4)ERFPEDGPELEEVLIQLAAADAR3	39051	57281.7	30019.4	20754.1	37235	39638.2	53680.2	45940.2	34617.5	25398.1	94372.7	26177.9	14877.9	30866	37018.7	20531.6	23384	32802.7	21655.6	24098.7	17142.5	35748	32693	38116.7	14925.3	28214.6	37655.9	19415.8	27795.9		38787.8		51741.7	55773	31917.9	16483	34830.8	46001.4	33367		50539.5	54714.3	50013.2	45995.9	31115.8	18005.9	26263.5	43205	41038.3	39905.6	48452.5	42811.7	35060.2	10512.5	27841.3	28362.8	33536.7	21592.6	27727.5	30715.7	41000.2	40141.4	43625.1	41186.7	36968.3	17731.1	38061.5	23348.9	39263.9	33953.7		40594.2	16110.2	39000.5	42167	30227.3	37790.1
Q6ZPJ3	Q6ZPJ3	UBE2O_MOUSE	Ube2o	(E3-independent) E2 ubiquitin-conjugating enzyme UBE2O	1	SFCPGGTDSVSPPPSIITQENLGR	SFC(UniMod:4)PGGTDSVSPPPSIITQENLGR	3	SFC(UniMod:4)PGGTDSVSPPPSIITQENLGR3	12576.7	12131.2			19039.5	29245.8						19576	26042.9			14857.2					14152.6		23644.8	35003.2							9416.45	15860.8	10165.3		24238.5	31967.8	19373.7		21875.4			20131.8	33010.5	15027.4				28134.3	26390.1						19747.2			31974.6				6004.27			8680.17	25397.6		24984.6			14461.9		15271.1		18673.3	34689.9	28363.4
A2A8Z1	A2A8Z1	OSBL9_MOUSE	Osbpl9	Oxysterol-binding protein-related protein 9	1	SFCSIEGEWNGIMYAK	SFC(UniMod:4)SIEGEWNGIMYAK	2	SFC(UniMod:4)SIEGEWNGIMYAK2	2786.09			7476.09								5164.43				5856.67	8438.86				4175.39										6140.27	5230.37	5676.3	5800.42							5900.47	9533.14	9410.15	11040.5										2813.82								8322.87			4483.43		5183.06	6837.12				7074.4
Q9CWS0	Q9CWS0	DDAH1_MOUSE	Ddah1	N(G),N(G)-dimethylarginine dimethylaminohydrolase 1	1	SFCSMAGPNLIAIGSSESAQK	SFC(UniMod:4)SMAGPNLIAIGSSESAQK	2	SFC(UniMod:4)SMAGPNLIAIGSSESAQK2	29357	36612.3	19383.4	33295.8	34823.7	33941	29907.6	61920.6	51153.8	17793.7	33757.2	54514.3	40364.5	32741.2	33657.1	49003.1	23479.8	31124.9	24884.6	33728.2	33280.9	38804.9	16845.3	35855.8	27639	38505.4	41765.5	36171.4	45539.5	33102.7	22620.5	11144.8	6890.54		6304.42	23070.4	25209.3	14507.7			62127	10869.1		21535.8	30148.4				19827	3242.04				30769.4	30231.8	28655.4	13527.4		24289.2	8492.25	16119	6455.73	21222.9	25526.1	22193.8	12473.8	17969.9		32096.4	12186.3		22730.1	28123.6	12914.4	17163.8	17415.6
Q9CWS0	Q9CWS0	DDAH1_MOUSE	Ddah1	N(G),N(G)-dimethylarginine dimethylaminohydrolase 1	1	SFCSMAGPNLIAIGSSESAQK	SFC(UniMod:4)SMAGPNLIAIGSSESAQK	3	SFC(UniMod:4)SMAGPNLIAIGSSESAQK3	23769.7	20037.3	15516.2	38864.4	11932	46816.4	24438.8	20961.1	50009.6	12450	20648.7	16218.6	16987.9	27803.5	17685.9		23766.5	28448.7		41504.7		30250.3		21816		32442.5	26539.1	29189.5	23768.8	24593.2		13620.9					10950.8				13391			26439.3	17687.5									24208.2		15137.1			12433.1					17048.3	14430.8	12951.3			14580.8			25445.9	27121.1		47234.4
Q9CWS0	Q9CWS0	DDAH1_MOUSE	Ddah1	N(G),N(G)-dimethylarginine dimethylaminohydrolase 1	1	SFCSMAGPNLIAIGSSESAQKALK	SFC(UniMod:4)SMAGPNLIAIGSSESAQKALK	3	SFC(UniMod:4)SMAGPNLIAIGSSESAQKALK3	12404.4	7629.34					13264.7	10258.3		6182.43	9232.74	6986.01	3776.04		4605.41	34557					12345.2					12694					12387.3										12665.4													5821.3	7459.96									6325.31	4954.69				10011.8
Q9ERD6	Q9ERD6	RGPS2_MOUSE	Ralgps2	Ras-specific guanine nucleotide-releasing factor RalGPS2	1	SFDAVVFDVLK	SFDAVVFDVLK	2	SFDAVVFDVLK2	18583.7	29083.8	26225.2	21180.6	23374.9		15446.1	16871.1			28155.6	30842.1	30344.5	32174.4	35770.2	21658.8	25693.9	18802.7	23865.5		12420.1	17019.8	12358.5		15434.2				14182.5		28576.1	28201.7	31567.7	29631.3	26115.3		11832.4	24203.9	18029.7	13258	16754.3	24220		17372.9	24487.2								27627.2	42512.9	24394	31883	34857.6	28961.4	22142.9	30020.6	28526	42107.3	19102.1	22922.7	32004.4	19392.7	22939.9	14794.9	22006.8	20599.2		17759.7	19173.6		8282.72		5633.22
Q60675	Q60675	LAMA2_MOUSE	Lama2	Laminin subunit alpha-2	1	SFDCEASGQCWCQPGVAGK	SFDC(UniMod:4)EASGQC(UniMod:4)WC(UniMod:4)QPGVAGK	2	SFDC(UniMod:4)EASGQC(UniMod:4)WC(UniMod:4)QPGVAGK2	11629.5	8032.92		5352.55	10023.5	8046.8		11418.8	6213.41		9369	7914.22	8051.79	5120.01	3295.63	4719.95				4825.3	13183.1	4695.84	14823.3			10330.2	11648.8				6016.63	4948.17	9019.43	5785.24	6023.7	11493.6	6518.56		7942.21		8030.76		13687.7	6916.34	8224.68					7958.24	15252.9			5507.29	22009.6		6144.13		9930.89		5347.78	5148.59	8173.79	4135.56		3368.71	5843.92	11151.9	8280.34				5526.01	13309.9		9038.34	8461.58
Q60675	Q60675	LAMA2_MOUSE	Lama2	Laminin subunit alpha-2	1	SFDCEASGQCWCQPGVAGKK	SFDC(UniMod:4)EASGQC(UniMod:4)WC(UniMod:4)QPGVAGKK	3	SFDC(UniMod:4)EASGQC(UniMod:4)WC(UniMod:4)QPGVAGKK3	12363.1	12265.4		6904.27	8201.02		5208.24	6652.3	6650.37		15133.4	11104.9	7166.14		6518.83	3890.02	7172.45	7051.27		4207.16	10257.6		14170	5640.13		25843.7			5115.38	3909.81	4614.47	6259.75	6304.33	4853.18	10428.1	12185.6	6324.47	9824.97	8340.98		10795.6	4829.86	11451.8		9511.1			13181.9	4317.71	9575.73	33509.3		6316.35	6047.73	12420.2		4487.2	3156.79	7541.43	3634.57		5968.85	10371.5	5644.17		10239.3	8422.82	12022.9	7886.83		9266.35		3347.89	13933.3		7894.69	8496.11
P48722	P48722	HS74L_MOUSE	Hspa4l	Heat shock 70 kDa protein 4L	1	SFDDPIVQTER	SFDDPIVQTER	2	SFDDPIVQTER2	93440.8	82964.9	86791.1	77447.7	73915.6	249473	72651	199314	248193	71353.8	89811.2	49841.3	108241	126235	66103.8	226735	157616	205748	124498	125953	54757.3	178176	114965	138385	57825.1	75854.8	298111	223100	212785	92580.5	261104	101520	133892	268612	105657	59343	60678.5	140761	65761.5	225502	47183.7	182263	69859.8	145835	120960	150876	229928	58633	90037.6	162858	113896	153901	114491	98819.1	105087	118445	152223	56442.7	42705	75246.1	68906.2	199675	131804	89163.2	240289	126286	100350	75005.3	101271	233894	144561	82672	85701.3	66577	91413.2	70385.9	68758.1
P19096	P19096	FAS_MOUSE	Fasn	Fatty acid synthase	1	SFDDSGSGYCR	SFDDSGSGYC(UniMod:4)R	2	SFDDSGSGYC(UniMod:4)R2				3113.86								3777.25	2900.18		2324.5																				1895.52								1439.58											5507.08
Q91V92	Q91V92	ACLY_MOUSE	Acly	ATP-citrate synthase	1	SFDELGEIIQSVYEDLVAK	SFDELGEIIQSVYEDLVAK	2	SFDELGEIIQSVYEDLVAK2	3528.34	8232.3	5178.19				4027.98			7209.18	5391.94			8405.41				6234.51	6614.36			3340.97						5536.65	3159.92				11237	5234.13				9012.54			5677.7		4901.48	8737.77	10174.2	5733.72	7761.79			4335.8			6424.7			4849.01	6977.64			8870.89	6070.15	9072.76	7792.94	6364.93			11116.8		10200.1	10595.9		12950.1		4044.59	6349.96
P53995	P53995	APC1_MOUSE	Anapc1	Anaphase-promoting complex subunit 1	1	SFDFEGSLSPVIAPK	SFDFEGSLSPVIAPK	2	SFDFEGSLSPVIAPK2	121686	101415	103727	82474.9	111973	36766.8	51581.3	54633.3	46226.5	42780.7	90320.3	98201.9	160036	83718	114797	72079.9	57456.1	68301.8	54249.3	74450.9	47567.4	51270.5	49882.5	51331.6	62597.5	60238.7	37750.5	35218.4	48937.5	61938.9	144542	93811	115225	166666	130909	72291.9	66497.8	54062.4	68375.2	53805.7	122607	99334.9	103265	115045	78412.1	51633.3	42148.5	55616.5	51982.8	35022.9	46762.2	46406.7	77220.6	132890	117111	113306	102647	114600	118200	69517.2	86255.2	153918	77886.7	108995	91226.8	104030	66609.1	73033.3	77254.7	46686.6	53644.1	63276.1	72757.4	54188.5	57872.7	53441.8	56116.1
P53995	P53995	APC1_MOUSE	Anapc1	Anaphase-promoting complex subunit 1	1	SFDFEGSLSPVIAPKK	SFDFEGSLSPVIAPKK	2	SFDFEGSLSPVIAPKK2	7927.38	13431.8	8320.27	8296.74	9537	2104.22	6745	8894.82	4361.36	3156.37	8874.15	15075.5	15096.3	4651.38	9236.72	6669.37	7736.71	7203.59	2899.59	4184.11	5385.19	3863.29	7448.89	8257.52	8989.46	5758.88	3517.94	4672.9	2208.32		10924.4	4460.25	9760.59	16255.6	7441.49	7553.15	5187.72	4947.12	5470.54	5134.97	11214.8	7892.75	9306.06	4940.13	8481.67	10048.6	5961.55	8892.62	4427.65		2988.42		7064.42	8652.83	10064.6	14708.8	8759.05	12190.8	9233.62	4363.86	10152.5	12185.8	4019.56	8890.22	12363.8	10799	5294.59	7842.54	6002.59	3115.61	2242.77	7536.69	3954.29	3828.07	4606.65	5625.82	5072.62
P53995	P53995	APC1_MOUSE	Anapc1	Anaphase-promoting complex subunit 1	1	SFDFEGSLSPVIAPKK	SFDFEGSLSPVIAPKK	3	SFDFEGSLSPVIAPKK3	13046.1	13944		17025.8	14708.3				5863.8		16772.2	7132	10069.3	17562.6	12376.6	6719.56				9942.68				11163.7				4214.1			7055.78	12723.5	9169.85	10344.2	16138.7						13729.7	7171.79		18949	16029.9								8418.37	9863.58	13802.1	13623.2	12240.4	18604.6		9087.55		12147.6	15278.8	10865.5	8762.02	10862.5	14615.2		16474.2		6962.04	12292	9308.24
Q08943	Q08943	SSRP1_MOUSE	Ssrp1	FACT complex subunit SSRP1	1	SFDFEIETK	SFDFEIETK	2	SFDFEIETK2	88127.9	80069.4	87171.7	69780	121534	44917.6	56223.5	58174.1	55176.3	54578.3	132254	129303	100694	115386	126340	41140.6	68351.4	79702	85198.5	74888.1	68712.2	46995.1	94990.8	44339.7	59154.7	45053.7	48696.2	43017.3	37315.5	29802.5	103316	137208	113706	150781	148219	71287.1	78050	82881.8	100715	35504	149173	110629	112201	158805	175562	56480.9	67554.9	104071	45758	30193.1		48836.9	144133	140889	93808	193013	132653	148736	148632	149606	110743	111999	77598.7	115215	93797.8	97669.9	124574	57910.3	62084.6	53345.7	62382.5	54570.3	45967.9	73875.6	43611.7	84399.8	45033.4
A2RSY6	A2RSY6	TRM1L_MOUSE	Trmt1l	TRMT1-like protein	1	SFDFIHLDPFGTSVNYLDSAFR	SFDFIHLDPFGTSVNYLDSAFR	3	SFDFIHLDPFGTSVNYLDSAFR3	6360.1	7314.2	6896.41		8939.75						9360.24	5574.2							4543.97	5809.98			7255.08			11488		6863.29			5866.84		5856.77		8781.83		6598.77		6727.71		5534.49		12408.5	6698.94		7196.75		6942.6				8828.72	5228.56		5126.64	6882.65	4972.01	7683.2	5065.13	5079.14		8373.51		8225.82	6723.98		7388.42		10526.6			10995.1		8202.93		5163.92	7419.97
P35831	P35831	PTN12_MOUSE	Ptpn12	Tyrosine-protein phosphatase non-receptor type 12	1	SFDGNTLLNR	SFDGNTLLNR	2	SFDGNTLLNR2			79815.9	81548.5	83137.8			34766.7	51248.6	66682.9		89761	93390.7	47804.7	78079.7			51130.9	56593.8	59432.9	67892.2	57173.2	39058.4	45391.2	63992.8					72104.5	65175	66608.4			78255.6	63587.9	59888.7		58231.9	69049.8	39430.1	40007.4	75607.2		52917.2	48755.8	54768.1	54272.8	40579.9			49194.5	33121.4	57820.9	42395.2	62420.2	46719.1	75927.5	73386.8	70251	52675.2	52434.4	36546.6	62059		72813.6		65876.5			65012.5	57212.9	51871.3	60733.7		60753.1	64878.4
P35831	P35831	PTN12_MOUSE	Ptpn12	Tyrosine-protein phosphatase non-receptor type 12	1	SFDGNTLLNRGHAIK	SFDGNTLLNRGHAIK	3	SFDGNTLLNRGHAIK3		23298	12846.4	5301.68	14381.3						16128.7	14236.6	12013.2		8749.34	43004.6															41407.2		21807.4		11682		13907				11464.5	12917.1		17376.7									5780.48	7099.78			15651.2	10252.5	10796.4			16057		15710.7	36487.5	16154.4	15211.1		21581.1								12011.4
Q80YV4	Q80YV4	PANK4_MOUSE	Pank4	4'-phosphopantetheine phosphatase	1	SFDHPGKDVEQDHEPPYEISVQEEITAR	SFDHPGKDVEQDHEPPYEISVQEEITAR	4	SFDHPGKDVEQDHEPPYEISVQEEITAR4		17649.3					23819				15794.7										23398.4					22599.5											17867	24428.8	22607.2		8243.13																										23103.3	15235.3				17976.3				22206.2	24802.5
Q8BFQ4	Q8BFQ4	WDR82_MOUSE	Wdr82	WD repeat-containing protein 82	1	SFDKGPFATFK	SFDKGPFATFK	2	SFDKGPFATFK2	31356.5	20398.9	22879.6	26356	25982.2				15682.9			29624.8	36171.7	20751.1	29909.2			22148.8		19542.2		16426.6	19621.8	20783.8	18886.8					16242.5	20147.8	19296.4	32775.7		37096.1						20610.5	31750.9	40446.1	28261.1	14821.9				22945.4				32984.3	36339.9	35375	25638.9	21044.1	38053.9		19452.6	21578.3	30903.8		23724.4	29448.9	26386.3	22376.1		18029.8		19362.6	11795.6	22177	17240.6	16029.5
Q8R5G7	Q8R5G7	ARAP3_MOUSE	Arap3	Arf-GAP with Rho-GAP domain, ANK repeat and PH domain-containing protein 3	1	SFDLLTPHR	SFDLLTPHR	2	SFDLLTPHR2	46928.8	26036	23685	39246.3	26534.8		27506.2	41421	29433.7	37497	20406.6	31811.9	42149.1		37760.7	61439.6	16326	21722.2	28114.9	29694.7		35373.4		27829.3	29292.7	32729.5	30687.8	23766.9	34973.3	33807.8	58760.2	22708.8	25718.2	43290.6	24987.9		37019.3	25278.2	32234.8	31148.3	19800.3		31345.5		43279	20855.9	21199	24581.1	23466.3			23680.5		23767.2	24118.3	16017.8		26074.2	41666.7	23953.6	22852.1	61969.4	32492.5	44191.7	38614.2	22696.6	28380.1	29331.9	35080.2	16819.4	26354.2	27572.6	31703.1	37802.1	31246.2	24781.5	33472.8
Q9CXW3	Q9CXW3	CYBP_MOUSE	Cacybp	Calcyclin-binding protein	1	SFDLLVK	SFDLLVK	2	SFDLLVK2	71959.1	49440.5	77238.6	93241.8	48097.2	44697.5	44170.8	41968	68567.3	60751.5	30001.8	72560.1	76186.8	30667.2	60617.8	34608.5	38622.6	35283.5	56985.5	57867.5	41301.4	38410.7	45916.7	34506.4	71729.4	42834.6	47348.9	41680.3	62716.9	89020	41596.1	80499.2	32314.6	43918.6	66808.5	36515.6	60463.2	74469.1	62980.8	83866.5	50282.8	30207.4	49666	69265.4	29425.3	40094.8	57809.7	56855.5	36043.4	28760.5	41020.9	51862.6	52979.2	122902	58394.5	62680.7	45517.2	53691	82264.7	48325.8	55886.5	65481.2	29270.3	38402.6	38117.4	64527	41361.8	40550.5	42020.7	43041.7	63886.5	47791.3	66531	56148.6	55045.3	49791	46450.8
Q4LDD4	Q4LDD4	ARAP1_MOUSE	Arap1	Arf-GAP with Rho-GAP domain, ANK repeat and PH domain-containing protein 1	1	SFDLTTPYR	SFDLTTPYR	2	SFDLTTPYR2	26980.7	31273.6	30451.6	31706.4	28397.1					22074.7		21336	26181.7		22371.2	51391.8			22630.4	20378.1					24735.7					26878.3	45611.8		36748.1	47211	31219.4		29872				44114.8	65273.9	43698.7	44859.5				33680.8			28475.1	27032.7		22453.5	18567			23869.6	20867.9		26718.6				48929.6	32288		30064.6					27324.4		24061.7		26039.9
Q8BGW1	Q8BGW1	FTO_MOUSE	Fto	Alpha-ketoglutarate-dependent dioxygenase FTO	1	SFDPAVLK	SFDPAVLK	2	SFDPAVLK2	22458.7	18836.2	18345.9	17142.6	14787.7		11145.4	16921.1			19540.1	12399.5			21394.8	24011.9	7321.17	18554.7	12735.2	34175.5				8616.12	9260.45					15135.8	40008.9	40656.9	23027.8	35446.3	23830.9	7556.9		17500.6		21409.5	16106.7	14540.4	15105.1	36272.1	14002.1							9693.91	30202.2	48049.5	19955.1	38225	29686.4	26864.9	28065.8	15557.9	24716.1	24552.7		22916.4	12901.1		19849.9		14645.7						21419.6
P51432	P51432	PLCB3_MOUSE	Plcb3	1-phosphatidylinositol 4,5-bisphosphate phosphodiesterase beta-3	1	SFDPFTEVIVDGIVANALR	SFDPFTEVIVDGIVANALR	2	SFDPFTEVIVDGIVANALR2			7372.92		5867.23				6055.02			3806.95		3424.91				3523.28											6198.19				5966.26		5462.89				7580.98		6490.07		14475.7	3453.55				5056.19					6139.69		6105.34	5034.54	4775.54				9662.53		2415.53		5967.33	3609.07								5206.37	6141.73	4912.31
P52430	P52430	PON1_MOUSE	Pon1	Serum paraoxonase/arylesterase 1	1	SFDPSKPGK	SFDPSKPGK	2	SFDPSKPGK2	5834.82		8726.64	7156.36	5661.04	13810.6	7148.26			6932.34		5789.97	3532.62		5394.63	13534			14803.1	9496.35	5928.03	9688.07	3882.37		13091.6		14426.7	8780.36	16777.2	16293.4		10396.1				11163.5	16735.8			26328.5		11782.4				11475.1	16235.8	8149.66		15916.5	15926.3							10708		10703.1	9371.7	9090.39	10788.9	13090.4		21151.1	4413.73	13534.2	8788.53	13746.6	15001.2	18191.9	24851.7	13972.9	21056.3		9665.57
Q8BMS4	Q8BMS4	COQ3_MOUSE	Coq3	Ubiquinone biosynthesis O-methyltransferase, mitochondrial	1	SFDPVLDK	SFDPVLDK	2	SFDPVLDK2	22263.9	16044.2	25680.1				17366.5	28840.7	30987.8	31068.6		12117.6	12880.5	14783	50945	28843.3		21901.2	22541.7	30503		24068		24567.8	26610.7	21576.8	17683.9	25875.4	40793.9	38331.2	22653.1		10011.9	15469.2		25713.1	18257.4	31036.3	29205.2	29516	9040.03	15040		14287.6			16417.2	24770.5											20921.3			17059.5		24762.1	24620.1	32084	20930.5		32738.5	40845.2	69979.3	23198.5	54314	18914.2	36699.9	21463.5	23189.4
Q8BMS4	Q8BMS4	COQ3_MOUSE	Coq3	Ubiquinone biosynthesis O-methyltransferase, mitochondrial	1	SFDPVLDKR	SFDPVLDKR	2	SFDPVLDKR2	581370	388318	450581	417169	376615	574704	903106	1033950	631925	876654	384207	319340	418965	256127	338925	964088	580418	626696	653487	425898	783034	901180	638593	751963	1058010	795620	766482	667318	869440	848753	398323	256316	335548	325694	304844	870599	804275	983214	761238	873487	252476	360694	367316	421545	311925	690046	672619	663653	632744	584882	394499	613643	137415	172891	152022	185976	177650	484838	421186	314365	370592	461441	512504	570573	755978	638594	456780	798118	1057230	748340	702266	914093	775371	721721	704035	800005	914603
Q8K1A6	Q8K1A6	C2D1A_MOUSE	Cc2d1a	Coiled-coil and C2 domain-containing protein 1A	1	SFDPVLEALSR	SFDPVLEALSR	2	SFDPVLEALSR2	17782.9	11777.3	25405	26550.1	17872.2			18578.9		21296.7	10492.8	22081.6	18611.5		21074.5	20875.9	22193.9	16561.9		20940	13973.2	14226.7	27547.8	17867.7		18605.5			17635.4	25530.3	32006.2	23016.5	12403.1	16720.2	17743.2		15433.9	17459		24967.4	9386.89	21021.4	20991	15638.4	24420.4	17849.8	25057.4	15437.5		18830.4		23978.8	16488.1	18534	12403.8	19126	18245	18689.3	27596.5	14585.6	24157.8	16129.8		16205.6	16934.8	16164.6	12938.3			12674.9	24240.5		18390.5	18357.8	13515.9	26970.5	16368.8
O35887	O35887	CALU_MOUSE	Calu	Calumenin	1	SFDQLTPEESKER	SFDQLTPEESKER	2	SFDQLTPEESKER2	120198	145558	157653	234882	248788	143169	102223	198480	147217	179051	158849	263403	328020	233130	233122	233420	193928	154578	159727	169927	167720	198352	121420	147204	182250	103105	146713	213771	184051	114887	248743	209404	237825	244079	307323	170011	214835	129958	180211	151889	219109	413479	215559	113559	216764	200433	175981	102929	151944	99012.5	134815	148609	207967	192689	156937	211083	160218	282785	237290	253840	305308	172719	145508	203841	154216	220477	179696	261039	184739	177107	190797	118961	186498	220829	176876	177104	191908
O35887	O35887	CALU_MOUSE	Calu	Calumenin	1	SFDQLTPEESKER	SFDQLTPEESKER	3	SFDQLTPEESKER3	100359	123768	190895	255511	191105	168692	103396	73293.9	154163	167208	160670	311840	154172	118099	197850	69733.1	185250	91212.3	121613	181071	175360	132925	138738	177138	168615	88495	168344	150288	112600	88889.1	68071.1	155596	103069	124840	296404	148147	173552	115013	168754	95802.8	157135	103037	164710	95686.8	199126	147133	110170	133863	90710.3	132151	157883	159581	80022.5	202273	155236	157428	119916	259471	202514	160953	158179	81094.1	146424	147852	69804	225125	87901	192205	83101.6	165382	161319	136019	153387	176031	110703	155237	157135
O35887	O35887	CALU_MOUSE	Calu	Calumenin	1	SFDQLTPEESKERLGK	SFDQLTPEESKERLGK	3	SFDQLTPEESKERLGK3	7822.83				5146.92		8847.09	55033.2			11756.3															7862.73								37087.7	7925.31			9393.36			17779.1			5258.42																					53016.1		11683.8					11581.1
Q2KN98	Q2KN98	CYTSA_MOUSE	Specc1l	Cytospin-A	1	SFDSASQVPNAAAAAIPR	SFDSASQVPNAAAAAIPR	2	SFDSASQVPNAAAAAIPR2	27952.7	15120.1	22983.1	11771.9	17168.4	23495.7		20345.7		14403.5	33495.8	10404.9	19726.6	28985.4	15524.1	14854.1	22864	17772.2	22848.7	16759.4	16462.8	16965.5	18023.4			20991.7		17005.4	16350.9	21098.4	20166.3	21258.8	40046.1	33260.2	17303.8	20611.2	18180.7	21777	17502.4	16597	34962.6	22538.4	26333	25480.3	17289.3	19814.4		19063.4	15708.7	27980.4	24500		24260.4	20520.4	37485.1	11956.9	28052.6	23684.1	16293.9	17912.4	17587.8	18300.9	23951.1	19526		24788.5	23224	17836.6	23864.9	15869.8	22768.7	15094.2	15045.2	12392.3	23009.6	17588.6	11496
Q9JHU4	Q9JHU4	DYHC1_MOUSE	Dync1h1	Cytoplasmic dynein 1 heavy chain 1	1	SFDSEFK	SFDSEFK	2	SFDSEFK2	17775.4	28746.4	32365.1	49995.6	15390.9	36743.7	28757.9	29623.3	35812.4	31470		27135.5	33280.9	23104.8	27092.5		27974.3	23483.3	31117.2	35280.9	17503.5	26448.5			28179.4	23014.5	32494.9	33390.1	30901.2	37497.4	17318.6	25530.5		17299.1	22424.6	18816.6	27145.4			24687.7	29420.1	26158.2	23680.2	28996.7	23216	40802.6	38448.8	28839.8		28129.8	25730.9	35569.6	15127.4	41071	13773.6	26082.7	27685.1	15484.4	36103	31754.9	25386.8		36772.5	35191.8	18854.6	28030.5	21723.2				46715.6	19143	30116.4	20368.2	29588.2	25721.7
Q9JHU4	Q9JHU4	DYHC1_MOUSE	Dync1h1	Cytoplasmic dynein 1 heavy chain 1	1	SFDSEFKLACK	SFDSEFKLAC(UniMod:4)K	2	SFDSEFKLAC(UniMod:4)K2	22300.9	24828.5	11347.5	16823.2	28670.3	14729.1	13566.3	18577.7	19577.4	16007.4	19328.3	24055.6	31668.7	13764	34730.4	20463.2	17592	13905.3	9714.72	21652.2	28095.7	14501.7	17393.9	15777.9	17078	26605.5	13270.1	15583	9683.54	15325.9	22121.7	11148.8	26985.2	12349	15485	27601.4	25380.3	16733.5	28856.5	10263.8	20539.1	18836.3	20528.3	15814.6	17407.3	14781.8	11721.5		24572.1	36600.8	14947	31620.2	12637.4	13455.2	21675.7	13269.7	5353.9	18550.5	26393.6	14439.6	13393.4	21817	14187.4	23166.7	18371.2	15903.3	21022.7	38567.3	23437.9	10611.4	23202.2	22770.2	20851.9	25724.5	13973.4	17770.4	46393.1
Q9JHU4	Q9JHU4	DYHC1_MOUSE	Dync1h1	Cytoplasmic dynein 1 heavy chain 1	1	SFDSEFKLACK	SFDSEFKLAC(UniMod:4)K	3	SFDSEFKLAC(UniMod:4)K3	12817.3	12685.3	14041.2	11010	13016.1	7527.35	15291.6		13241.9		13381.4	14684.8	11722.8	7790.32	12644.9		15374.6			7596.52		9125.46		7577.27	9153.16	10458.8	10967.1			15409.6			14715.2		8035.26		13546.5	11320.3	9302.18		12688.2			17406.8	7791.83	11477.4		14626.2			7508.07	7885.63		11509.9	13417.2			13621.7	13064.1	9879.66		15552.7						24451.5	11446.8		11453.7	18978.8	8872.45			17731.2	13279.2
Q9ES28	Q9ES28	ARHG7_MOUSE	Arhgef7	Rho guanine nucleotide exchange factor 7	1	SFDSLGSQSSHSR	SFDSLGSQSSHSR	2	SFDSLGSQSSHSR2	9787.6	8765.26	4240.95	9857.4	21391.2	3138.83	7551.05	5926.61	12655.3	4845.1	16942.4	10134.5	20331.7	17231.4	14309.6	20270.5	11887.3	14137.7	13597.9	7141.02	14785	6254.23	4249.02	9117.22	1727.27	5017.7		3977.22	12602.5	6769.13	18012.6	9085.78	13567.5	16498.3	16115	9255.8	13042.5	6603.61	13196.9	7965.51	8487.84	8902.22	10659.4	4768.14	8981.94		2540.68	2696.61	5535.65	5758.91		7529.6	6108.54	18134.7	13988	10545.7	5917.11	25515	13670.2	6887.26	21109	16680.7	6075.05	13323	11068.2	9816.51	15228.8	10336.7	8517.25	6225.74	8559.02	10394.1		9289.36	3356.25	13607.1	8865.96
O70250	O70250	PGAM2_MOUSE	Pgam2	Phosphoglycerate mutase 2	1	SFDTPPPPMDEK	SFDTPPPPMDEK	2	SFDTPPPPMDEK2	122769	82133.4	101478	62590.5	121571	112517	112912	141521	155046	158533	144203	194775	216816	93434.2	50336.1	160411	58209.5	103179	117637	63755.6	214103	105507	563137	283643	112158	133467	128813	151804	134081	102282	147078	122034	87038.2	304465	494175	147885	200106	216463	427671	171048	178773	205025	132494	76194.6	75751.2	132872	116185	208229	240391	102565	88936.7	141475	103194	109707	225208	76837	102216	259234	67776	77455	137608	87380.4	59614.5	118934	178563	236450	123101	139209	79510.6	76654.4	104362	134750	170164	255865	173203	416945	111300
O70250	O70250	PGAM2_MOUSE	Pgam2	Phosphoglycerate mutase 2	1	SFDTPPPPMDEKHNYYTSISK	SFDTPPPPMDEKHNYYTSISK	3	SFDTPPPPMDEKHNYYTSISK3	206213	199017	61161.9	79269.8	279215	169398	289665	380047	231298	181255	246096	295307	255745	166595	63539.8	323716	104601	187496	225174	82353.1	515537	243447	522525	462871	119309	313452	213407	373650	242263	92830.8	224315	114481	225361	444963	422671	259178	364406	259003	888562	167760	369419	399327	207745	163715	156294	308018	222073	386234	536514	175450	132117	174649	178387	127360	498479	156485	134102	403789	101917	132618	206023	146076	132637	319476	353229	197217	415350	301245	417578	219536	153467	308071	161265	502869	286301	634269	225494
O70250	O70250	PGAM2_MOUSE	Pgam2	Phosphoglycerate mutase 2	1	SFDTPPPPMDEKHNYYTSISK	SFDTPPPPMDEKHNYYTSISK	4	SFDTPPPPMDEKHNYYTSISK4	36387.4	65025.4	25313.1	31486.7	77186.3	46198.3	80283.7	34443.2	56503	68048.3	60752	92833.2	63015.8	40195.7	21883	34956.2	47296	32275.6	49593.9	22290.5	195306	46734.9	245540	93571.8	50386.3	73511.6	54557.5	54882.2	24151.4	27847.1	36929.6	35188.5	24652.4	66335.4	129234	76994	108114	67397.9	252419	34484.3	79559.3	56654.3	47010.5	28899.7	36713.2	33929.5	41024	153086	112689	58242.7	48117.8	52715.1	26381	44979.1	69999.3	43623.2	28726.2	136087	26161.2	46058.9	31331.8	17632.5	42673.3	58803.3	44928	80368.2	100069	91188.9	89910.6	38610.2	42820.2	91414.5	55686.4	147222	59771.2	195730	77400.6
O70250	O70250	PGAM2_MOUSE	Pgam2	Phosphoglycerate mutase 2	1	SFDTPPPPMDEKHNYYTSISKDR	SFDTPPPPMDEKHNYYTSISKDR	3	SFDTPPPPMDEKHNYYTSISKDR3	4353.91	8785.4	5597.65		18968.6		17555.9	9535			26244.9	18990.8	17073.1		4410.9	13727			6703.95		32302.9	10320.3	36173.7	17381.8		13463.3		6187.7			15866.6		16624.8	15690.8	15883.4	15234.5	24737.1	23435.7	55888.4		31696.7	18425.3	15704					19251.3	23080.1				4341.44	5042.95	30773.9			19675.8						12473.8	15238.7	8722.88	15109.9	22999.1	19442.6			13705.7		25177	10054.1	34051.6	20205.8
O70250	O70250	PGAM2_MOUSE	Pgam2	Phosphoglycerate mutase 2	1	SFDTPPPPMDEKHNYYTSISKDR	SFDTPPPPMDEKHNYYTSISKDR	4	SFDTPPPPMDEKHNYYTSISKDR4	44598.3	44968.5	7273.87	12899.1	43331	23601.6	73270.4	41774.2	35970.4	25187.5	95960.7	51881.6	31080.4	32994.5	8941.73	42824.9	18882.6	19098.3	33424.7	18675.9	75793.7	29630.7	122906	80550.2	15734.4	67395	38672.8	59790.3	21981.3	8568.97	22416.1	15413	40087.8	89837.8	74095.9	50165.6	38754.2	62981	108334	6966.01	78730.3	61588	31146.8	21969.7	19748.2	43472.9	34833.4	65666.1	114759	30136.9	14542.6	17669.2	20663.4	14467	62458.7	13662.9	23781.5	70255.5	6714.43	20511.6	18114.3	34303.5	35114.2	43639.4	47917	23604.5	79128.6	62964.5	72018.9	44135.9	27071.7	67168.7	24901.4	54079.3	30420.5	105417	48616.1
Q9Z0N1;Q9Z0N2	Q9Z0N1;Q9Z0N2	IF2G_MOUSE;IF2H_MOUSE	Eif2s3x;Eif2s3y	Eukaryotic translation initiation factor 2 subunit 3, X-linked	0	SFDVNKPGCEVDDLKGGVAGGSILK	SFDVNKPGC(UniMod:4)EVDDLKGGVAGGSILK	3	SFDVNKPGC(UniMod:4)EVDDLKGGVAGGSILK3	3255.19		4122.85		8289.05				6666.62			13357.2	6487.65		6616.41				2648.68		5475.51																		7366.24		6829.85		5823.72		5144.06				9546.02	6078.81			6347	6017.92	8018	4957.39	3451.94	9500.92	4620.86							5520.67		3952.94									4816.85
Q9Z0N1;Q9Z0N2	Q9Z0N1;Q9Z0N2	IF2G_MOUSE;IF2H_MOUSE	Eif2s3x;Eif2s3y	Eukaryotic translation initiation factor 2 subunit 3, X-linked	0	SFDVNKPGCEVDDLKGGVAGGSILK	SFDVNKPGC(UniMod:4)EVDDLKGGVAGGSILK	4	SFDVNKPGC(UniMod:4)EVDDLKGGVAGGSILK4			36958.2	98642.5	139823							153898	74711.4		49660.9	18103.1	66209.7			54403.1	186264			22586.4	157421							81827.2			60034.8	66897.2	141107		169498				103347		76916.8		35953.1	206125		177473	244066	173031	27587.5	30312.6	56342.5	26393.3	19906.6	120832	123623							163525		178613			100942		67241.4	201103			223223
Q3ULD5	Q3ULD5	MCCB_MOUSE	Mccc2	Methylcrotonoyl-CoA carboxylase beta chain, mitochondrial	1	SFDVREVIAR	SFDVREVIAR	2	SFDVREVIAR2	30500	24463.4	18449.3	21235.3		30541	51252.1	44391.5	40253.6	38810.5	16016.4	15777.6	17443.1		16351.4	26364.3	26422.3	29922.2	25724.6	24802.8	23699	37521.9	27473	41689.8	40104.6	47385.6	43391.1	32035.2	33257.2	44058		19676.5	21447.4		18308.5	32983.8	37093	25571.8	25411.7	24779.3	15209.6	28065.6		17125.2		26752.8	25078.2	31300	37615.5	30247.9	29065.2	31965.7	10899.5	11236.7		18024.4			12776.9	14557.7		24888.5	34697.3	25655.9	41603.8	38073.9	23507	27519.3	40482.4	29761.7	44093.5	42680	43300.7	26933.5	45987.2	30277	24245.7
Q9JLM8	Q9JLM8	DCLK1_MOUSE	Dclk1	Serine/threonine-protein kinase DCLK1	1	SFEALLADLTR	SFEALLADLTR	2	SFEALLADLTR2		26413.8	29032.1	26192.4	24557		12250.8	13769.4		13945		14727.7		24897.3	25078.2			14004.3				10796.4									18926.3	24146.8	19794.9	15533.6			11784.3	16802.9	19143.6		29302	52856.3	32925.6	28134.9	34504.2	20850.2	29075.2	23378.1	19265.4		24067.7	21165.9				17304.5		18440.4		28610	20776.3	17001.9			10886.6		27113.9	13067.1		16106.5
Q9D8V0	Q9D8V0	HM13_MOUSE	Hm13	Minor histocompatibility antigen H13	1	SFEAPIKLVFPQDLLEK	SFEAPIKLVFPQDLLEK	3	SFEAPIKLVFPQDLLEK3	37657.4	16942.1	18397.9	15955.3	8531.79	10589.1	5024	11773.3	9956.9	8287.67	26119		9671.2	32454.7	11351.6	9203.01	10686.2	41449.6	9053.26	4175.05	6508.53		9316.81			10511.1					19300.7	17636.8	31083.3	17308.8		9451.81		8441.77	4701.96		47753.7	14255.1	35836.8	24994.1	15559.9	8223.05		11870	3029.1	3638.1	15737.8	6293.25	48405.6		48396.5	15607.5	20860.8	7322.67	8823.04	20078.5	23052.8	21838.4	15322.7	20665.9	11811	15766.4	18080.7	9408.94	8047.11	3874.26		8576.32			5545.08	3822.81
Q61129	Q61129	CFAI_MOUSE	Cfi	Complement factor I	1	SFECLHPEIK	SFEC(UniMod:4)LHPEIK	2	SFEC(UniMod:4)LHPEIK2	45772.3	43894.4	29461.2	28109.5	61069.6	33935.9	42799.2	94374.4	48859.4	43804.2	21186.4	17695.5	36267.6		19229.4	41274.2		9839.41	15379.4	19291.1	66062.8	25298.7	45768.1	54396.2	20286.8	57642.3	53277.9	32610.2	33027	57299.8	43163.6	14271.7	43757	26400.5	42303.1	65992.8	53933.8	25795.4	65233.1	31803.6	71206.1	138756	107379	85034.9	55817.6	39687.7	52952.2	80777.6	54878.4	38243.3	44409.3	56434.6	7782.97	12404.2	27635.4	7948	13429.3	48229	23847.5	25812.1	15815.5	52855.9	19362.7	55911	50907.1	63636.4	38769.9	83207.8	57461.8	37919.9	26328.9	47191.8	51178.6	98541.2	39926.5	101903	69311
Q61129	Q61129	CFAI_MOUSE	Cfi	Complement factor I	1	SFECLHPEIK	SFEC(UniMod:4)LHPEIK	3	SFEC(UniMod:4)LHPEIK3	27272.8	25404.7	15440.3		21260.1	20685.2	22321.8	39504.4	29061.6			13669.7	15574.2		10905.2	7752.54				15872.1	21858.6	10834.5	15233.5	22518.8		24641.7	32457.6		18116.9	58769.6	8975.08	12869.8	20270.7		15315.7	16409.2		27454.3	21172.7	12577.1	34734.4	31255.1	26339.8	51717.5	20828.3	21570.7	31500.6	23804.8	34147.6	21112.4	26339.7	28106	4502.15					17117.3	13043.1		9252.84	22569.4		27590	20483.6	23598.3		30151.7	17034.8		17252.5	32498.1	55175.5	29424		28222.4
P63154	P63154	CRNL1_MOUSE	Crnkl1	Crooked neck-like protein 1	1	SFEDEFGTVSDKER	SFEDEFGTVSDKER	2	SFEDEFGTVSDKER2	8257.23			7435.56	7040.22						4297.22	6505.53	10131.8	5218.76	6740.79			5366.48	7676.09	6203.58	4307.25	4336.88		2489.3	4732.77							7463.34	8317.57	5413.54	5810.4		4299.4		4925.72			6168.9	5283.8				7549.59	4681.86	6560			7403.56	10270.4	8236.62	12802.4	7557.21	9538.53	12501.5		6032.07	5394.47	6737.84	6074.85	7883.41	4586.01	6371.01	6239.23	3941.07	4417.5	1844.11			4451.18
Q9Z0F8	Q9Z0F8	ADA17_MOUSE	Adam17	Disintegrin and metalloproteinase domain-containing protein 17	1	SFEDLTDHPVTR	SFEDLTDHPVTR	2	SFEDLTDHPVTR2	5727.11		9125.16	8970.15		6641.44		8229.25					8106.59	4818.21		10179.7	12179.6	9608.8	12141.3	8389.67	11849.5	9228.65		6418.42	10999.8	6066.69	6275.12	9272.51	5801.87		7989.35	9698.81	11064.9	10689.5	13620.4	12175.7		12775.2		6725.15	12342	13111.1	14488.8	5463.18			7552	7666.27	9789.48		9768.94	4184.49	6997.44		7238.5	5890.25		10599.4	8095.16		10236.7	6852.81		7439.03	10939.6	7741.63	6038.96		4914.65	9752.74	7348.75		7144.66			8270.64
Q9Z0F8	Q9Z0F8	ADA17_MOUSE	Adam17	Disintegrin and metalloproteinase domain-containing protein 17	1	SFEDLTDHPVTR	SFEDLTDHPVTR	3	SFEDLTDHPVTR3	11282.9			9698.56	14235.2			12519			13191.8						19493.6	21489.9	10239.4	7975.27		12160.9									13265	14798.6	13730.5	15116	20965.6						26306.1		26209.8	18098.5	20826.2				12570			14777.5	14489.4							14966.8	12376.4	15561.3	22210	13477		80423.3	13366.8		12897.2
Q9CYZ2	Q9CYZ2	TPD54_MOUSE	Tpd52l2	Tumor protein D54	1	SFEDRVGTIK	SFEDRVGTIK	2	SFEDRVGTIK2	55045.2	57363.4	47458.9	28793.7	55699.7	69948.7	55183.5	86148.4	61854.4	51597.1	73026	80830.1	52120.6	63920.5	35504.6	77909.2	59072.9	64151	63298.2	50682.4	48080.7	68016		80634.1	56588.9	45948.3	67729.6	69236	71296.7	49125.5	77169.8	23883.8	86749.8	77852.2	56222.6	68055.2	57350.9	79860.8	63010.2	66315.5	58011.4	93198	77255.9	64760.7	72892.8	60308.6	52949.1	55286.1	71534.6	49068.5	54225.7	68316.2	37933.4	21483.5	37661.7	58172.2	55725	64799.4	21474.8	50580.3	46196	104249	60221.6	105467	90954.9	58072.1	63147.8	55406.8	88772.8	50311.4	36262.5	81213.9	34117.2	68381.9	44667.7	63089.7	51951.1
Q91W90	Q91W90	TXND5_MOUSE	Txndc5	Thioredoxin domain-containing protein 5	1	SFEDTIAQGITFVK	SFEDTIAQGITFVK	2	SFEDTIAQGITFVK2	184864	71601.4	85324.1	163750	250134	67090.3	21612.3	117748	80041.4	53458.9	84933.2	77363.4	75700.3	95278.2	85963.5	79375.3	68903.2	42486.3	54023.3	90083.6	53179.1	33339		38057.2	67969	35911.8	57457.8	69307.7	45489.1	60671.9	83143.8	73772.6	93642.7	124127	125484	55780.6	74501	30195.4	44411.4	68220.9	209737	176091	189720	111865	70819	137880	188884	92164.2	50131.3	125684	184151	157770	48961.4	66845.7	62677	91630.6	81089.1	83954.8	116502	47030.9	64822.7	148472	62791.8	83851.5	76311.1	65268.5	63297.3	101027	22206.4	65771.6	52695.1	53285.4	36726.2	37359	45187.3	29497.9	71028.8
B2RQC6	B2RQC6	PYR1_MOUSE	Cad	CAD protein	1	SFEEAFQK	SFEEAFQK	2	SFEEAFQK2	125989	122848	141810		113352		158559				46530.5	65078	111032		63982.8																91392	94089.5	113068		100916						138805		141398	151554	110459							220560	66438.3	67371.4		78929.6	62838.2	110807	110996			138090		145167	138643	108121	98863.2			193149		174878
Q62393	Q62393	TPD52_MOUSE	Tpd52	Tumor protein D52	1	SFEEKVENLK	SFEEKVENLK	2	SFEEKVENLK2	22392.3	20503.2	45062	37943.7	39818.9	31848.5	10838.2	39529.2	27973	29545.4	27004.7	42043.4	41761.9	26720.9	38060.9	23491.5	22739.5	22082.6	25289.1	25763.1	20022	30433.6		29552.1	25847.7	20645	21172.7	18853.1	28537.7	16795.4	36041.9	35072.4	37019.4	32868	47538	62254.7	34501.3	20443.7	32182.1	33433	46513.8	65629	23947.8	32278.1	45314.6	41423.4	52648	31548.9	22958	28002.8	15083.4	42735.5	44721.4	43304.7	24319.4	46966.5	33378.1	27616.8	32407.4	38146.5	26405.6	24573.8		33980.6	20735.6	29260.2	21770.5	36500.7	24314.8	23176.6	22572.5	13605.8	37102.6	34233.9	48360.8	19971.8	38275.2
Q62393	Q62393	TPD52_MOUSE	Tpd52	Tumor protein D52	1	SFEEKVENLKSK	SFEEKVENLKSK	3	SFEEKVENLKSK3	34595.5	23080	14303.2	13861.6	17868.9			12962.2	16178		34568.7	16606.2	10402.9	24863.3	11648.5	13425.6			9937.46	14510.3	16075.8										11411.6	16730.3	12126.6		12311.9		13268.7				23242.5	25877	11685.3	27799.9	32576.9			16927.4	14472.4					15707.8		41520.9	73951	9640.91	15383.9		14215.2	9519.17		21888.1		10131.6	11436.8	12227.6	14150.1			281901		13188.7	10929.5
Q7TSH2	Q7TSH2	KPBB_MOUSE	Phkb	Phosphorylase b kinase regulatory subunit beta	1	SFEELEFPK	SFEELEFPK	2	SFEELEFPK2	84198.5	27137	51117.1	46774.9	50808.4	67595.9	51055.4	40203.2	73180.4	67503.1	27943.8	60083.1	68101	54729.5	41974.2	38084.9	25345.8	63137	66894.8	68156	59137	73361.5	42206	66471.6	86387.2	49155.4	66669.7	81946.6	83812.3	100558	37276.7	42109.1	38346.1	33853	42623.6	63101.8	57588.7	42810.2	47004.1	65275.6	14128.3	23988.4	39522.5	40258.1	20157.9	71758.9	69778.8	58576	38297.8	71935.9	35935.8	54087.2	38612.5	33591	26873.5	36010.3	47836.8	60113	49694.8	24443.6	40252.8	45945.7	30690.9	46802.7	30050.4	59734.8	23888	81224.4	50396.6	67070.1	69301.1	51645.9	85384.5	65989.1	67563.8	57838	83026.1
Q7TSH2	Q7TSH2	KPBB_MOUSE	Phkb	Phosphorylase b kinase regulatory subunit beta	1	SFEELEFPKHSK	SFEELEFPKHSK	3	SFEELEFPKHSK3	25637	25072.4		17116.7	19167.6	31236.8	49395.8	29330.9			22445.1	27491.8	22555.5	24250.7	22386.8	35202.9			27269.4	20581.1	23827.2	24183.2	34845	35991.4	14960.8	41420.5	23238.3	46022.4	31607.2		22437.4	13264.5	28684.5	28363	21981.1	22805.2	31528.5		37608.9		21149.9			26831.6	29290.3		24702.2	32020.2		38302.5	27483.1	38014		22704.4	31378.1	22836.6	16838.3	29917.9	29847.2	26281.1	15665.7	22297.1			29433		21282.6	32086.9	38564.6		27065.7	35148.2	27136	37249.4	16623	37513.4	30887.2
P97333	P97333	NRP1_MOUSE	Nrp1	Neuropilin-1	1	SFEGNNNYDTPELR	SFEGNNNYDTPELR	2	SFEGNNNYDTPELR2	81682.7	69343.7	47818.1	30676.3	48761.1	26286.7	40280.1	43440.2	30986.5	26232.9	78682.9	32755.6	48555.6	72190.9	41165.6	71661.1	69646.4	97821.5	69798.6	30775.4	38958.9	28508.6	70163.4	40418.9	39430.6	44655.4	30779.6	31968.5	26270.4	33632.2	75340.3	55601.7	77472.4	95035.6	75066.8	41070.8	39956.3	63843.5	47810.2	26312.5	87782.1	44092.8	81959.9	54391.5	61673.5	31791.4	21912.9	38447.2	33267.5	42236.4	53891.9	30052.4	90741.8	49133.1	165431	53521.1	111989	48046.1	54509.1	69967.3	54035.2	69287.7	71583.3	52342.5	85917.5	63353.8	91443	38548.8	46151.6	24986	40925.6	35847.4	31553.9	33963.2	31586	23998.2	21385.3
Q6P549	Q6P549	SHIP2_MOUSE	Inppl1	Phosphatidylinositol 3,4,5-trisphosphate 5-phosphatase 2	1	SFENDAQSSDNINFLK	SFENDAQSSDNINFLK	2	SFENDAQSSDNINFLK2	27798.2	41428.1	32054.8	30767.6	36060.3	29383.1	42612.8	29462.5	26456.6	38783.8	28084.2	31943.3	30161.2	30474.2	41409.5	35015	37981	22738.2	26124	37109.6	32015.3	35411.8	24537.1	31428.5	46255.7	19219.2	34066.8	41412.6	30772	32612.5	28939.2	26945.3	29017.5	26378.6	27379.8	21721.8	42680	26697.3	31301.6	21565	21428.5	27708.1	21886.4	24034.3	28946.5	29414.9	33745.7	26364.7	32662.9	31761.1	27021.8	31472.8	19439.5	29693	14659.5	32346.9	24836.2	21528.3	33599.5	35869.5	24786.3	34650.6	27931.4	36336.6	34894	20990.6	36893.3	43447.9	38067	23720.2	34683.5	33478.4	34152.1	37343.8	26050.5	29897.6	36586.8
P61027	P61027	RAB10_MOUSE	Rab10	Ras-related protein Rab-10	1	SFENISKWLR	SFENISKWLR	2	SFENISKWLR2	9700.97	15015.3					8813.68			10215.1	9759.94				8140.24			20653.2						16100.6		10755.5					17846.9		18737.1	9625.64				19219			11953.2	18751.7		11441.7																	11635.3	24405		16686.2	14522.6		15547.6
Q8CGF1	Q8CGF1	RHG29_MOUSE	Arhgap29	Rho GTPase-activating protein 29	1	SFENISVDSVDLPHEK	SFENISVDSVDLPHEK	2	SFENISVDSVDLPHEK2	3560.57	3850.23			5646.95	10614.7					7348.29	3767.71	7817.72	3130.48		4775.54	4049.58		7246.97	4104.86				8066.55				4908.06			9358.64	5698.51	6012.69	8477.8	12409	8301.31		7844.52		3460.28	8432.06	5693.82		2660.75	7715.22	9954.62			8792.08				6842.68				5583.7			7895.97	6384.53	6523.21		5520.98	10345.2	4499.18	7044.39	8499.32	6105.71			3965.09					5020.03
P12382	P12382	PFKAL_MOUSE	Pfkl	ATP-dependent 6-phosphofructokinase, liver type	1	SFENNWK	SFENNWK	2	SFENNWK2	45891.7	26689.5	53766	66260.5	40720.6	55217.3	48456	43609.3	69891.4	50027.6	20686.7	44559.8	37011.3	52114.3	60930.5	33588.7	35258.4	46656.8	47495.8	56307.3	29402.6	77037.3	31644.7	42381.8	48718.6	48848.1	29837.7	56599.3	101932	80069.1	39501	47394.8	37159.6	36983.2	33064.7	32577.6	31627.6	28875.5	35755.6	74984	38005.6	47700.8	36430.5	30246.2	43470.9	61613	56376	35441.8	35632	41137.8	29102.8	46517.6	50660.6	84684.2	39801.6	59931.7	51275.1	38015.6	35080.3	41080.8	38283.5	38889.9		45221	41509.5	36721.3	34700.9	39705.7	43765.5		63251.3	39555	55894.6	35235.4	53099.4		42183.9
P12382	P12382	PFKAL_MOUSE	Pfkl	ATP-dependent 6-phosphofructokinase, liver type	1	SFENNWKIYK	SFENNWKIYK	2	SFENNWKIYK2	19065.4	17738.8		8668.79	12458.1		12506.5	12647.7	8027.79		9572.62	6622.51	11001.2	12929.1		21290		11423.2			8700.31	14886.7				16606.1		13366.9	11467.8	6594.69	16810.8		22588.4	24927.5			10015	14116.2	15808.9	9576.79	8713.53	25582.3		7219.93					8753.23	10972.8				11108.6	12143.5	18221.3						15130.2		15940.8	19337.7		8683.28		19832.2			13903.8			15475	9118.16
P12382	P12382	PFKAL_MOUSE	Pfkl	ATP-dependent 6-phosphofructokinase, liver type	1	SFENNWKIYK	SFENNWKIYK	3	SFENNWKIYK3	10956.5						8769.43	5529.46			8409.48	5202.78			3973.54											8750.32							4384.39	7254.33			6006.4				8149.01													2944.66	5409.08	6981.81			3055.83			6329.18		6589.3					7513.19
Q91ZJ5	Q91ZJ5	UGPA_MOUSE	Ugp2	UTP--glucose-1-phosphate uridylyltransferase	1	SFENSLGINVPR	SFENSLGINVPR	2	SFENSLGINVPR2	2236050	2139340	2310790	1917620	1248990	2396280	2882000	2832430	2433860	2599060	1949920	1564580	1638580	1699490	1927730	2170370	1761740	2335540	1792740	2037920	2050760	2256320	1853830	2285760	2217450	2783470	2151740	2407800	2994260	2620050	1903910	1309590	1876390	1909780	1323300	1946270	1842640	2402820	1830580	2422500	1873150	2223700	1285360	2046100	1781390	2583310	2681600	1973950	2803620	2386150	2152100	2375960	1142830	1367640	850935	1449820	1243210	1214430	1430420	1624020	1614810	2068470	1914680	2349840	2149670	1660830	2110130	1935970	2771770	2420940	2113750	2789530	2494570	1941260	2580510	2101790	1864720
Q9CQV6	Q9CQV6	MLP3B_MOUSE	Map1lc3b	Microtubule-associated proteins 1A/1B light chain 3B	1	SFEQRVEDVR	SFEQRVEDVR	2	SFEQRVEDVR2	58149.9	66985.9	37085	35226.8	84962.7		64149.2	92036.6	40231.5	47433.6	68361.4	52489.4	66495.2	76068.4	44997.7	68798.8	39238.4	46884.8	41158.6	39673.7	59705.5	53290.9		58520.7	37836.1		47098.5	29315.1	38646.4	26746.9	73447.9	43338.4	78743	65746.3	49729.7		43310	43808.8	46555.8	28357.3	57780.1	62513.4	45220.2	49179.6	36816.3	34117.2	35291.3	41228.4	68228.3		25863.6		52839.4	43872.7	57326.9	43639.4	43339.7	61398	41551.1	44031	48110.5	61587	62327.1	54231.9	64102.5	31009.3	63824.4	51601.1	77914	36052.1		46050.6		56602.8	35502.8	48752.7	40040.5
Q9CQV6	Q9CQV6	MLP3B_MOUSE	Map1lc3b	Microtubule-associated proteins 1A/1B light chain 3B	1	SFEQRVEDVR	SFEQRVEDVR	3	SFEQRVEDVR3	32766.9	48672.8	20881.8	32070.8	39061.6		35961.2	26449.3	39257.2	24265.2	31306.5	18065.6	22833.8	30813.4	30252.5	20747.7	30200.9	11051.5	28610	25942	31869.7	33335.7		30386.1	21681.7	47580.7		29382.6	32699.1	22904.7	23594.3	38430.8	24474.3	28004.4	16724.2	20701.7	37427.6	40234.3	22453.8	14966	30844	32602.9	20696	32032.8	31200.1	20767.1	33934.6	40163.3	43722.5	25852.7	27919.1	36568.3	30800.5	27116	32032.8	32724.3	37822.6	42563.9	30417	28789.8	24963.4	26936.4	33532.2	37858.8	22753	17069.5	23634.8	16877	31972.1	25243	40086.4	36154	36984.5	31449.6	55137.8		23313.7
Q6P9N1	Q6P9N1	HYCCI_MOUSE	Fam126a	Hyccin	1	SFEQVSGAPVPR	SFEQVSGAPVPR	2	SFEQVSGAPVPR2	10609.3				7753.92			12526.4		9582.88	8303.41	8519.47	13037.6		5058.67	14601.2		6452.17				6655.16			8304.1						13251.5		12094.1	10799.3				12026.4	14161.5	13742.6	11246	13761.6	15901	18382.4	13390.8			10037.9		6477.98								7955.22	8034.44	7332.01		12610.5		11892.5	11058.7		6618.4		10463.3	4902.36		13557.3
P24668	P24668	MPRD_MOUSE	M6pr	Cation-dependent mannose-6-phosphate receptor	1	SFESTVGQGSDTYSYIFR	SFESTVGQGSDTYSYIFR	2	SFESTVGQGSDTYSYIFR2	14024.1	16017.6	10752.8	8803.48	9641.45	9678.19	7312.16	8351.69	15716.8	14074.3	10992.7	8898.99	11882	22817.9	12338.2	10609.5	13662.3	19274.3	8674.17	7411.23	9767	9835.45	9784.45		9180.35	16810.8	13629.8	12779.7	14728.2		12362.8	20763.3	16580	12928.1	18618.6	9103.34	11113.6		8965.36	11803.2	16213.7	25617.3	20011.3	15696.6	13481.6	9526.59		12580.1	8932.5	9842.28	13417.6		26337.5	5229.91	16646.7	17209.5	21607	8943.38	17837.9	20077	16489.7	11645.5	12037.2	9524.61	11668.2	7843.79	9395.16	6775.29	9602.61	7653.86	9703.26	13143.4	5712.15	7909.48	10876.4	14440.7	6092.44
Q60698	Q60698	SKI_MOUSE	Ski	Ski oncogene	1	SFETAVAPNVALAPPTQQK	SFETAVAPNVALAPPTQQK	2	SFETAVAPNVALAPPTQQK2		6377.05	6970.04	8828.65	9376.32		9641.66	5811.41			9847.12	8588.4	15528.5	8218.87	7610.66	3677.46	7779.09		9997.16	10383.4	13014.8	8950.93	7749.01	12278.1	9403.31	8005.79	5946.66	12333.3				5256.97	3389.96	4355.31	10851.3		8277.96	10405.3	6400.2	10932.5	9872.75	2745.31		7477.85	4435.38	8951.06	11053.6		9829.22				10808.9	6042.71	7595.59	7934.98	5545.28	5166.89	8631.47		10009.2	5478.57	13273.8	6668.6	4042.12		7934.87		7270.65			9979.93	12552.2			5875.45	6141.65
Q80UG5	Q80UG5	SEPT9_MOUSE	Septin9	Septin-9	1	SFEVEEIEPPNSTPPR	SFEVEEIEPPNSTPPR	2	SFEVEEIEPPNSTPPR2	132052	128887	88834.9	87650.5	88883.8	62585.4	80480.8	130406	45539.5	47374.5	132138	73746.5	77947.8	97230.3	71785	67127.2	46018.8	118296	65260.8	60869.3	58237.1	80932	54346.7	45102.9	39055	115177	48406	31496.1	63651.4	41462.4	137512	100154	183137	227119	185359	52912.7	44938	94791.8	51157.5	41680.3	342432	213213	165536	144004	68034.1	67120.5	83050	63119.5	74509.1	95037.1	89845.7	89209.7	128020	60988.2	137460	72793.2	81849.3	87176.6	83073.1	80912.8	81080.2	89940.6	116956	126432	112726	90506.7	126840	46911.5	94463.1	54223.2	65193.4	89935.3	46878.9	40602.4	43390.3	42689.8	51174.2
Q80UG5	Q80UG5	SEPT9_MOUSE	Septin9	Septin-9	1	SFEVEEIEPPNSTPPRR	SFEVEEIEPPNSTPPRR	3	SFEVEEIEPPNSTPPRR3	24083.6	28356.9	14560.9	14557.8	15885.5	15537.4	16913.7	15221.5	12180.3		21171.6	14813.9	13051	12610.6	11331.9	11312.5	9173.34	22967.9		13867.1				8810.63		16366			8030.66		19115.8		21969.1	22185.6	28210		15324.6	12121.9	13942.4	6703.42	30573.2	20192	23358.8	16381.2		18485.8		17960.9	14115.9	22684.8	25950.5	23908.1	13352.6	12352.8	21508.8	11617.3	12194.1	20385.7		8893.89				15065.4			16490.2	21525.2		10517.2	8838.67		10015.9
Q8BG60	Q8BG60	TXNIP_MOUSE	Txnip	Thioredoxin-interacting protein	1	SFEVVFNDPEKVYGSGEK	SFEVVFNDPEKVYGSGEK	3	SFEVVFNDPEKVYGSGEK3	5099.82				6629.76						9816.73				6632.12				7286.65				9983.44															8646.93					6773.89			7527.47		10598.7				7812.15	5336.66	6737.99	11344.4			8677.17				6045.67				6316.74	6963.04	7918.89
Q9JHU4	Q9JHU4	DYHC1_MOUSE	Dync1h1	Cytoplasmic dynein 1 heavy chain 1	1	SFEWLSQMR	SFEWLSQMR	2	SFEWLSQMR2	501688	406594	498963	599229	381548	254162	321227	300543	331957	477720	209333	420617	439397	478625	503554	262961	274585	464297	364784	461417	320680	534769	255446	326610	436111	361998	237389	337609	412685	421435	217848	333250	400737	237265	259426	259609	277995	270663	283653	333723	242227	328445	310217	318579	312455	306615	358314	287534	300931	308898	219596	254179	398296	427234	395522	409715	321581	251304	506655	486432	385057	398496	399751	439239	309282	483643	340668	310684	337603	360040	462058	274648	477506	251480	246368	190466	250029
Q61771	Q61771	KIF3B_MOUSE	Kif3b	Kinesin-like protein KIF3B	1	SFFDDEEDHWKLHPITR	SFFDDEEDHWKLHPITR	4	SFFDDEEDHWKLHPITR4	17224.8	20189.1			11632.4		13521.7				16677.2	8644.53					9733.27				10693.6					11522.2							17481.9								20176.5			12448.6												14074.5		8988.36			18094.3			15079.3	14345.2				13742.2
Q8K2F8	Q8K2F8	LS14A_MOUSE	Lsm14a	Protein LSM14 homolog A	1	SFFDNISCDDNR	SFFDNISC(UniMod:4)DDNR	2	SFFDNISC(UniMod:4)DDNR2	8332.44	13406.5		6567.95	8000.03				5218.73		9968.97		8588.06		9377.27	5612.35											6118.19			5068.4	8224	3978.77		7508.65	8801.01		10104.6					6987.57			4523.95											3174.2		10607.7		5780.16		11279.6		9612.83	5324.69	8585.82
Q8K2F8	Q8K2F8	LS14A_MOUSE	Lsm14a	Protein LSM14 homolog A	1	SFFDNISCDDNRER	SFFDNISC(UniMod:4)DDNRER	3	SFFDNISC(UniMod:4)DDNRER3	41038.5	47230.3	14270.2	45805.8	58937.5	50610.1	28771.4	26532.5	47975.8	25723.9	34953.1	54730.4	50404.9	36182.3	56380.9	28567.9	51088	16842.1	25205.5	40512.2	36770.4	25820.7	29701.2	48000.8	19284.8	21595	46926.5	27742.3	27681.3	18636.1	33027.3	41206.9	32168.3	44973.8	50401.6	35746.9	41515.2	33629	36324.5	11921.7	29771.5	39714.8	38021.6	33338.2	59887.3	36802.3	22835.2	27963.9	29651.2	49799.3	41983.8	43946.9	18787.5	46797.5	42649.3	33888.7	38824.3	64837.9	41318.9	29182.4	23893.4	35943.2	31085.4	34240.7	28029.8	38979.2	29307.8	38330.4	31611.4	21224.1	50091.8	29693.3	28733.3	34368.9	18037.1	51537.1	27620.2
Q8CGC4	Q8CGC4	LS14B_MOUSE	Lsm14b	Protein LSM14 homolog B	1	SFFDNISSELK	SFFDNISSELK	2	SFFDNISSELK2	15668	25197	49445.3	38326.5	32537.7	29144	21884.2	14417.4	33762.1	47333.9	34082.6	33571.9	44412	48395.4	58997.6	48032.7	52178.4	53176.1	48638.6	52712	47386.5	41258	52283.8	17993.1	64747.7	18074.4	26945.8	31938.9	15220.7	30334.5	35562.5	39078.8	24348.1	28850.6	47077.7	35358	39068.7	40696.3	43630.7	44047	23002.3	12014.7	24699.1	15107.2	29914.1	27045.5	33065.4	26276.9	22228.6	21532.8	25127	33529.5	47865.6	53971.6	40784.9	44106.8	48231.7	50029.9	55445.8	57157	50857.4	25263.7	40942	11410.1	23020.8	44503.6	27141	31051.6	26391.9	32119.6	48457.3	25101.9	41418.1	34520.6	33114	34386.8	33696.8
Q8CGC4	Q8CGC4	LS14B_MOUSE	Lsm14b	Protein LSM14 homolog B	1	SFFDNISSELKTSSR	SFFDNISSELKTSSR	3	SFFDNISSELKTSSR3		10944.5	8459.11				13032	6970.38			11141.7	7052.91		9261.51	9327.34	65051.2	12288.6				12635.8	7382	11865.3	14123.7	9577.37	11145.1					16909.8	8611.45	10453.5		9669.82		11514	8380.24	11754.4	10917.8				18966						11474.9	10184.8		6475.36	11490.3	8041.86	10515.9		11297.2	12643.6			13992.9		16016.1		8665.36	9125.13		11000		11951.7	14716.1					12051
Q8BIJ7	Q8BIJ7	RUFY1_MOUSE	Rufy1	RUN and FYVE domain-containing protein 1	1	SFFGPLELVEK	SFFGPLELVEK	2	SFFGPLELVEK2	72525	53295.5	140660	104691	63774.9	89728.6	79843	90770.6	123326	114467	48680.4	91784.4	89436.1	90411.8	116056	67853	72672	106937	105171	89735	69151.4	92673.7	51986.4	37662.2	138566	96265.8	84456.1	100096	104354	181316	79569	119988	91752.2	61540	51199.6	54766.6	59759.9	74545.6	60312.4	106214	75973.9	58151.4	71882.6	77022.6	83569.3	101032	93203.1	65155.9	55868.8	91080.4	60924.7	91596.5	96718.7	123600	51933.4	92551.8	71331	68435.7	129978	93921.9	106707	122296	98569.3	83892.1	105582	74045.6	86571.8	90939.2	68923	96909.8	115773	81317	111142	60284.5	105003	53017.3	67940.2
Q8BIJ7	Q8BIJ7	RUFY1_MOUSE	Rufy1	RUN and FYVE domain-containing protein 1	1	SFFGPLELVEKLCPEASDIATSVR	SFFGPLELVEKLC(UniMod:4)PEASDIATSVR	3	SFFGPLELVEKLC(UniMod:4)PEASDIATSVR3	7658.19	12955.7	11512.3		7680.55	12870	11789.6	6140.18	8397.37	9993.77	9870.18			6921.48	9481.41					5449.66		8813.48		9716.53	12859.7	9651.22	9410.76						8077.41	9533.97		11045.6	13425.3	10933.6	8953.8		10005.7	11903.4	13968.6	16011.6		8952	10616.3	7459.78	11948.9	8447.25		12864.7			8992.58			7351.58		6122.06	8125.73	13462.7	10192.5	9739.83	6850.25		10494	14069.3	9916.34		7281.24	11487.1		8980.31	9411.06		10823.1
Q9Z1R2	Q9Z1R2	BAG6_MOUSE	Bag6	Large proline-rich protein BAG6	1	SFFHQHYLGGQEPTPSNIR	SFFHQHYLGGQEPTPSNIR	3	SFFHQHYLGGQEPTPSNIR3	71998.4	107430	71833.8	67731	37739.2	77596.6	113855	70625.9	82926.1	58023.7	83989.2	105528	104865	79152.9	82949.5	112724	42498.1	97321.4	33001.2	79885	115694	124039	81982	97546.2	86549.3	85043	72932.9	88833.8	80381.5	57820.4	98392.9	57508.8	76638.9	107622	77299.5	69071	116222	81840.9	91526	49779.3	97219.9	105218	83133	48262.3	44734.7	65967.7	74155.9	95409.5	84529.7	84885.3	66705.6	68687.3	78509.4	81254.1		113379	88360.9	43266.7	79792.6	79516.7	89746.2	84027.3	76093.1	62484	110797	72118.8	97913.9	129627	89131	75999.4	44451	86928.5	48181.3	96248.5	56078.8	110611	118635
Q9Z1R2	Q9Z1R2	BAG6_MOUSE	Bag6	Large proline-rich protein BAG6	1	SFFHQHYLGGQEPTPSNIR	SFFHQHYLGGQEPTPSNIR	4	SFFHQHYLGGQEPTPSNIR4	156324	208456	45212.2	66587.8	183904	102259	112184	115793	145893	101262	269372	134121	65361.8	119440	78632.1		130272	62291.6	40734	104519	112615	127824	130360	121794	98500.4	68875.1	82888.7	109205	136336			93538.3	82458.1		112328	107741	133029	139270	172010		207491		61259.9	92512.4		87696.2	159507	141606	211777	61975.7	145400	114355	108941	55534.7	68621	174787	152202	225634	140701	165151	119707		133095	74403.7	182197	75102.9	154183	113206	88043	161968	86270.7	200984	43767.4	122589	33714.1	125245	131127
Q9EQK5	Q9EQK5	MVP_MOUSE	Mvp	Major vault protein	1	SFFLQPGER	SFFLQPGER	2	SFFLQPGER2	79865.8	62715.6	120844	85591	61575.7	64434.4	34605.5	41557.4		50128.8	36565.3	42423.3	52213.9	64468.5	57118.8	30571	34388.3	71785.3	65345.6	38916.1	41382.1	29610.8	37679.8	52684.1	38687.9	30450	26855.2	38820	53513	42207.6	51390.5	87987.3	41942.1	42614.7	64895.9	63736.8	26436.3	42856.4	33355.7	68887.6	63212.5	51044.7	94544.6	55589.1	50313.9	77861.9	67568.3	91689.1	61564.6	35447.9	61084	45459.2	43050.9	27691	26061.9	46448.2	38721.2	35392.7	46404.8	47024.1	53640.4	43861.8	46290.4	54769	34991.7	53707.5	45040.3	42796.7	34727.9	52857.1	41989.2	27267.6	54082.7	35926.2	68313.5	47783	49022
Q9EQK5	Q9EQK5	MVP_MOUSE	Mvp	Major vault protein	1	SFFLQPGERLER	SFFLQPGERLER	2	SFFLQPGERLER2	10030.3		15773		15713.9	13099.2		10520		13343.3		11004.1	10886.8		13953.1			11572.9		11024.7	12838.1	10494.6	13223.9	17786.1		8685.83			21702.1			17282.8	8197.05		8727.45	25966.6	22077.6		12775.8		14638.7	15172.1	23195.5	11408	12831.1	11779.8		19705					11668.3		13070.4		10031.2	8161.88		4084.77	9372.33	7131.97				11245.2	9899.31	10352			7874.6					10660.6	11742.5
Q9EQK5	Q9EQK5	MVP_MOUSE	Mvp	Major vault protein	1	SFFLQPGERLER	SFFLQPGERLER	3	SFFLQPGERLER3	176743	145252	152247	144637	130480	97072	67165.1	109982	88613.3	31720.4	41702.2	32765.4	59496	88232.1	95774.2	73998.3	65087.5	98034.1	104381	71170.6	54038.3	63888	95325.3	84085.2	29252.6	110858	46757.8	86644.9	68187.9	71213.1	130461	132161	103528	143581	38867	29303.9	51351.6	36432.2	62527.3	54269.1	46942.2	121770	91453.4	168835	124104	117689	98647.3	73212.3	34014	62512.3	95798.1	86593.9	58710.1	46958.9	72162.2	53985.4	75609.7	76630.4	30477.3	81615.3	83428.7	67455.2	114277	80353.3	89505.4	46583.9	117165	45263.4	95826	85396.6	75941.3	89185	93897.4	53600.7	67680	66115.3	47304.7
Q3UHB1	Q3UHB1	NT5D3_MOUSE	Nt5dc3	5'-nucleotidase domain-containing protein 3	1	SFFNAQFGSLFR	SFFNAQFGSLFR	2	SFFNAQFGSLFR2	62009.8	145714	214983	113809	141269	76569	60290.1	71691.7	88880.4	265573	142356	142715	139623	177329	118746	100829	213141	206482	262813	128650	95418.3	62891.1	141941	136300	237327	57900.3	67338.2	103280	89088.4	115480		38448.3	61683.7	71924.7	46495.2	103638	80006.6	63267.3	86625.4			91530.7	151149			222988	77434.6	165011	113241	191447	116535	125951	75507.4	80352	68282.4	81082.2	58847.1		51158	106054	108571	77385.8	218325	74421.7	182525	105685	163398		167795	46268.1	70949.6		63295.6	73947.3	227977	131431	99515.9
P17879;Q61696	Q61696;P17879	HS71A_MOUSE;HS71B_MOUSE	Hspa1a;Hspa1b	Heat shock 70 kDa protein 1B	0	SFFPEEISSMVLTK	SFFPEEISSMVLTK	2	SFFPEEISSMVLTK2	106981	77234.3	126303	189877	85527.3	132875	128707	190946	159710	100846	47076.5	50397	40263.8	71031.6	80225.7	198502	54723.6	43084.8	56736.2	111496	57418.8	109487	40241	75416.5	131769	119024	82189.4	74238.2	112517	238602	137808	130314	91038.4		64775.5	47069.7	64412.7	68616.5	60929.6	312019	121020	174640		119934	93888	95641.4	137704	88238.8	71064.2	102965	92807.6	137713	45181.3	83719.9	22595	58531.9	54300.1	53549.3	71716.1	52931.6	49108.3	78169.9	50729.8	95195.2	135912	43380.1	38631.7	54440	82821.6	73775.3	182004	62409.3	121634	48727.4	108555	49103	52372.1
Q9ERU3	Q9ERU3	ZNF22_MOUSE	Znf22	Zinc finger protein 22	1	SFFQSSNLIQHR	SFFQSSNLIQHR	2	SFFQSSNLIQHR2	10750.7		13399.1								11446.5			12005	12730.9			15872.6	15772.3	8472.81											12780.4	14441.1									8828.89			11562.2	9530.91		13183.8						21777.2		24916.3	18492	8685.28	12257.9	11343.5	14209.4	15172.5	14422.5		12927.3			12536.8								13109.1
Q9ERU3	Q9ERU3	ZNF22_MOUSE	Znf22	Zinc finger protein 22	1	SFFQSSNLIQHR	SFFQSSNLIQHR	3	SFFQSSNLIQHR3	10357.6	11061.4	7955.54	5350.32	8572.88								9836.4	11328.3	10194.5			14763.8		11578.7				15097.9							7962.94	10674.2	9816.93					10483.1			8245.75		9472.25	9957.9				10644.7					7035.2	6871.51	16576		15312.1	8875.96	11126.8	8360.93	11283.6	9520.89				13415.7	11704.2
P49717	P49717	MCM4_MOUSE	Mcm4	DNA replication licensing factor MCM4	1	SFFSDKQMIK	SFFSDKQMIK	2	SFFSDKQMIK2	32789.3	26062		26645.8	26244.5		14502				49479.2	26735.1	35477.8	28743.9	31124.5	27397.2															134884	29231.8	39240.7	36755.7	42573.4				7956.73		55561.6	55998.3	31595.6	44096.3	28108.9	13430.5		13655.7					43701.1	43797.7	43695.3	40056.2	28525.4	28740.6	28263.7	16758.5	37311.2	53332.4		28886.4	24507.3	19114.6	34782.1					14583.3
Q6P1F6;Q925E7	Q6P1F6;Q6ZWR4;Q925E7	2ABA_MOUSE;2ABD_MOUSE	Ppp2r2a;Ppp2r2d	Serine/threonine-protein phosphatase 2A 55 kDa regulatory subunit B alpha isoform	0	SFFSEIISSISDVK	SFFSEIISSISDVK	2	SFFSEIISSISDVK2	13286.3	15709.4	19415	26298.7	29642.8	36958	15372.8		33855.2	25730.3	20250.7	51760.8	32842.4	25883	34533.9	15693.4	20714.9	23068.1	20025.4	42470.1	27984.4	34445.7	24401.5	40036.1	21372.6	25499	30520.8	26196	32918.8		29962.7	21692.6	17821.5		31792.3	36643	29348.1	16847.2	34113	39274.1	17741.2	25398.9	31585.2	19319.7	27183.3	24339.3	22225.4	32101.1	30966.1	26905.8	27812.9	33355.9	30830	23094.4	28100.8	19766.6	26657	28432.5	35743	18402.2	40937.9	21109.4	17250.3		30073	49649.5	20109.1	32458.2	15363.8	25381	37895.9		33999.2	32179.2	24353.5	23134.7	26860.1
Q8CJG0	Q8CJG0	AGO2_MOUSE	Ago2	Protein argonaute-2	1	SFFTASEGCSNPLGGGR	SFFTASEGC(UniMod:4)SNPLGGGR	2	SFFTASEGC(UniMod:4)SNPLGGGR2		5522.25		6362.32	8829.73	4274.65				8402.3		11307.6	10642.2	6678.34	7610.03	7865.69	10151.2	6492.85			11878.6		10058	10374.6		10795.3			8630.31	10667		8192.28		7434.18	13265.4		9240.36			9517.38		4251.59	11829.2					9171.56	11917.1				8680.1	8953.27	10938.9	9476.09	8197.15	6477.69	4690.94		7844.92	9400.42	8996.13		7944.19	12611.8	4995.17	9852.73	3975.96					6207.4
Q9ER35	Q9ER35	FN3K_MOUSE	Fn3k	Fructosamine-3-kinase	1	SFFTAYHR	SFFTAYHR	2	SFFTAYHR2	48448.5	53873.6	83035.9	51206.8	78495.5		68028.3	43624.7	40106.6	75785.2	53700.4	79128.7	68336.4	52361.7	55408.7	58941.2	49607.5	55427.4	50404.1	46911.9	118368	55205.8	80773.2	82740.8	93170.2	76354.4	55879.9	40158.7	50514.4	93215.8	43254	41187.8	61626.9	26719.4	63637.3	99215.5	85685.6	80812.8	90147	35827	24411.3	43351.3	70145.1	26582.3	52690.5	22574.3	70156.9	108419	58830.7	43779.1	56345.8	44291.6	38805.6	42529.1	84121.8	36788.9	34132.2	79907.7	69987.1	49885.7	57223.6	69606.3		80197.1	65608.5	88772.4	79593.8	79393.7	79188.4	64980.4	76361	29584.1	84953	126977	83085.1	114048	85412.9
Q61599	Q61599	GDIR2_MOUSE	Arhgdib	Rho GDP-dissociation inhibitor 2	1	SFFTDDDKQDHLTWEWNLAIKK	SFFTDDDKQDHLTWEWNLAIKK	4	SFFTDDDKQDHLTWEWNLAIKK4		8946.12			6178.67		6841.72				6747.73															5138.59							5010.24					7076.48			19154.1	25166.6	14295.5	13125.3	15301	18333.9		11851.4					4658.65			2945.84		4941.61							6707.68		8935.91		9755.61			4589.44
Q4VA53	Q4VA53	PDS5B_MOUSE	Pds5b	Sister chromatid cohesion protein PDS5 homolog B	1	SFFTPGKPK	SFFTPGKPK	2	SFFTPGKPK2	30231.2	18068	16595.6	17238.5	10905.2			10266.6			29627.6	14218.3	19087.4	32181.5	17051.6	12524.4		40913.6	27566.9							12675.6					25686.7	27682	30605	23314.9	22130.7						25278	16501.1	25189.8	14313	19713.7					12041.2		14463.4	52910.5	14886.4	39450.7		31304.7	11871.6			27932.4	29309.8	25781.9	21370	16953.2	24096.7	29940.3		13041
Q9QZH6	Q9QZH6	ECSIT_MOUSE	Ecsit	Evolutionarily conserved signaling intermediate in Toll pathway, mitochondrial	1	SFGAHNVR	SFGAHNVR	2	SFGAHNVR2						5074.2		9044.21	13254.6		3171.29				8167.83		7614.43	11039	13503.3	10451.8							10858.4	7800.36	5687.03	13059.5		6984.89							6980.26	4055.92	4179.2				5343.42		6573.54		4852.71	2329.81	6025.68	6412.84	13335.6						7247.21		9664.75				5678.15						7747.45		15416.4
Q3UH68	Q3UH68	LIMC1_MOUSE	Limch1	LIM and calponin homology domains-containing protein 1	1	SFGDKDFR	SFGDKDFR	2	SFGDKDFR2	28766.8	21360.7	32736.1	26502.2	15147.8	26907.9	38260	16563.3	41664.9	25179.2	12787.6	13843.1	14823.5	5734.6	13000	52887.6	25340.2	26127	39976.8	26460.8	29622.7	35953	21241.8	25292.2	32965.5	21448.6	29750.7	27607.1	44861.3	26597.8		15642.9		9941	11499.8	18442.9	21531.6	33145.2	20450.2	35268.4	23373.7	25284.3	17227.6	25240.2		42202.3	33074.6	17207.6	26917.1	25109.6	11049.4							14833.3	16375.3		16977.2		29791.2		21420.7	14857.9	13252.8	17649.4	25565.5	35065.9	29088.4	27980.7	30468.6		35308.5		23224.5
Q8CE50	Q8CE50	SNX30_MOUSE	Snx30	Sorting nexin-30	1	SFGDKDLILPNGGTPAGTASPASSSSLLNR	SFGDKDLILPNGGTPAGTASPASSSSLLNR	3	SFGDKDLILPNGGTPAGTASPASSSSLLNR3	12584.4	17728.6	11185.2	12339	38058.9	8652.1		14088.5		11751.9	14865.7	12767.2	14502.8	8816.41	11789.6	12377.2	12348.5	14265.7	9888.08	11259.4	40279.2	6239.22	13459.8	15153.5	7112.39	11706.2		14689.1	7826.48	6618.04	15439.9	9815.13	14260.4	12500.9	12184.9	16158.6	49910.5	13158.8	83899.5		17146.2	17936.5	20002.5	18642.1	14218.2	13428.3		60986.8	10129.4	13670	12800.9	18784.7	8932.35	12913.9	31317.7	11175.2	10412.1	64681.1	12995.4	18271.6	14303	14183.1	6053.17	11923	11448.1	9363.01	14286.1	18755.4	10915	5539.04	9102.95	9744.51	7894.22	78236.3	12620.2	34046.1	14418.4
Q99KK7	Q99KK7	DPP3_MOUSE	Dpp3	Dipeptidyl peptidase 3	1	SFGDTKFVPNLPK	SFGDTKFVPNLPK	3	SFGDTKFVPNLPK3	12264.3		18968.8	13942.8	20018.6	10537.7				13487.9	12529	20002.2	22616.4	16040.2	17925.1	4727.11		11464.7	20915.6	14647.6	28881.2	11996.2		9621.4	12896.5		8685.51	13796.4		12095.3	14814.9	21572.7	10780.5	9847.41	18569		17137.6	11295.8	17367	17013.6	15435.6		20930.3	18090.6	22855.5	11384.6		16012				10732.1		24425.6	17385.8	22224		29752.1	18389.2	16975.6	20958.8	8986.36		12831.2		23196.5	11869.4	21532.7	10816.1				14205.6		13380	18003.1	23370.2
Q99KK7	Q99KK7	DPP3_MOUSE	Dpp3	Dipeptidyl peptidase 3	1	SFGDTKFVPNLPKDK	SFGDTKFVPNLPKDK	3	SFGDTKFVPNLPKDK3	31865.8	41391.8	26094.3	31266.7	18735.5	31837.9	22074.6	26373	14734	21028.3	29158.4	24730.4	18913.9	29131.8	25257.5	21637	33741.6	34745	37546.5	32434.5	25445.3	30078.6	35538.3	25737.5	18725.6	20465.4	18058.6	24931.7	20701.5	32637	23331.5	36833	28965.1	30757.6	29912	23396	24751.2	17456.2	21326.6	23381.7	21077.3	31807.6	18369.1	20806	19240.4	35998.8	25535	25225.9	37186.5	34302.7	27828.6	35072.5	28992.6	38295.5	15971	37554.6	26413.2	20213.9	28655.1	39288.1	43160.6	25524.9	35056.1	27179.4	25397.7	28313.7	27772.9	15349.2	23794.8	29181.4	25758.7	27468.4	20033.1	23143	38827.3	19199.8	18232.5
Q9CXT8	Q9CXT8	MPPB_MOUSE	Pmpcb	Mitochondrial-processing peptidase subunit beta	1	SFGGGMNLSSK	SFGGGMNLSSK	2	SFGGGMNLSSK2	86026.4	90723.9	70883.2	68270.9	54705.3	95430.9	74509.5	104614	70277.2	87201.3	63237	84984.8	49331	83394	60969	109472	113587	145121	93363.5	114527	71717.3	109240	64661.2	114871	81442.4	78572.8	76472.5	116408	96002.8	67499.9	77811.3	58889.2	68295.1	52352.3	70580.3	62248.9	83012.4	89912.5	63813.4	123917	71271.8	82396.1	44507.8	67846.8	75752.7	99730.1	44403.3	87224	81406.9	81270.6	70707.9	78856.7	54280.1	67276.6	43052.1	78629	60022.3	64103.4	65747.9	108539	59474.4	89380.4	94391.7	121686	114381	103073	91221.3	83412.8	111839	115797	88904.8	93780.5	107133	78019.8	59577.6	65642.4	95056.7
P50544	P50544	ACADV_MOUSE	Acadvl	Very long-chain specific acyl-CoA dehydrogenase, mitochondrial	1	SFGGVTHGLPEK	SFGGVTHGLPEK	2	SFGGVTHGLPEK2	400008	289065	375254	333784	352893	361600	484194	715320	401721	588395	253891	301032	372471	222143	294259	730915	440818	657816	575050	444333	681725	441759	685503	638909	639619	520503	403204	427196	480215	482859	385062	326986	368678	337507	337853	730402	717520	732650	667515	643166	327074	411915	378047	354635	377818	454176	491411	559282	633462	357334	338757	407344	137103	99168.5	72542.3	117548	97660.1	414890	430828	338911	402157	579800	444443	615100	734166	589162	629077	524712	768974	565408	620198	632719	609953	584750	686692	669726	531398
P50544	P50544	ACADV_MOUSE	Acadvl	Very long-chain specific acyl-CoA dehydrogenase, mitochondrial	1	SFGGVTHGLPEK	SFGGVTHGLPEK	3	SFGGVTHGLPEK3	87684.7	82182.6	81006.4	106834	79492.9	88928.7	120408	101196	93752.5	122937	66137	75878.9	87957.6	44427	83794.1	134267	122078	96174.5	103545	101998	176301	86984.1	202227	151126	175310	131007	86979	88668.5	88109.5	126271	73295.3	88090.8	67597.6	45009.6	80750.9	170598	148419	205991	184047	119000	52885.4	54157.8	84304.7	159804	88680.3	81364.8	77222.7	170729	182548	89981.2	128400	121611	12903.4	23941	14512.4	22412.7	29680.4	98492.9	102833	85587.6	49387.9	93040	84739.5	88024.6	68796.3	150421	97199.2	123281	124846	101384	189522	255077	188914	167408	111301	168651	113312
P50544	P50544	ACADV_MOUSE	Acadvl	Very long-chain specific acyl-CoA dehydrogenase, mitochondrial	1	SFGGVTHGLPEKK	SFGGVTHGLPEKK	2	SFGGVTHGLPEKK2	98151.7	97955.3	82407.3	93569	138942	95418.2	108083	157138	111925	174923	95952.8	110156	114687	90817.7	85609.4	264221	135774	147241	163004	140999	314032	174064	235467	243238	208159	140211	130044	157398	127150	103680	124980	107818	96079.8	26164.2	132929	270104	333226	221125	284213	160366	77202.6	88523.2	112256	71368.4	111200	139925	130123	190755	259662	100189	102494	140630	48075.8	28047.5	38085.7	33336.8	29724.4	139891	147558	95137.5	122952	122375	149453	140305	145918	221953	156637	187504	193302	151025	177544	164883	179562	276489	186675	251815	225396
P50544	P50544	ACADV_MOUSE	Acadvl	Very long-chain specific acyl-CoA dehydrogenase, mitochondrial	1	SFGGVTHGLPEKK	SFGGVTHGLPEKK	3	SFGGVTHGLPEKK3	1203610	1135690	1136760	873570	1172750	1891310	1599660	1119250	1699860	1722410	1280190	1087380	734740	1491270	1071110	1453180	2823200	2373700	2109800	1757300	2329780	1673210	2085000	2506960	2037360	2138730	2106480	2320670	1544500	1661620	801478	974390	871449	1192420	1138740	2222450	2003110	2109880	2529540	2048170	976501	958386	1081710	1325850	2051040	1981230	1953210	2092050	2446880	1713750	1852350	1997420	545943	382147	504005	648843	548821	1469850	1178160	1625080	1455900	990172	2489450	1596660	1725600	1539180	1669550	1780000	1756290	2511120	1463840	2217280	1716390	2212140	2246410	2454520	2130440
Q9Z103	Q9Z103	ADNP_MOUSE	Adnp	Activity-dependent neuroprotector homeobox protein	1	SFGLGAEQRPPAAAR	SFGLGAEQRPPAAAR	3	SFGLGAEQRPPAAAR3	16565.1		24492.5	28989.4	50031.9	16811.8		20581.9		13690.2	30146.3	60823.2	69093.9	34677.6	48928.9	51718		20583.3	41404.5	24701.8	28815.5	17297		26846.2	22209.3					22955.7	58918.2	53007.8	55680.6		53647	24572.2	45619.4	25693.4		14756.4			53607.7		45243.3		23833.1		17633.8	18792.4			56216.5	56718.4	50264.3	73514.3	59909.4	61981.5	35811.1	28175.1	51194.1	109476	32519.8	44441.5	42567.1	35142.5	57862.1	37420.9	25850.1	21935.3	22719.5		15787.8				43746.8
Q91ZA3	Q91ZA3	PCCA_MOUSE	Pcca	Propionyl-CoA carboxylase alpha chain, mitochondrial	1	SFGLPSIGR	SFGLPSIGR	2	SFGLPSIGR2	220941	191522	261847	465058	269163	597262	539543	648020	679367	1028590	110060	291965	175086	219130	275677	451522	378647	633425	423055	629029	824028	1047120	561493	626512	883157	710948	633804	1275050	1255980	1906810	229000	212096	113806	170835	164815	622912	722782	352354	675187	1051030	106629	153793	143851	190398	201133	974618	868362	804510	581400	789391	544293	919320	122420	175596	77121.6	176203	134486	188644	273687	228297	257215	232501	355644	409516	361786	396427	298689	728731	714710	674851	1162080	538729	1512870	1011390	1154720	736348	1091430
Q8VCS3	Q8VCS3	XYLK_MOUSE	Fam20b	Glycosaminoglycan xylosylkinase	1	SFGNPSLDER	SFGNPSLDER	2	SFGNPSLDER2	24640.9	15764.4	48540.3	34180.8	24511		23640.2	40158.2		46630	33302.6	26851.5	29641.6	33181.2	37031.8	31297.7		39006.7	34678.7	23743.8					41759.9	23570.4		16398.6	22523.7		36307.1	49863.9	33783.7	41640.2	55892.2	46233.3		30643.5		23218.4	31939	34742.3	62163	34997.7					17937.2				30123.2	44831.5	69456.6	20073.3	47957.5	29365.2	37566.8	30212.6	31938	33964.9	25972.1	26650.5	21131.3	51523.7	31069.3	13926.6	28226.1	21878.8	33687.7		40862.6				26972.6
Q9ESE1	Q9ESE1	LRBA_MOUSE	Lrba	Lipopolysaccharide-responsive and beige-like anchor protein	1	SFGQTPSQLLIEPHPPR	SFGQTPSQLLIEPHPPR	3	SFGQTPSQLLIEPHPPR3	26808.4	29740.6	16776.1	30424.2	30158.2		30698.5	31366.1	30431.5	20063.3	28879.8	35636.8	30170.3	44403.5	24556.4	32718.4	21245.9		28167.1	28216.8	25665.8	33554.5	28796.7		23481	33963.4	26134.9	29608.4	32526.8	31537.9	34663.5	12087.3	29338.1	25253.9	32771.3	34388.6			23916.7	26907	21236.7	32469.1	20335.4	22433.6		24470.7	30764.3	40423.8	28067.1	32871.9		29223.5		20942			27159.5	27686.2	26928.1	22724.3	21599.1	27848.5	19868.8	25376.7	34912.8	31502.9	40106.8	33200.6		27148.1	22435.8	30425.9	23026.6		24584.5	31118.9	30843.4
O55029	O55029	COPB2_MOUSE	Copb2	Coatomer subunit beta'	1	SFGSAQEFAWAHDSSEYAIR	SFGSAQEFAWAHDSSEYAIR	3	SFGSAQEFAWAHDSSEYAIR3	30318.8	24525.2	24253.6	19373.3	21349	24116.3	17621.9	16456.4	19474.4	20470.4	24674.6	24775.4	14500	20813	23079.3	15654.3	20761.2	16347.9	23608.1	18883	11729.8	20800.3	13384.8	16121.4	22037.1	12508.1	18164.3	10777.1	17013.2	10514.9	26227.3	14017.9	29413.2	20099.6	15966.3	12423.2	15327.6	17791.1	12152.9		37720.6	27537	13410.5	31438.9	29968.8	20329.7	24580.8	16023.9	17360.9	23404.5	13802.2	14609.4	26071.8	23717.4	12391.9	24182.7	15726.6	18152.4	20739.7	24587.1	22959.8	21435.4	18596.2	25582.1	15867.9	17114.1	21778.1	15124.5	15968.9	15076.5	14064.4	16810	11142.7		6526.15	9711.87	11294.3
Q02013	Q02013	AQP1_MOUSE	Aqp1	Aquaporin-1	1	SFGSAVLTR	SFGSAVLTR	2	SFGSAVLTR2	198574	81908.2	212319	167825	89092.1	125788	68537.2	92800.1	96257.9	254601	110530	59802.8	85218.3	242555	143191	126388	214355	1078610	464978	152515	124040	312502	442210	137810	213223	208894	162909	261209	330041	280248	61389.5	188199	104793	60686.9	104691	158537	117323	159034	145792	342253	79232.9	53140.2	134067	43317.2	70178.3	179483	247184	108480	102645	186149	313988	168442	234490	31576.6	60579.4	96572.9	123008	93118.4	108816	138946	212080	93755.8	487729	74570.8	149493	223361	107163	117685	106343	122427	285953	115994	268260	137511	294392	101994	93934.5
Q9CQS4	Q9CQS4	S2546_MOUSE	Slc25a46	Mitochondrial outer membrane protein SLC25A46	1	SFGSGTELGHWVTTPPDIPGSR	SFGSGTELGHWVTTPPDIPGSR	3	SFGSGTELGHWVTTPPDIPGSR3	94113.9	57342.9	51598.1	35815.5	34592.7	29767.5	78876.8	82578.5	38906.2	50325	83293.8	23120.9	30646.8	78021.3	63848.1	58371.5	75337.8	151568	110519	52694.2	43184.2	48049.2	85105.5	59426.3	59376.6	84933.9	30861.7	45864.9	31348.5	30154.8	39577.3	62198.8	110417	56913.9	49156.5	70581.3	37932.3	123286	53785.5	41546.8	72992.4	44872.7	67950.4	105477	65555.6	35452.2	52892.8	40009.1	69088.9	29583.2	50045.6	32267.3	102007	45446.1	148171	71694	96647.6	26654.4	59970.1	74727.6	75482.7	73066.5	99781.4	106951	103825	53514.8	152507	24761.4	89041.7	67771.8	68451.6	37600.9	59754.9	29032.9	82366.6	38573.7	27893.2
E9Q401	E9Q401	RYR2_MOUSE	Ryr2	Ryanodine receptor 2	1	SFGSQNNNTDIMFYR	SFGSQNNNTDIMFYR	2	SFGSQNNNTDIMFYR2	31037.4	21551.6	10517.3	10313.8		23480.2	17707.1	31664.4	10968.4	16241.9	27537.7			19142.5	14991.2	40559.5	18515.4	38378.4	21023	11515.7		22052.2	15969.5	14191.1		51355.4	29111	18021	20839.4	15916	35596.7		36411.5	18729				41570.5		21177.4	25988.2	14713.9	18487.9	13706.7	22312.1	19261.5	15268		11072.7	17310.3	28455.4	15338	7619.83	7215.29	29953.1	10808.4	10905	6882.23	15883.7	15577.8	12974.4	44812.4	48843.6	26385.7	46481.6		28957.1	14424.2	23519.7	25721	15689.3	14734.4	12862		19729		14786.1
Q9CY97	Q9CY97	SSU72_MOUSE	Ssu72	RNA polymerase II subunit A C-terminal domain phosphatase SSU72	1	SFGTGTHVKLPGPAPDKPNVYDFK	SFGTGTHVKLPGPAPDKPNVYDFK	4	SFGTGTHVKLPGPAPDKPNVYDFK4	11466.6					19711.9					14911.6		11093.4			15685.7										13236.8			27588.5		17149.3			14135.7	16797.3							24034.2			12633.8									20983.8		19858.8					11790.5	19177.8			16592.8								15818.4
Q8BJL1	Q8BJL1	FBX30_MOUSE	Fbxo30	F-box only protein 30	1	SFGVQPCVSTVLEEPSR	SFGVQPC(UniMod:4)VSTVLEEPSR	2	SFGVQPC(UniMod:4)VSTVLEEPSR2	20171.4	21199	18838.6	16514	20046.2	29926.3	12659.7	18413.9	21184.7	33904	29178.8	14668.3	15488.6		22116.5	21090.7	25184.9		36705.5	15676.2		19077.3		13257	18493.5	22572.9	23057.8	19436.2		13683.5		22629.2	15050.6	13778.3	21552.2		23281.4	38027.4		11661.3	21327.4	14421.7	22982.4	21914.6	22726	14079.6				16180.1			27372.1	13804	35616.3	18133.2	28350.5	16372.7	24114.8	23388.1	27556.1	22219.2		24949.7	11669.9	19901.6	29727.4	28192.7				22194.3	18131.4	23169.8			23507
Q8VDZ4	Q8VDZ4	ZDHC5_MOUSE	Zdhhc5	Palmitoyltransferase ZDHHC5	1	SFHFDPLSSGSR	SFHFDPLSSGSR	2	SFHFDPLSSGSR2	12557.5		10844.4		20548			11460.5			12616.1		14473.4	10251.1				15047.4				6131.64				9546.08					11140.8		7873.32		14213.6	15931					18043.1	14495.7		10360.2									9412.79		24223.6		10558.6		9039.09				15667			22209.9	7549.29			13970		10536.8
Q8VDZ4	Q8VDZ4	ZDHC5_MOUSE	Zdhhc5	Palmitoyltransferase ZDHHC5	1	SFHFDPLSSGSR	SFHFDPLSSGSR	3	SFHFDPLSSGSR3	35922.6	20466.7	13393.5		19043.9		14804.9	22652.9			32535		10773.5	22295.2				33391.8													18246.6	12847.9	24460.5	26406.5	15952.4	12113		16305.8			55445.4	27931.3	31905.2	28034.1						22314.8	21656.1		24023.9	7429.73	36844.2	14398.8	12940	11568.7	21814.7	19179.5		20716	30262.9	11011.3	20830.2		27425.1	8779.82
Q6ZWR6	Q6ZWR6	SYNE1_MOUSE	Syne1	Nesprin-1	1	SFHPMLR	SFHPMLR	2	SFHPMLR2			17641.2								32177.7			19202.5				23825.6													25128.9	29652.1	27954.7										27759.9					13223.9					47049		38833.9		32415		25371.7		23870.1	31441.1
Q6ZQ73	Q6ZQ73	CAND2_MOUSE	Cand2	Cullin-associated NEDD8-dissociated protein 2	1	SFIAEFMESLQDPDLNVR	SFIAEFMESLQDPDLNVR	2	SFIAEFMESLQDPDLNVR2	6839.13	12699.3	15899.7	12968.7	21312.6	17461.7	16523.9		17253.2	26542.6	12472.9	10953.7	14810	26115.3	11629.5		16387.4	14583.4	23666.1		10186.4	21398.3	17758	19720.8	11884.1	13973.9	15765.6	24506.6	21533.5				15225.1		14693.8		27135.5	20240.9	19726.7		10606.4		19489.5	7004.41	11155.7	26542.6	16873.2	23565.8	16191.5	16601.4	13525.6	15849.9	21417.5		18604.3	25497	15330.7	15001.7		23577	24268.2	11569.1	20732.7	17977.8	13752.5	13798.8	18035.5	19575.7	11552	32195.2		20099.5	16454.8	29151.5	18768.3	25474	25378.4
Q6ZQ73	Q6ZQ73	CAND2_MOUSE	Cand2	Cullin-associated NEDD8-dissociated protein 2	1	SFIAEFMESLQDPDLNVRR	SFIAEFMESLQDPDLNVRR	3	SFIAEFMESLQDPDLNVRR3	12510.5	10324.8			12048.7		10861	6914.81		12400				13530.1					14523.3			16213.4		15437.8	11072.4	8875.38		21513.8					8043.04				10763		19620.2		7556.46												13840.3			10250	10404.1	14073.9		13568.7	13209.5		14634.3	10841.5			11980.9	10080.8	12573.2	16755.2		11223.2		23257.6	17453.5	17826.3	19563.7
Q8CC88	Q8CC88	VWA8_MOUSE	Vwa8	von Willebrand factor A domain-containing protein 8	1	SFIAMDTK	SFIAMDTK	2	SFIAMDTK2	71410.1	71628.9	62395.4	100176	52555.3	66669.6	87139.4	75458.6	60254.7	113630	27478.5	48269.5	34651	26877.8	54349.5	65057.1	95024.1	50163.9	65916.5	96080.6	68429.8	69208.5	88113	88544.2	122027	70146.1	63111.2	76757.8	98517.8	123287	43068.6	55068.7	35933.5	35871.9	66906.5	69916.8	72217	44515.8	79294.1	67946	34601.6	41741.8	37600.3	60499.1	62408.2	83584.8	76833.6	70879	55156.8	81674.3	54076.7	105458	16906.4	27345.8		25698.4	25773.2	56209.2	56994.6	28918.2	57923.8	58976.4	44191.5	53871	71936.6	91214.3	50321.6	75163.9	93074.4	105503	131562	95487.9	119255	101803	83582.6	79151.4	68280.9
Q99KW3	Q99KW3	TARA_MOUSE	Triobp	TRIO and F-actin-binding protein	1	SFIASQGTGNSCGR	SFIASQGTGNSC(UniMod:4)GR	2	SFIASQGTGNSC(UniMod:4)GR2	5806.5	3274.46	1454.16	2730.35	4114.75				8572.63		5424.52	4009.42	3800.17		4315.37	4370.11	7999.94		4517.24					2079.29	3802.69		6152.98			3592.4	4635	4039.15	5053.42		4708.03	5714.98					6804.26		9008.85	4786.74	3292.69		4824.06	3694.7		4090.73		5871.72	2450.81	5362.56	7713.1			4523.04	2669.51		4462.52	9451.45		3403.96	3859.47	4404.23	5180.56				3342.7	10606.9
E9Q394	E9Q394	AKP13_MOUSE	Akap13	A-kinase anchor protein 13	1	SFIDVGLGTECASK	SFIDVGLGTEC(UniMod:4)ASK	2	SFIDVGLGTEC(UniMod:4)ASK2	24646.3	33980.6	26197.5	20694.6	31884.2	18668.5	21731.7	25654.2	9612.83	12866.8	26717.8	25121.8	34162.1	19119.3	23899.2	18139.6	28223.1	17251.3	9944.43	15113.1	23814.3	21309.6	20359.3	18263.2	25356.6	17424.3		21415.1	30573.8	21866	24720.3	21365.4	25339.3	29598	29085.2	24057.3	23933.2	17741.3		19163.9	29330.8	30522.8	36496.2	23388.6	25295.9	17830.8	23319	26796.4	25937.3	23964.1	24721.7	33712.2	12124.8	33007.3	34725.5	24023.8	30120.8	24001.9	34170.2	21879.4	14657.3	28193.9	26382.3	20218	15455.7	20814.4	22217.8	28306.1	18965.1	17952.1	17299.5	25052.8	18265.7			28636.4	15754.6
Q8BZF8	Q8BZF8	PGM5_MOUSE	Pgm5	Phosphoglucomutase-like protein 5	1	SFIGQQFAVGSHIYSIAK	SFIGQQFAVGSHIYSIAK	2	SFIGQQFAVGSHIYSIAK2				7304.79								4737.62		10135	5431.15	6784.07			13044.1	6967.27		7129.93		8779.62		6618.04	4600.13	5904.91	11180.8	8367.05	4599.84				6471.5										11069.3	6693.44	5932.85		6329.38		4891.56		7521.15	9936.07		13341		16404.5			5802.03	3673.67					6964.14		8116.25	4900.09	5456.06				11522.1
Q8BPM2	Q8BPM2	M4K5_MOUSE	Map4k5	Mitogen-activated protein kinase kinase kinase kinase 5	1	SFIGTPYWMAPEVAAVEK	SFIGTPYWMAPEVAAVEK	2	SFIGTPYWMAPEVAAVEK2	16197.6	14535.9	8336.13	8641.66	15578.2		13541.5	8624.62		8436.41	14301.3	16462.1	20270.8	13222.7	20961.2	11305.2		9001.21	10375.4			6465.95	7627.11		7628.39	9927.65			6255.93	10936.7	19820	19588.1	17863.2	16779.9	18333.4		9438.87	16359	10397.3	9819.83	15232.9	11943	21787.5	15959.6	11418	3540.02		5216.79	10617.6	4300.81			14272.8	17047.2	14490.8	18535.6	14633.6	17910.5	12649.8	15622.9	15609.3	18515.2	9866.81	22692.5	15007.9	18367.3	12019.2		6287.76		7337.5			9305.99		5368.38
O70433	O70433	FHL2_MOUSE	Fhl2	Four and a half LIM domains protein 2	1	SFIPKENQNFCVPCYEK	SFIPKENQNFC(UniMod:4)VPC(UniMod:4)YEK	2	SFIPKENQNFC(UniMod:4)VPC(UniMod:4)YEK2	2704.54		2925.89	4738.59	14999.6		5989.36	7317.95			4921.97	8942	11262.5		8513.4	7392.47		6122.61		3302.28	9304.01	3787.5	6268.96	7016.67			3692.44		5165.21	4245.71	4810.82	7945.45	4817.31	5705.74	7894.73	10238.4	12038.8	4180.65	7533.34		6545.98	5364.93	13511.5	6994.75				8537.44	8653.69		13713.3	5819.91		7080.47	20079.4			12702.7	17679.7		7055.72		7243.43		6456.88		3470.69	20040.8			4011.33	3705.33	10982.3	10798		11976.5	10189.7
O70433	O70433	FHL2_MOUSE	Fhl2	Four and a half LIM domains protein 2	1	SFIPKENQNFCVPCYEK	SFIPKENQNFC(UniMod:4)VPC(UniMod:4)YEK	3	SFIPKENQNFC(UniMod:4)VPC(UniMod:4)YEK3	133412	116731	33876.8	77787	179307	93654.6	108728	169104	63233.1	38722.5	126138	122014	132811	51180.3	93580.3	80218.3	77109.7	73866.4	41282.5	58758.1	146456	35707.4	149006	137546	31213.6	214942	74819.9	46101.9	43519	86434.4	87858.6	85534.3	136071	147647	54202.5	293886	158380	171097	128176	50101.9	138027	128597	206391	113863	102214	32493.1	44108.3	172459	211767	126019	241009	114143	39879.3	73200.3	249650	33810.8	31718.7	130024	143631	41071.5	36349.6	169246	110637	93125.7	111472	137894	163967	255746	129824	49717.5	98012.7	110625	164194	186571	79541.6	184282	189331
O70433	O70433	FHL2_MOUSE	Fhl2	Four and a half LIM domains protein 2	1	SFIPKENQNFCVPCYEKQYALQCVQCK	SFIPKENQNFC(UniMod:4)VPC(UniMod:4)YEKQYALQC(UniMod:4)VQC(UniMod:4)K	4	SFIPKENQNFC(UniMod:4)VPC(UniMod:4)YEKQYALQC(UniMod:4)VQC(UniMod:4)K4	11900.5	14776.1		11694.5	7654.33		13850.9	20578.4			22412.3	11645.3			4684.57					4655.6	8832.85		24381.1	10487.1		34304.6					8897.11		17615.5			31091.4		34989.9			18534.7	13812.8	18071	9727.48				14788.4	42337	12492.2	18029.9				13129.9	6308.09			10579			14488.2		8251.65	13007.9	21193.8	15137.1	16305.5	24999.7		10632.5	12093.2	10016	22848.4	10406.5	23308.9	14429.7
P97452	P97452	BOP1_MOUSE	Bop1	Ribosome biogenesis protein BOP1	1	SFIPSLVEKEK	SFIPSLVEKEK	2	SFIPSLVEKEK2	34331.7	18138.1	36250	23677.8	20856.4			24128.5		17233.4	32485.3	20378.4	35482.3	45124.7	32972	23134.9	28277.7	37779.5	20167.3	17995.8	18121.7	21688.7			18791.3	19428.6	17039.1		20544	26153.3	30648.2	43637.9	44645.6	28001.8	38916.5	27938.5	19379	21435.9		28007.1	44287.6	27728.5	34675.4	36002.2	32693.3		30774.9	14722.8		23159.8			69003.7	35266.2	35978.7	41246.7	43489.7	29056.9	29251	31082.5	35663.3	43293.3		39783.9	32757.4	17384	47363.7		24841.4		19493.9		23591		28857.2
P97452	P97452	BOP1_MOUSE	Bop1	Ribosome biogenesis protein BOP1	1	SFIPSLVEKEKVSR	SFIPSLVEKEKVSR	3	SFIPSLVEKEKVSR3	15590.4	21941.5			12561.7						17728.5																						10581	12372.3	154849			9543.88			30454		15610.2												18058				21820.1
O55137;Q9QYR9	O55137;Q9QYR9	ACOT1_MOUSE;ACOT2_MOUSE	Acot1;Acot2	Acyl-coenzyme A thioesterase 1	0	SFIPVER	SFIPVER	2	SFIPVER2	3371750	3348800	3128260	4185320	2383860	3441310	3762120	2609220	3940910	4215910	2137150	2181580	2290860	1863560	2870170	3215370	4658350	4755380	4901930	4896800	3992780	4045780	3909260	4535730	3860570	3600690	4567630	4610200	6079370	4715700	3230590	4015510	2392560	3142670	3562580	4406880	4002260	2852810	4619540	5698060	1624410	2497930	3084580	3484690	3590800	4445600	4418280	3836550	3201190	3874820	3503200	4243090	1647150	1470910	1003800	1944620	1603410	3240690	3625000	3127310	3917770	3211130	3798650	3457990	3296240	4325100	2416470	3938840	3156320	4927000	5387830	4137760	4620360	4421350	4225980	4100670	3915170
Q6A085	Q6A085	ZN629_MOUSE	Znf629	Zinc finger protein 629	1	SFIQSSELTQHQR	SFIQSSELTQHQR	2	SFIQSSELTQHQR2		5179.57	4959.32	6221.66	4989.74			4687.82			7958.92	12220.5	12143.9		7529.81	6372.6	6175.54		6327.34												5799.25	4650.58	5407.31							7825.82													6250.29	7055.98	16557.9	4748.87		11307.4	3941.09		5822.94	7838.12		6506.41	5796.58	3993.86		19923.2	4986.95
Q3UTJ2	Q3UTJ2	SRBS2_MOUSE	Sorbs2	Sorbin and SH3 domain-containing protein 2	1	SFISSSPSSPSR	SFISSSPSSPSR	2	SFISSSPSSPSR2	986352	922290	1249840	960284	728609	673089	778430	915342	717159	849521	629196	932428	615163	676698	761596	823461	764735	894985	1037590	846958	625356	557647	711128	760937	917807	698019	772155	778880	605219	619540	610570	645434	603182	619862	714690	847551	795604	970084	911220	1104940	366772	448542	659014	785342	758600	612562	820450	798471	765888	341042	618290	450094	501650	671398	594221	663548	554178	791221	859011	754965	670640	772989	729630	969932	962874	1086210	898661	784731	735658	790168	681464	820177	740695	603326	656197	682332	629308
Q8BMJ2	Q8BMJ2	SYLC_MOUSE	Lars1	Leucine--tRNA ligase, cytoplasmic	1	SFITTDVNPYYDSFVR	SFITTDVNPYYDSFVR	2	SFITTDVNPYYDSFVR2	57472.4	23222.5	67249	67186.6	95680.7	45750.8	32761.9	31437.3	48876.5	46037.1	30646.8	102342	111163	68925.3	90012.3	27101.4	46630.9	52568.4	53003	71985.2	58576.4	38172.9	71116.6	79452	45322.2	35558.2	43894.2	53323	45133.1	44953.6	40745.1	84262.9	69706.3	28464	107115	54263.1	68710.6	27472.4	83353.6	51697.7	47994.8	43005.3	99415.6	33070.4	57731.2	39824.7	55667.1	91764.7	50921.6	44957.4	34200.2	38153.3	73099.9	86819.7	121638	73535.4	57521.5	104174	77568	79008.2	69978.9	45756.2	58297.8	47466.3	38628.6	82440.3	51332.9	56548.5	38915.8	36390.7	54555.2	23672.6	57500.7	65628.1	39640.8	52242.1	48470.3
Q8BR92	Q8BR92	PALM2_MOUSE	Palm2	Paralemmin-2	1	SFKDLQK	SFKDLQK	2	SFKDLQK2	9263.09	10654.5		15247.2	10319.6				4732.18		11133.3	23495.8	21444.8	7499.19	22504.8			10441.5	15182.4										11904.9		11107.9	20315	7621.47	11433	16778.9			8940.65			11046.7		11733.9		11337.8							11759.5	25739.2	13886.1	14583.3	11249.3	19221.3	15172			10458.7	15332.9				10050.3	5756.97						12314.9
Q8VD26	Q8VD26	TM143_MOUSE	Tmem143	Transmembrane protein 143	1	SFKDTPLEGLEQLLPELK	SFKDTPLEGLEQLLPELK	3	SFKDTPLEGLEQLLPELK3	5151.32		7071.38			8404.83				23272.1	6328.38			15294.8			10688.3	42110.7	20300.3	7337.24	11053.1	9113.66	18367.3	6459.65	8839.94			13352.9	8440.74	12219.3						17210.7	5409.03	9768.5		28487.1	3321.77		13015.6		8750.19	12925	16431.7	12800.3	7938.79	10590.3	17009.5		7366.5		8852.68	7457.02	6166.52			7015.34	4980.86		12591.6	6638.11	5854.92		7997.52	9827.57		16939.1	13499.8		11261.2	7257.32	17882.2	8042.01	11288.8
Q99MR6	Q99MR6	SRRT_MOUSE	Srrt	Serrate RNA effector molecule homolog	1	SFKEFLLSLDDSVDETEAVKR	SFKEFLLSLDDSVDETEAVKR	3	SFKEFLLSLDDSVDETEAVKR3	20084.3	30319.4			19118		20466.6				29425.7	18529.1	21320.9	24502.2	25003.6		34620.9		27851.4	30110.3	24678.1																27002.6		22866.1		21119.6			22810.2	30972				27189.3				23697.6		16844.1	36174.6	26027.1	20141.6	13804.4	25751	25340.3		34135.1	23543.7			22131.6	17989.4	18482.1	29684.2		16870.3
Q99MR6	Q99MR6	SRRT_MOUSE	Srrt	Serrate RNA effector molecule homolog	1	SFKEFLLSLDDSVDETEAVKR	SFKEFLLSLDDSVDETEAVKR	4	SFKEFLLSLDDSVDETEAVKR4	15005.7	21173.5			16105.7		15117				18437		12243.3		11323.3								16601.7												11850.9		19865.3	14563.7	15422.5														11746.7		12924.9	20423.8	16382.3	12387.5					19253.4				11783.4					23218.2			18987.8
P26645	P26645	MARCS_MOUSE	Marcks	Myristoylated alanine-rich C-kinase substrate	1	SFKLSGFSFK	SFKLSGFSFK	2	SFKLSGFSFK2	35572.5	26580.7		15200.7	17732.7			21201.6			28858.9			41107.7	18064.9	19710.5		28348.8	18833.4							24529.8					35623.2	31488.7	44259.3	39365.3	20784.1			22198.7			58528.7	72092.2		41691.3	21271.1	20579.5					21530.8		45470.8		20530.6	17780.1		19537.7	24539.6		20737.9	44205.5	18910.9	15888.7	41087.2		34840.6						13652.4
P26645	P26645	MARCS_MOUSE	Marcks	Myristoylated alanine-rich C-kinase substrate	1	SFKLSGFSFKK	SFKLSGFSFKK	2	SFKLSGFSFKK2	19933.5	19940.2	10637.5		10388.8						22976.8		25176.9	17410.6				36619.8														17305.1	23780.6		11287.2	13281.3	8244.67				31356.6		32533.6	17551.9			13044					13407.1	30665.9		14415.8				9475.92		16268.4		16489.9	14912.3		14601.1	34330.2
P26645	P26645	MARCS_MOUSE	Marcks	Myristoylated alanine-rich C-kinase substrate	1	SFKLSGFSFKK	SFKLSGFSFKK	3	SFKLSGFSFKK3	21753.5	31454.2	11259.2	20582.2	11458				31701.1		39994	9148.07	4794.07	35200.7	19784.9		36632.7	34915.9	40869.2	31649.7		27798.7				15335.7					6313.42	15243.2	31573.1	15608	9887.86			19200.5			20785.8		23464.7	25456.6	45596.9	39963.9	20006.8	19395.2					23774.5	15017.7	16279.9	19212.6	34656.5	14180.8	14102			20254.9	20739.6	15177.1		24688.1	38520.2							8849.12
Q8VDJ3	Q8VDJ3	VIGLN_MOUSE	Hdlbp	Vigilin	1	SFKLSVTVDPKYHPK	SFKLSVTVDPKYHPK	3	SFKLSVTVDPKYHPK3											17112											10585.7												16574.6				11109			16572.4	10059.1	11167.8	21662.6																									16869
O55029	O55029	COPB2_MOUSE	Copb2	Coatomer subunit beta'	1	SFKPDFGAESIYGGFLLGVR	SFKPDFGAESIYGGFLLGVR	3	SFKPDFGAESIYGGFLLGVR3	33270.9	17282.8	26441.9	11435.4	28554	18834.6	33222.5	15546.6	17640.4	18936.9	29551.6	10832.4	10436.3	26577	21582.6	19334.3	25785.9	15995.1	22455.1	14388.9	18610.3	13098		17198.7	22412	12119.1	12935	15876.7			33015.8		25743.4	25105.8	28577	12928.2	21586.6	24722.3	23326.8		35991.4	45550.3	33191.1	27918.3	24938	17952.2	20473.1	25872.4	17807.9	25409.3	20345.2	14551.5	20286	13395.2	14612	26368.4	28158.7	19612.3	10959.4	37066.2	19353.7	31984.6	36750.8	26377.2	24785.7	14057.3	13329.9	15109.7	10636.7	23857.9		11531.4	9408.77	19129.3	13929.3	17470.1	18714.8
Q8BPM2	Q8BPM2	M4K5_MOUSE	Map4k5	Mitogen-activated protein kinase kinase kinase kinase 5	1	SFKSDEVTQEISDETR	SFKSDEVTQEISDETR	3	SFKSDEVTQEISDETR3	25056.9	28643.7	15553.3	24362.1	38908.7	25381.4	23008.2	13369.2	20077.9	22875.1	45120.9	40470.1	31684.9	36287	30425.7		32504	19470.1	26610.1	17386.9	37068	14152.7	29584.2	21888.2	19135.6	11490.7	28046.3	13448.9			23525	26455.3	22000.7	29342.2	43357.3	20120.9	30937	24440.1	27467		26888.7	20283.4	27808.2	27323.3	35351.1	24679.5		28994	19759.3	22047.5		16402.4	29294.2	22431.2	51203.7	31849	24879.4	48302.2	28349.2	42037.2	30685.6	30206	23251	35495.7	19303.6	30137.3	32316.8	22109.5	24665.6	19444.4		26034.5		24839.2	17814.6	26357.6	19265.8
Q8R5H1	Q8R5H1	UBP15_MOUSE	Usp15	Ubiquitin carboxyl-terminal hydrolase 15	1	SFLALDWDPDLK	SFLALDWDPDLK	2	SFLALDWDPDLK2	35920.1	24146.6	52932.1	44095.3	55020.9	29878.5	25863.6	35802.5	29763.1	42879.3	27181.2	47980.2	39300.9	32264.1	41255.9	40921	36035.6	37306.9	41621.2	42403	46654.4	57640.7	50246.4	40883.8	39559.1	32595.6	26371.4	30581.7	47008.1	30661.4	39269.7	39016.6	32556.3	42203.8	30594.4	39473.6	45267.5	34960	46931.2	48948.6	30842.6	32938.8	40029.1	26687.5	40636.9	29864.1	44151.5	46744	37774	43693.3	32836.5	27090.4	30799.3	37015.9	29189.8	38821.1	24075.1	41101.1	41491.7	54771.5	38110.2	29837	36503.5	22818	31286	44560.1	24506	47626	23507.3	30685.7	53178.9	27387.1	46470.4	45759.2	32047.1	46537.9	28396.8
Q8R5H1	Q8R5H1	UBP15_MOUSE	Usp15	Ubiquitin carboxyl-terminal hydrolase 15	1	SFLALDWDPDLKKR	SFLALDWDPDLKKR	2	SFLALDWDPDLKKR2					20008.2			5937.31				5984.08	6606.46								23600.1				18852.5							2544.73					45982.4		28152				15007.2					21744.7					4753.93		10282.4			19442.7				4911.4			4484.2			22727						42387.6		20612.6	33735.4
Q8R5H1	Q8R5H1	UBP15_MOUSE	Usp15	Ubiquitin carboxyl-terminal hydrolase 15	1	SFLALDWDPDLKKR	SFLALDWDPDLKKR	3	SFLALDWDPDLKKR3	174564	116460	67671.9	80715.9	83466.4	101032	95424.5	171969	110745	95807	148188	61843.3	40434.3	126644	57077.4	170942	74396.3	122880	86557.9	83932.8	118695	137030	63664.2	121482	96488.8	129226	116792	141190	130565	92696.7	178076	89091.6	185049	211234	38743.4	59376.2	123162	161204	129399	97091.3	158551	187441	86520.5	143890	103352	142963	168718	111409	94515.8	96452.7	88991.2	90814.4	85762.2	51137.8	93352.3	83273.8	121830	93358	56143.9	77567.8	95423.7	151191	80987.6	145511	156517	67774.9	164943	97763.5	113306	189352	82914.8	107418	94045.7	103255	119703	105620	94467.3
Q8BZM1	Q8BZM1	GLMN_MOUSE	Glmn	Glomulin	1	SFLAVPQGLVK	SFLAVPQGLVK	2	SFLAVPQGLVK2			16557.1	15135.5	6093.11							9226.03			9019.82			9522.84	8970.09													13940			7349.36		10295.6					10164.9	11906.7										12422	13606	11627.4	9142.7		5280.71	14944.7	9675.24	9224.48	5550.15		5964.5
Q64727	Q64727	VINC_MOUSE	Vcl	Vinculin	1	SFLDSGYR	SFLDSGYR	2	SFLDSGYR2	291768	189818	994444	759390	486280	355697	176483	207329	555064	789861	180582	411470	539320	407895	565594	274763	547038	877046	656419	624460	391329	481120	579853	385901	504730	206419	442564	477966	757952	823654	309736	1154950	257728	309960	1124990	415240	348060	264302	408003	800628	260259	343372	634783	272930	437705	556361	426273	444488	320573	322016	529051	353525	862086	1003930	598390	486400	682905	523789	610463	449011	766109	233293	350172	249080	266134	618045	237123	305999	179129	515086	815787	166893	565555	260594	490617	380644	284002
Q64727	Q64727	VINC_MOUSE	Vcl	Vinculin	1	SFLDSGYRILGAVAK	SFLDSGYRILGAVAK	2	SFLDSGYRILGAVAK2	6428.05	6367.53	7843.93	3706.33	6517.94		8033.81	7108.11			5874.05		6478.89		4154.42	4197.4	5750.04	8088.54	7894.09			7136.06							5461.77	7235.24	9650.67	6959.15	8822.79	10069.3	4644.88	7242.53			7607.71	4942.55	7903.92	11383	3147.02		6093.26	8554.03		7796.38					7825.29		6174.63	7379.29	6179.87	5663	5279.63	4460.44	7450.29	6811.81		5803.72	7859.11		8693.78	10959.6	4186.99	1898.92		10827		9516.04
Q64727	Q64727	VINC_MOUSE	Vcl	Vinculin	1	SFLDSGYRILGAVAK	SFLDSGYRILGAVAK	3	SFLDSGYRILGAVAK3	107220	67168.4	92240.2	67477.4	84591.3	46065.6	76646.6	50712.7	44320.8	61534.8	100048	75915.1	60670.8	56906.3	60582.1	37679.2	65151.6	94677.9	62800.1	57345.6	77635.6	60237.4	84922.6	73913.4	56975.6	64093.9	56262.2	63576.7	64426.2	47411.3	68756.4	43651.9	64523.9	103590	53677.8	63419.4	64612.9	94112.6	59241.2	30874.7	90817	58353.3	85174.2	80988.2	43729.5	68159.6	38818.6	71010.5	61967.5	25065.3	55912.7	51796.6	74609.4	62846.2	79779.6	66984.2	75149.1	57171.3	64719.2	57841.8	62625.2	67731.2	56949.4	73813.8	59038.8	69159.7	71433.6	75852.2	85476.6	49470	50960.6	63096.3	43635.2	72277.7	53404.8	77343.9	61625.1
Q9DCD0	Q9DCD0	6PGD_MOUSE	Pgd	6-phosphogluconate dehydrogenase, decarboxylating	1	SFLEDIRK	SFLEDIRK	2	SFLEDIRK2	85014	104057	127956	148633	116390	111856	120237	104023	130994	114044	78730.3	130242	55517.2	92826.9	127943	92663.7	67160.5	101683	90182	138011	130155	113394	108413	102244	104629	80608.4	88064.4	123741	155579	125638	114180	80465.2	111876	86788	110595	99342.1	129107	65618.6	106387	120414	108698	151851	110777	109141	92384.4	127656	115587	119863	100446	111772	83596.2	107261	95460	138204	56593.8	111988	77633.8	111513	75415.5	84291.2	104386	113013	76006.3	153310	92840.4	104900		112950	114201	125712	102192	86447.8	117155	118218	95096.4	109628	105165
P97390	P97390	VPS45_MOUSE	Vps45	Vacuolar protein sorting-associated protein 45	1	SFLEEVLASGLHSR	SFLEEVLASGLHSR	2	SFLEEVLASGLHSR2	36234.3	27105.6	50393.1	50815.8	59202.6		33381.5	86901.5	51181	32983	6607.45			76955.5	51019.4	31157.9	70759.7	88534.5	76149.8	44622.6	28126.8	38685.9			18393.9	26882.5	17520.9	44600.2	40220.2	10300.2	73623.7	50130.3	90696.7	53602.9	45932.3	21861.7	36971.3	21132.7	41280.3	36463.2	61759.1	44197.1	7762.01	64722.9	47035	53090.9	105697	16736.6		33750.2	13132.2	25381.9	29356.4	46358.3	15276.6	63921.9	55635.4	54055.3	96583.1	90270.2	68999.3	89567.3	61860.7	50826.7	78699	58652.4	88074.2	16522.3	70610.3	37235.8	37679.1	16855.3	28763.2	21800.2	58144.3	33772.5
P97390	P97390	VPS45_MOUSE	Vps45	Vacuolar protein sorting-associated protein 45	1	SFLEEVLASGLHSR	SFLEEVLASGLHSR	3	SFLEEVLASGLHSR3	47777.6	45012.2	62468.2	49872.1	71354.4	42993.5	38454.9	29756.7	36996.8	45690.4	57876.1	46411.7	39918.2	47110.8	48721.9		69502.6	48287.1	34551.7	49916	53201.9	27277.2	45143.1	49777.9	51201	43041.8	29369.8		19516.6	23776.5	28742.3	43179.1	38034.8	28251.8	38119.3	40259.1	27931.6	49879.5	49291.4	25793.5	45662.6	21891.2	56019.6	75276.5	59686.1	26088.8	46910.7	76483.4	79118.8	41179.9	55341.7	42280.4	53659.9	49604.5	44043.4	42568.8	47748.5	56290.7	78000.5	64632.6	48965.4	46297.9	32804.1	27249.6	27568.8	40872.8	61581.3	17099.1	51241.8	26197.7	43284	41887.7	44749.7	40068.8	42976.9	57641.3	31097.9
P35922	P35922	FMR1_MOUSE	Fmr1	Synaptic functional regulator FMR1	1	SFLEFAEDVIQVPR	SFLEFAEDVIQVPR	2	SFLEFAEDVIQVPR2	53491.2	71643.6	27502.9	20769.1	34174.6	19872.1	48457.3	56506.2	21337.7	17468.9	89746.7	37673.3	39993.2	45994	37402.8	28544.8	32238.9	19928.7	27975.7	11145.9	23309.5		30300.3	24336.3	17272.2	37253.8	26359.4		12657.8		72568.9	27431.5	102093	113689	52345.8	22343	20777.5	40390.3	28083.5	19471.1	105500	60961.1	43499.9	53016.3	44092.9	27469.1	23636.8	26728	37623.1	28892.9	22128.5	20621.4	76237.5	43709.6	70786.3	58062.9	58850.1	46237	24402.2	56124.8	42102.6	101401	28763	61575.8	62467	19055.2	63329.7	22358.1	46996	16028.2		48208.4		27276.3	21282.8	23407.7	20475.7
P35922	P35922	FMR1_MOUSE	Fmr1	Synaptic functional regulator FMR1	1	SFLEFAEDVIQVPR	SFLEFAEDVIQVPR	3	SFLEFAEDVIQVPR3	21547.2	15867.3	10870.7		10320.4						22814.5	12658.6	16445		9942																	15120.6			20886.6						11761.3			24363.3									11705		18714.3	13929.1	15644			14832												12744
Q3USJ8	Q3USJ8	FCSD2_MOUSE	Fchsd2	F-BAR and double SH3 domains protein 2	1	SFLEGTMQVAQSR	SFLEGTMQVAQSR	2	SFLEGTMQVAQSR2	13709.9	13548.1	9314.97		12707.5			16147.8		9199.59		6820.39																			11224.9		13237							8850.18	13209	17732.1	9411.09	14617.6													10501.1	13844.1				11411.9		12073.5	13735.1							10187.1
Q8CF89	Q8CF89	TAB1_MOUSE	Tab1	TGF-beta-activated kinase 1 and MAP3K7-binding protein 1	1	SFLESIDDALAEK	SFLESIDDALAEK	2	SFLESIDDALAEK2	61422.5	56976.7	70253.3	88620.3	69491	61436	69356.9	76939.7	73964.9	79668.3	52561.4	94111	76232.5	74805.8	92644.6	78556.6	73464.7	70654.5	73704.9	108833	69251.1	75504.6	66954.9	72036.9	66727.8	61444.2	59197.1	82798.7	93434.1	62779.7	74710.1	72112.8	80157.1	70983.9	86461.8	65671.3	74398.2	56206	61263.1	54724.4	60766.7	75562	74011.3	54502.8	63913.1	78727.1	67940.9	61212.8	60561.6	68286.7	72024	80877.8	78991.5	110015	59745.2	93291.9	95358.8	84444.6	84491.7	76084.2	91211.1	77310.6	75361	79723.3	97888.5	69718.5	52349	82345.1	70114.7	77435.5	78782.3	68692.9	56411.5	61926.9	72885.7	66041.7	58830.2
Q3UE37	Q3UE37	UBE2Z_MOUSE	Ube2z	Ubiquitin-conjugating enzyme E2 Z	1	SFLEYYDFYEVACKDR	SFLEYYDFYEVAC(UniMod:4)KDR	3	SFLEYYDFYEVAC(UniMod:4)KDR3	4766.75	10149.3			4592.46		14443.5				5044.12															8223.44							6352.28	2866.85							9450.33	8867.49		3358.92																				5804.19	4654.25		5545.57		7992.42			7889.77
Q6P2K6	Q6P2K6	P4R3A_MOUSE	Ppp4r3a	Serine/threonine-protein phosphatase 4 regulatory subunit 3A	1	SFLFEPVVK	SFLFEPVVK	2	SFLFEPVVK2	44665.6	33800.9	65432	77862.7	56277.2	28549.1	24712.4	15225.2	33113.6	28861.9	30689.1	75026.4	72883.9	60311.6	71266.5	38850.6	32081.7	50062.6	59492.7	54502.7	22665.6	42515.9	35040.8	23418.7	39417.7	30065.7	18919.9	30236.4	55705	52177.2	65772.6	88019.1	38921.8	37934.2	81679.2	23135.4	40951.6	25349.4	39136.3	62276.2	46288.1	38828.2	56680.6	44853.6	36923.4	35238.8	40290.6	42621.2	25344.2	25663	20698.9	29391.3	93417.5	95582.8	48696.4	87694.1	61554.7	67252.5	76892.2	44085.2	61765.6	60393.1	33947.9	39858.8	27534.8	49453.9	32932.1	42982.8	23758.3	39551.1	49466.8	22060.6	38626.7	23969.8	29158.4	29983.8	28099.5
Q9ERU9	Q9ERU9	RBP2_MOUSE	Ranbp2	E3 SUMO-protein ligase RanBP2	1	SFLGNDDIGNLDGQVPDPDDLAR	SFLGNDDIGNLDGQVPDPDDLAR	3	SFLGNDDIGNLDGQVPDPDDLAR3	24229	30013.3	20470.4	19373.8	31793.5		39997.2	9324.29		18296.3	36601.3	37433	46076.5	17374.5	29887.7	18433.3	18509.3	19079.2	6628.39	33504.6	20396.6			30040.8	14944	33188					15959.8	24379.7	5021.53		36369.6	26594	19835	26980.3	36225.8	6454.95		10455.6	19797.7	47972.8	20457			31966.8	29766.1				31591.9	34103	16610.2	19649.5	32182.3	40754	24640.6	13755.8		9205.68	24398.2	10108.7	8342.23		10140.2	26872.5		9652.61	25116.8	25517.6	20488.3	16079.2		32240.6
Q9CQJ2	Q9CQJ2	PIHD1_MOUSE	Pih1d1	PIH1 domain-containing protein 1	1	SFLGSISQQNIR	SFLGSISQQNIR	2	SFLGSISQQNIR2	70597.6	59977	55436.2	52589.6	49973.9	41284.6	48818.6	36327.3	33288.8	29251.1	26860.6	37536.3	25748.2	58984.9	42115.9	58343.3	60311.3	47582.5	38886.4	43630.4	32598.4	41665.2	17767.4	57405.9	25087.3	51028.7	42937.4	33572.9	52547.3	51923.1	94055.3	59315.2	86322.4	80150.1	37526	18846.9	36660	38001.4	31480	40843.2	31804.4	67644.4	31175.1	86226.1	58141.9	44456.5	47343.7	25176.9	33320.7	54357.9	44776.5	48673.3	28668.4	46374.5	17662.9	32413.5	76461.7	39713.9	27816.6	33639.4	46837.2	75944.5	43568.1	62565.3	62043	73050.6	38855.8	33578.2	67194.4	40008.7	45673.8	60712.1	40826.4	34860.2	43326	27606.5	30139.2
A2AHC3	A2AHC3	CAMP1_MOUSE	Camsap1	Calmodulin-regulated spectrin-associated protein 1	1	SFLGSPAAMSPADQPPSTQPLAEGSHR	SFLGSPAAMSPADQPPSTQPLAEGSHR	3	SFLGSPAAMSPADQPPSTQPLAEGSHR3	9482.25	11931.4	17707.4	12894.1	21019.2	18040.1	13230.3	10971	15199.6	18367.9	24662.8	16627.2	21477.1	4596.76	16389.9	21493.9	14694	8423.14	6011.41	13209.7	9307.44	6700.48	16823.9	20362.9	19966.5			6925.57		13555.7	16711.2	7731.51	17448.1	13627.9	10466.3	19274.6	12832.1	26450.6	14573	4890.79	11419.9	14370.7	10200.7	12167.7	20075.3	6581.01		18693.4	22414.6	19225.6	8223.23		11561.3	11815.1	12672.4	4251.42	12467.3	17215.9	11888	7926.49	19737.5		13381.1	9462.93		18115.5	10049	20061.9	7724.49		11108.6	18110.7	15962.4	12175		12492.7	14591.1
Q69Z38	Q69Z38	PEAK1_MOUSE	Peak1	Inactive tyrosine-protein kinase PEAK1	1	SFLGTSGELSVK	SFLGTSGELSVK	2	SFLGTSGELSVK2	20489.6	18304.2	24623.5	21389.8	25518.1	25895.7					18042.2	17858	17434.9		20189.3		19515.8			16823.5	17843.6	13887.6				16299.2			21795.7	16717.7	14919.1	17493.9	12426.7	13725.5	19749.4	15323.2	14514.8				16034.6	9823.51	19628.3			17885.7					18155.9		28393		18960.9	13809.7		23068.1	20913.4	19573.6	16199.2	9642.28		16815.3		14696.6		21139.3					14625.3			18753.4
Q69Z38	Q69Z38	PEAK1_MOUSE	Peak1	Inactive tyrosine-protein kinase PEAK1	1	SFLGTSGELSVKEK	SFLGTSGELSVKEK	2	SFLGTSGELSVKEK2		5133.26					6517.42							6154.87					13487.6														4315.89	5866.83							9949.62	2743.72					7852.58									4863.59	3192.67			5807.27		9525.37		12209.9	8371.08		12629.5		4933.33			2586.27
Q922B1	Q922B1	MACD1_MOUSE	Macrod1	ADP-ribose glycohydrolase MACROD1	1	SFLKGLSDK	SFLKGLSDK	2	SFLKGLSDK2	33129.9	39737.7	52158.7	31556.4	15801.8	47005.9	50182.7	45712.6	45312.8	69938.1	37618	20841.3	37802.1	32680.8	37985.4	72740.1	40309.7	88006.3	70364.8	49230.7	31499.5	55156.6	31407.7	18499.1	72496.9	88461.1	52906.4	63755.5	63728.8	67617.4	33308.7	37701.8	37876.9	23785	21911.9	26644.6	24013.2	45031.5	37058.8	55696.5	30478.6	31563.8		23174.6	22709.9	48923.8	44467.2		35804.9	58035.1	35227.5	47597.8	36586.9	29899.5	16816	25435.2	33231.2	25381.6	43219.1	39992.4	45997.2	46977.2	29568.9	36684.4	46861.6	30198.8	48220.3	40519.9	65933	48118.3	71106.3	71049.3	48568.7	33828.6	70807	18446	33698.2
Q922B1	Q922B1	MACD1_MOUSE	Macrod1	ADP-ribose glycohydrolase MACROD1	1	SFLKGLSDKQR	SFLKGLSDKQR	2	SFLKGLSDKQR2	27655.4	10687.4					13390.8	18909.7								14862.6		19733.2				24311.5				10130.6		16350.4	22644.3				15909.7							15768.3						22986.3									9235					9998.64	16280.8	11082.1	14249.9	14568	16542.5				32544.9	24759.7		12332.6
Q922B1	Q922B1	MACD1_MOUSE	Macrod1	ADP-ribose glycohydrolase MACROD1	1	SFLKGLSDKQR	SFLKGLSDKQR	3	SFLKGLSDKQR3	23796.6	35152.4	37464.8	35943.3		36006.5	36339.5	17718.8	50528.7	87217.6	24238.8	18305.6		42152	37045.5	33196.6	60538.3	71967.3	64291.4	53323.2		81480		30971.6	70680.4	69113.8	75568.9	61552.5	69078.5	62656.5	20969.6	36636.3	23696.3			14999		49700.2		59992.8	22706.9	19859.7		28686.2	26564.8	82256.1	30706.4		23073.4	56859.1	43001.4	44326.9	35891.6	26962.8		33117.5	29753		30906.9	56145.6	67739.3	26080.9	73617.8	22300.4	30044.7		44113.2		58814.7	59395.5		53299.4	48460.3		47754.8
Q8QZY1	Q8QZY1	EIF3L_MOUSE	Eif3l	Eukaryotic translation initiation factor 3 subunit L	1	SFLKLYTTMPVAK	SFLKLYTTMPVAK	2	SFLKLYTTMPVAK2	25055.2	18034.5	21980.6	27393.2	15216.6			30008.4		11329.8		13534	30904	34292.5	30235.2	27662.3	17180.5	35220.3	25381.4	28114.5		22481.3	18039.2		17038.9			18796.2	17463.1	20415.5	35491.7	29686.3	32357.3	31277.9	18842			13143.6	15975.7	25757.7			25475.4		18527.7	24681.6	14637.3					16266.3	30029.7	25268	11406.1	34877.5	28189.9	11024	32122.8	36424.2	36297.8	21149.8	32178.9	20293.2	25433.1	24462.3	27502.1		22251.8		21986.2	20375.9	20308.1		28974.4		11679.5
Q8R326	Q8R326	PSPC1_MOUSE	Pspc1	Paraspeckle component 1	1	SFLKPGEK	SFLKPGEK	2	SFLKPGEK2	5962.99		6795.92		7763.4							9209.19	8201.88	12667.9	9771.8	6171.83	12059.5			11481.3	17479.4		7954.33								14915.6	11572.2	13539.7	8764.23	19674.2	6094.49							13224.5	6782.3				6547.76				6936.24	22302.1	16642.6	15644.6	17639.5		14804.2	10462.7			12500.8		16106.6	11668.6	10033.1				6209.2	5711.45		5949.15
Q62095;Q62167	P16381;Q62167;Q62095	DDX3X_MOUSE;DDX3Y_MOUSE	Ddx3x;Ddx3y	ATP-dependent RNA helicase DDX3Y	0	SFLLDLLNATGK	SFLLDLLNATGK	2	SFLLDLLNATGK2		20050.7	45357.2	27199.5	20585.9			19289.6	24833.1	18557.8	15027	26797	18897.5	30385.1	41671.6			28438	30968.6	26448.2	14311.7	17768.4	29256.1	34573.7	27994			32101.9	27266.3		30832	36652.5	25548.3	19608.5	21436.6				20080		16219.6	22716.3	28608.2		35678.3	17526	25913.8			15530.3	34490.1	22351.8	41918.9	30113.1	18868.3	31012.5	28097.7	28143.4	32180.1	41781.4	36117.6	16570.8	19641.1	19344.1		21615.4	27833.6		23015.3	29941.1	31797.8	13414.4	37260.2		29893		15125.2
Q9CZN7	Q9CZN7	GLYM_MOUSE	Shmt2	Serine hydroxymethyltransferase, mitochondrial	1	SFLLKDPETSQR	SFLLKDPETSQR	2	SFLLKDPETSQR2		13176.8	16163.3	12834.5	23230.9			20888.6					18965.6					22875.5		14771.6		21524.4						20719.3	23206.6			14876.2			25315.8			11031.6					21878.6										20651.3	22680.6	22374.5																13520.4				13467.3
Q6ZPJ3	Q6ZPJ3	UBE2O_MOUSE	Ube2o	(E3-independent) E2 ubiquitin-conjugating enzyme UBE2O	1	SFLPEKSGYPDIGFPLFPLSK	SFLPEKSGYPDIGFPLFPLSK	3	SFLPEKSGYPDIGFPLFPLSK3	10992.3	13088.9	5599.55		7360.19		12911	16086.8			10836.4	6527.95	9718.67					8456.62	5239.42		10882.9	10350.1	8959.27					7045.88	8039.74				13839.3	13997.3			10907.5	8799.82			11990.5	16636.5	10844.6		11363.2		12850.9	9532.87	12352	8622.54			7456.77			9485.87			10075.2	6204.45	11273.9	18188.7		6423.5	13091.9		9332.92	13135.3	13305.3					9419.3	9679.65		11936.8
A2AAY5	A2AAY5	SPD2B_MOUSE	Sh3pxd2b	SH3 and PX domain-containing protein 2B	1	SFLPGEGPGHGQDR	SFLPGEGPGHGQDR	2	SFLPGEGPGHGQDR2	14016.9	11406.5	5502.99	10428.3	11534.2		7459.98	7132.12	7641.54	5224.08	14496.3	15781.3	15311.6	11393.2	16578.3	12349				8563.96	9242.65								3579.16	6608.09	27784.3	8245.73	22724.1	22877.4	28666.5			9311.31		6358.44	22219.4	10424.4	25097.8	18467	16331.9	11657.3					8974.73		13286	9975.66	17225.2	12014.9	22492.9	29375.8	15942.8	15196.5	20363.8	18834.7		19382.8	19615.4	20707.8	12527	7513.97	9432.64	7500.98				6100.61			11898.8
Q80XN0	Q80XN0	BDH_MOUSE	Bdh1	D-beta-hydroxybutyrate dehydrogenase, mitochondrial	1	SFLPLLR	SFLPLLR	2	SFLPLLR2				79137.4		103571	51069.3	273659	119853	140347			22680.7	45455.6		8778.36	30925.7	49221.3		80040.6	36309.7	56853.1			29833.6	59143.5	113970	31137.9	99789.2	235147	21243.4	100592	24643.4	95558.7		39428.2	29174.5	53640.7			19824.1					145995	333695	307384	304123	168438	224200	277642	84456.4	113858	83746.3	72311.6			66175.4	31700.2	37688.6	29749.7					20677.5		33360.5		59386.9		334826	129658	154075	311036	73543.4
Q61107	Q61107	GBP4_MOUSE	Gbp4	Guanylate-binding protein 4	1	SFLQSQAIMEDSILQSDK	SFLQSQAIMEDSILQSDK	2	SFLQSQAIMEDSILQSDK2	16684.8	22881	15063.2	19404.9	14753.3	20720.3	12545.2	12299.4	40382	8484.07	5154.89	12678.7	9707.34		4064.57	13737.4		9117	16782.6	18659.4	25377.8	28556.2	8677.73	22367.3	10070.1	15200.9	8757.73	21050.5	27185.2	31712.1	13636.9	15648	7893.97	20189.4	20977.2	17225.2	19690.7	9085.1	13310.2	17344.6	41258.2	84261.6	24101.9	29163.4	27578.7	28223.2	17433.9	15898.3	15766.4	15054.7	18054.5	20679.6	5428.27		6223.55	6916.06					6651.55	6055.17	6812.41	17456.1	11900.4	12959.3	5354.71	12898.2	8902.33	14399.8	11991.5	11613.6	15506.6	16953.6	19929.8	16440.8
Q61107	Q61107	GBP4_MOUSE	Gbp4	Guanylate-binding protein 4	1	SFLQSQAIMEDSILQSDKALTDGER	SFLQSQAIMEDSILQSDKALTDGER	3	SFLQSQAIMEDSILQSDKALTDGER3		6976.41	8499.7	6937.53		30397.7	7238.42		18233			6995.03			7122.58		10867			10398.1	20054.4	13069.8			13674.1	9390.13	23339.9		10448.2	9529.35		6663.55			8795.07			10042.5	13911.8		20136.9	40093.4	26509.8	15176.9	15030.2			14625.1		20151.4	13469	25035.3						7175.68										17563				7720.67	11164.3	19300.4		22219.4	15521
Q8C5L6	Q8C5L6	INP5K_MOUSE	Inpp5k	Inositol polyphosphate 5-phosphatase K	1	SFLREDTLYEPEPQI	SFLREDTLYEPEPQI	2	SFLREDTLYEPEPQI2	105684	75246.3	75115.3	103255	130908	56333.2	56807.1	78667	58236.8	70681.6	104074	127738	112596	101303	132154	97327.5	94943.2	84962.5	62739.6	99158.7	124359	64908.1	69458.1	78276.5	72168.3	63413.4	67492.5	47679.3	64322.2	75641.7	121626	96331.6	132147	125725	131178	94447.9	73141.3	58361.6	103658	53064.4	92951.5	141881	120032	119128	103195	67484.5	60589.9	146570	58270.8	56430.4	57666.7	57597.3	84435.1	84548.4	148356	109170	104383	160038	126223	108059	98495.7	139737	90659.4	111754	110703	114110	76418.1	79938.2	54547.3	40356.4	49228.2	44916.2	61027.2	91310.6	47806.5	71506.2	84579.8
Q9QXS1	Q9QXS1	PLEC_MOUSE	Plec	Plectin	1	SFLSEKDSLLQR	SFLSEKDSLLQR	2	SFLSEKDSLLQR2	35351.3	21839	64998.3	51538.2	52787.3	28843	16344.1	31355	14860.6	45913.5	41953.3	60409	54496.2	73125.4	63187.9	27082.6	26459.2	91770.3	28853.4	29870.5	35453.8	37070.3	61909.4	20818.8	28979.3	37292.8	28607.7	28463.8	18749.5	45075.3	62265.6	72015.8	71810	54583.6	38006.7	41378.7	28382.9	39389.8	36665.1	23910	101166	30687.3	100239	23383.4	30660.5	48778.5	29078.2	39867	29765.3	59281	85404.9	28731	105094	41343.6	200816	55670.7	63415.1	36749.1	67793	50281.8	38343.6	37319	86148.8	25887.3	23777.5	38272.8	33771.4	46743.1	22690.9	34106.9	40789.2	21960.5	46924.7	38177.9	38820.7	42839.2	24354.4
Q9QXS1	Q9QXS1	PLEC_MOUSE	Plec	Plectin	1	SFLSEKDSLLQR	SFLSEKDSLLQR	3	SFLSEKDSLLQR3	51767.6	26238.2	39124.5	50716	38851.1	32349.3	24055.8	32305.2		40010.1	59780	34542.1	33174.5	68272	56970.2	22830.1	34381.2	57644.6	27466.7	18779	18740.2	10057.9	49032.5	22126.2	16965.6	44944.6	18558.5			25893.6	47683.6	53294.5	41912.4	46221.9	30160.6	30165.8	16949.2	17743.4	25649.1	26790.2	71680.8	27695.1	76639.4	39401.8	41854.2	24664.3		43210.7	28523.7	33375.8	78357.4	25663.8	47485.2	25014.5	105670	30805.7	47789.9	34613.4	45844.6	26987.5	25393	29698	41613.5	22037.5	33498.7	24235.7	24770.8	30702.6	19436.1	45317.1	21553.4	26070.9	23205.1	25470.4	19346.9	26482	16272.6
Q9QXS1	Q9QXS1	PLEC_MOUSE	Plec	Plectin	1	SFLSEKDSLLQRER	SFLSEKDSLLQRER	3	SFLSEKDSLLQRER3	81501.7	59244.6	48804.9	26184.8	63219.9	46148.8	28089.2	47308.6	33356.6	32880.1	205261	34238.6	35524.1	63303.5	50857.1	45552	59816.2	131346	39494	25990	48135.4	29694.3	79715	18825.5	25296	67553.6	43575.4	25526.2	10700.2	24654.3	70178.9	49335	133027	105838	35016	99181.1	54393.9	100104	68762.9	15304.7	231124	20948.7	92359.1	71562.9	109347		47732.9	87528.2	84636.4	45700.3	108580	33739.6	81981.5	29006.3	189352	57959.9	88322	52176.9	57180.7	58527.4	48115.3	78627	189560	43631	44597.3	53853.1	75571	38355	30504.2		39844.5	29826.4	30089.9	43377.9	34384.1	64010.4	39330.7
Q9QXS1	Q9QXS1	PLEC_MOUSE	Plec	Plectin	1	SFLSEKDSLLQRER	SFLSEKDSLLQRER	4	SFLSEKDSLLQRER4	19939.4	7939.34					17033.8				12416.4									19943.4																					4253.12		11131	15588.3							10456.4						10957.9
Q8BUH8	Q8BUH8	SENP7_MOUSE	Senp7	Sentrin-specific protease 7	1	SFLSESGPKPSR	SFLSESGPKPSR	2	SFLSESGPKPSR2	6550.35											7183.28	9400.84	8158.94	7414.23	4346.01	2482.47	5059.68	7626.65	8462.86				8462.95							12777.3	10841.9	9029.92	5958.93	6292.82				5275.92				10711.8						7577.2				9747.45	9773.56	13633.4		11223.4	10132.6	5970.94	3072.45	11588.8	13876.6	7413.8	7884.41			6518.24		4118.06			4306.65
Q8CE96	Q8CE96	TRM6_MOUSE	Trmt6	tRNA (adenine(58)-N(1))-methyltransferase non-catalytic subunit TRM6	1	SFLSGLYEFPLNK	SFLSGLYEFPLNK	2	SFLSGLYEFPLNK2	8209.23	10866.2		15636	11139.8			8583.47						12565.9	17643.7					21849.6					10567				17333.3		13203.3		8667.7	10701.1					18281.2			12670.1											9486.49	19754.7		12423.2	19110	6805.83	16582.8	10598		11346.4	11912	15718.5				11791.8		13854.4	14360.9
Q9DB20	Q9DB20	ATPO_MOUSE	Atp5po	ATP synthase subunit O, mitochondrial	1	SFLSPNQILK	SFLSPNQILK	2	SFLSPNQILK2	235665	103455	364412	299378	84862.6	292345	214237	599110	271249	634159	144117	105647	141545	538892	229950	557123	585277	1330650	789923	351509	208891	394727	360862	217170	612211	357068	235945	651118	686995	461980	367810	820019	251106	264622	342288	287215	224721	655154	266967	1177410	305721	218571	365717	368595	461254	493077	641903	263371	166592	212149	435480	229599	735389	488603	292958	207659	311942	182210	500789	517182	868715	310024	467244	374083	434103	192724	300712	184634	301874	661262	731918	200854	644748	202500	949233	257444	142738
Q9DB20	Q9DB20	ATPO_MOUSE	Atp5po	ATP synthase subunit O, mitochondrial	1	SFLSPNQILKLEIK	SFLSPNQILKLEIK	2	SFLSPNQILKLEIK2			16725.5	10064.8		13652.5	7143.34	27835.1		12626.1				20909.6	16428.6	16753.1	25035.7	35720.8	32399.4	7358.42		16519.2		12918.6	21428.3	14064.2		21677.5	25099.4	10009.7	15271.1	20520.1	10274.6	11812.7			14392.8	22041.6	8017.1	23583.3		8723.09	16033.2		26324.5		29596.3	10563.5	13425.3		30705.1	11570.9	30439.7	12732.1		9579.73	11729.9	5340.92	30551	31599.4	34465	11010.1		8201.47	15211.3		28030.9	9248.36	15047.7	29410.8	16817.4		24417.3		37307.8	13714.6
Q9DB20	Q9DB20	ATPO_MOUSE	Atp5po	ATP synthase subunit O, mitochondrial	1	SFLSPNQILKLEIK	SFLSPNQILKLEIK	3	SFLSPNQILKLEIK3	41035.2	25865.3	69448.3	53068.5	18272.7	74217.7	38842.6	128174	69547.3	82158.5	49467	15594	14097.8	134603	57257.8	86422.9	181008	276475	173991	85699.8	60815	95217.8	88285.5	58860	102431	99238.3	59205.7	120632	116513	67701.5	62881.8	145759	46459.3	39084.8	53244.4	38798.5	52773.3	103493	64861.1	133153	37402.7	45955.3	55196	64065.8	126044	108027	121847	73970.1	80191.3	39464.7	100464	37464.6	142385	105494	59246.8	55207.7	83160.7	60213.5	121308	133716	200574	56506.5	104743	79150.4	100595	47656.6	157722	32590.4	43106.8	133161	109987	20030.4	103414	59721.6	229010	97970.6	29641.5
Q9DB20	Q9DB20	ATPO_MOUSE	Atp5po	ATP synthase subunit O, mitochondrial	1	SFLSPNQILKLEIKTDPSIMGGMIVR	SFLSPNQILKLEIKTDPSIMGGMIVR	4	SFLSPNQILKLEIKTDPSIMGGMIVR4								25969	10258.1					18565.9			19583.5	22232.4	18059.1									21440			18598.7	10422.8	13997.5					49855.3			20112									12058.5			14820.2							18845.9	15413.7		13376.3	20536.1	14221.6		30353.8		20905.4	24584.6
Q6P5E4	Q6P5E4	UGGG1_MOUSE	Uggt1	UDP-glucose:glycoprotein glucosyltransferase 1	1	SFLSVHGK	SFLSVHGK	2	SFLSVHGK2	116864	110897	112090	130762	104375	99959.1	65115.6	99430.8	85740.4	82677.5	62537.3	96360.4	79520.5	80448.6	79466.3	69119.5	71079.4	77425	72532.9	57407.9	70278.1	72773.6	41864.8	67952.6	98518.8	61259.8	51893.3	56918.5	81060.8	91253.9	63345.1	73155.4	79552.2	75862	78686.6	90735.3	81024.5	67890.6	103055	89407.5	120398	113583	84305	86703.7	103183	76533.2	96907.3	100278	78670.3	70606.4	57728.8	109006	32269.7	69405.8	50739.3	66009.9	53968.8	90117.1	71016.6	66352.6	76802.4	70889.6	65367.9	113120	87944.2	69949.1	88080.1	59116.3	84476.4	75665.1	73997.8	64711.2	91373.1	89081.9	93324	57619.3	50861.1
Q60715	Q60715	P4HA1_MOUSE	P4ha1	Prolyl 4-hydroxylase subunit alpha-1	1	SFLTAEDCFELGK	SFLTAEDC(UniMod:4)FELGK	2	SFLTAEDC(UniMod:4)FELGK2	23049.9	21869.7	9670.66	18462.8	18919.9	22177	10856	34531.3	17733	8676.99	10135.8	13772.7	10190.5	6438.66	12676.3	13099.5	13761.6			15308.6	6543.57	4703.61		17239.7			21308.7			9405.25	7804.1	11724.3	12373.7	20254.2	16754	18269.3	12212.8	12054.8	7714.05	7204.54	17777	34707.8	19317.2	17875.7	24130.6	12044.8	9828.7	11525.5	18636.9	20670.9	37229.1	19264.9		13380.5	10435.4	10601.2	4185.08	6910.93	13630.8	9204.94		14976.2		13967.1	14311.8	14290.7	7721.02	13808.8	8557.79		10837.3	9696.6	10640.7	12836.5	8114.67	8054.02	3335.06
O08784	O08784	TCOF_MOUSE	Tcof1	Treacle protein	1	SFLTQPVTLLDIYTHWQQTSELGQK	SFLTQPVTLLDIYTHWQQTSELGQK	3	SFLTQPVTLLDIYTHWQQTSELGQK3	19967	23333.6	24607.6	9275.38	15847.6		10862.8	10605.3		9950.13	22547.7			12908.1	11802			22293.1	16246.6	8684.32		22517.8			13959.7	7978.37		6750.66	9242.54		14549.4		20257	21484.1							22983.9	18636	16054.2	10949.9	9624.19	8055.43	7899.26					16365	28903.2	5048.58	16661.5	18429.4	22176	10636.9	14140.9	16254.4	12367.9	9086.65	17872.7	17729	5647.87	14495.7	13459.3	9546.08	12232.2	9177.98		8588.22	11365.5	11739.8	14049.6		10507.6
Q8BZH4	Q8BZH4	POGZ_MOUSE	Pogz	Pogo transposable element with ZNF domain	1	SFLVASVLPGPDGNVNSPTR	SFLVASVLPGPDGNVNSPTR	2	SFLVASVLPGPDGNVNSPTR2	100205	84738.4	78077	63430.4	100650	29618.9	32408.3	51948	35485.1	37615.6	122448	145200	186874	103163	139399	80107.7	47784.1	84429.2	73267.9	64338.4	62537	39448.7	67627.5	77115.7	56917.3	40060.9	34401.4	38578.9	43108.4	41297.3	150972	125968	168920	113251	130955	78745.4	81572.7	49011.5	64373.6	39284.4	107556	57173.8	87372.2	108458	57413.5	35158.8	40677.6	56180.7	56408.5	28125.3	25733.5	33651.1	143179	106208	153476	123410	124996	118104	102455	85946.3	104158	189666	76533.7	138963	137384	140794	123896	45242.7	81663.3	26042.2	69761.3	56292.2	53008.1	44375	34008.4	45906.2	40931.2
Q8BZH4	Q8BZH4	POGZ_MOUSE	Pogz	Pogo transposable element with ZNF domain	1	SFLVASVLPGPDGNVNSPTR	SFLVASVLPGPDGNVNSPTR	3	SFLVASVLPGPDGNVNSPTR3	11060.9	9436.66	9442.58	7622.88								10674.6	14383.6		7119.51			11232.5		9781.25				9305.58								13827.8			10719				9160.92														9450.1		5022.29			9919.91	7640.59									9020.11				10085.2		11192.7
Q8BTI8	Q8BTI8	SRRM2_MOUSE	Srrm2	Serine/arginine repetitive matrix protein 2	1	SFLVQSR	SFLVQSR	2	SFLVQSR2	101443	63152.9	57016.1	78264.1	51649.2	48586.5	33902.4	35888		35898.8	68397.4	63671	93216.6	61580.5	94673.4	55988.6	58800.3	61851.4	35472.6	65384.5	36122.9	35764.9	39224.7	42458.9	66843.8	52980.6	46876.5	20231.2	29773.2	41088.1	109031	76884.9	72973.9	56892	77826	42416.4	29188.9	47239.9	35340.5	43787.4	65773.9	28165.4	74360.5	79341.9	65149.2	28314	26887.3	37394.6	41748.1	24972.5	35760.2	18255.8	40473.3	89994.1	91076.7	100637	75043.7	64351	88454	52038.8	34406.6	121399	35881.6	75909.5	78791.5	70155.2	64949.5	25228.5	57054.9	38458.9	39685.9	68542.6	48567.1	29138.8		17835.3	29659.4
Q8BML9	Q8BML9	SYQ_MOUSE	Qars1	Glutamine--tRNA ligase	1	SFLVSYIANK	SFLVSYIANK	2	SFLVSYIANK2	32697.8	26998.3	29982.2	29214.5	38246.1		16033.1	13304	23317.8	30136.2	16727.9	38311.5	39140.1	24236.7	31343.1	10878		17007.3	24985	23451.2	35655.2	21637.2	21866.7	35896.2	29765.2	26748.8	22528.5		32075.6	30331.2	14528.7	28897.3	24687	14149.1	42166.6	36323.8	34260.9		37198.8	26633.6	23367.6	20671.4	37693.1		25653.9		19421.5		25060.3	25908	17460.2	19928.1	27859.9	30569.6	26591.2	26868.7	27951.7	31132.7	29208.6	26973.1	31233.8	20090.9	17857.9	30616.8	27783.6	42295.2	20758.4	31555.2	24869.8		33776.8	17317.7	33029.4	29519.5	21461.3	30855.9	30695.7
Q8BML9	Q8BML9	SYQ_MOUSE	Qars1	Glutamine--tRNA ligase	1	SFLVSYIANKK	SFLVSYIANKK	2	SFLVSYIANKK2	15768.5	9105.41			24681.6		12748.2				13957.6	35057.1			13207.3	11437	13002.8	21131.6	15679.9	12088				26360				15814.1					24302.5	12331.1	143545		132603			14854.2	22951.9	14723.8	24340	6529.82		16339.9			13066.4	9406.19	12839.8	9055.26	19509.9	10607.3		13793.4	11317.4	31942.4	24939.7	6489.52	15562.9	15611.7	15793.6	14555.3	11703.2	60078.4	19912.8				20153.8			113793	12798.7		37966.6
P07310	P07310	KCRM_MOUSE	Ckm	Creatine kinase M-type	1	SFLVWVNEEDHLR	SFLVWVNEEDHLR	2	SFLVWVNEEDHLR2	738983	757840	315731	1114540	558810	1675820	1024750	1428100	1820790	355301	637560	312682	83553.2	1042190	898726	1049770	1501040	1489310	1719140	1014270	332443	1973770	714825	945132	440678	1044790	1702370	2092690	1473020	916248	625136	578025	1059590	681344	350894	204848	424965	1024750	426141	744042	526678	1086560	119010	505766	1112350	2137950	924091	241053	701049	1843640	1403810	1756340	821194	769591	109997	987654	949475	334030	881160	1434180	1168470	515878	1533660	1016090	810658	794785	1320590	731504	1108260	2390390	1432230	1245740	1442630	784446	2043810	218125	625542
P07310	P07310	KCRM_MOUSE	Ckm	Creatine kinase M-type	1	SFLVWVNEEDHLR	SFLVWVNEEDHLR	3	SFLVWVNEEDHLR3	620954	1306080	570794	1257280	666635	1682980	1266930	1060930	2102660	1191480	957838	590450	346356	945526	738653	837507	1529490	1330120	1694390	1071640	954795	1509700	969098	988659	1183200	671515	1930280	1956610	683585	357666	659163	552604	479983	550519	469776	621302	1017890	1306750	940127	1020910	653510	1076670	476028	422176	1092180	2394320	205593	1039220	777637	2139980	1587220	1904760	807726	821285	345466	982059	859013	674440	729417	1336700	1203830	749765	1734350	878775	1148820	731166	1309480	809516	1234100	2460180	1351450	1728430	1093700	1163910	1760380	1032190	1171990
P07310	P07310	KCRM_MOUSE	Ckm	Creatine kinase M-type	1	SFLVWVNEEDHLRVISMEK	SFLVWVNEEDHLRVISMEK	3	SFLVWVNEEDHLRVISMEK3		87416.5	38545.5		31378	49987.2	102164		110808	108364	46559.7	22433.7		63244.2	22272.7		77314.8	47038.2	115438		83409.8	96326.8	69185.7		100829		57239.7	107427									106323	81283	80994.8		23441.9		35095.2		55947.5	62119.2	132228	87894.5		90794.1	26731.7	57736.2	32306.4		16118	70936.8	41889.6	57190.1		106553	32877.3		151131				120496	75494.9	111097	211675		86697.2		146485	85247.5	88020	79605.3
Q60710	Q60710	SAMH1_MOUSE	Samhd1	Deoxynucleoside triphosphate triphosphohydrolase SAMHD1	1	SFLYEIVSNKR	SFLYEIVSNKR	2	SFLYEIVSNKR2	71226.8	107251	98014	102798	113000	149067	96693.9	103697	155678	155977	46827.5	99995.9	47259.8	56204.8	68503.4	57552.1	72517.5	91708	67197.8	97798.9	88971.4	127885	56925.9	76351.4	53696.9	95113.6	92974.8	123832	107294	102186	74757.3	86311.6	110002	95984.8	89697.4	69416.8	80770.5	141754	104195	74298.2	215221	352029	141679	150234	162423	161105	153479	148524	70659.2	147889	142203	169793	81123.8	66741.3	45358	81893.1	32783.4	91051.1	80845.2	68901.3	102685	64107.7	88091.3	107426	84815.7	57220.6	100458	91041.8	171352	100302	76448.1	99491.2	85838.8	86929.4	152000	52500.2	104487
Q60710	Q60710	SAMH1_MOUSE	Samhd1	Deoxynucleoside triphosphate triphosphohydrolase SAMHD1	1	SFLYEIVSNKR	SFLYEIVSNKR	3	SFLYEIVSNKR3	27579.3	43819.2	45029.1	40019.8	33113.9	43798.8	65798.3	15781.8	57347.2	71656.4	23151	45477.8	19872		29535.8	14362.5	29126.7	23588.2	21662.6	40554.4		32157	24976.7	35737.2		42341.6		43531.7	34837.4	41236.9	15249.8	25698.5	20557.2	13650.7	33990.1			53161.8	57062	17758.6	76266.4	91301.6	45650	114168	66026.8	33124.7	41283	52285.8	35953.4	50510.3	50719.1	91660.1	24009.9			14611.4	18039.5	34537.4	35610.7	18202.4	19466.8	17875.3	28691.8	17768.9			16205.4	66815	23584.3	23908.2	31686	40125.2	29465.1	46428	36577.8
Q60865	Q60865	CAPR1_MOUSE	Caprin1	Caprin-1	1	SFMALSQDIQK	SFMALSQDIQK	2	SFMALSQDIQK2	814637	961006	1038230	675866	927162	632873	729732	876347	714371	706935	956670	854031	913692	1117740	817598	843385	1012430	906171	1138830	891555	908093	581909	689673	840071	788810	719988	784210	717654	656331	536460	894704	953886	1167550	1198380	1287650	779352	866457	767375	836817	813849	1130870	1228110	986664	1136830	1091650	792046	836316	822571	676993	635702	676627	834635	908819	881163	798749	1119290	1192360	1010760	943817	1070000	855787	1070070	1020570	1064790	1082170	1053400	867755	647106	724345	687619	632621	638065	559690	745645	663271	817506	631830
Q60865	Q60865	CAPR1_MOUSE	Caprin1	Caprin-1	1	SFMALSQDIQKTIK	SFMALSQDIQKTIK	2	SFMALSQDIQKTIK2	31456.4	21262.2					25876.6	20398			30796.6					10754.4										22381.3					16789.3		40528.4	48992.2				27872.7			53887.8	24599.6		34446.1					8926.16						7745.67							32620.4		25214.6	23175.1		32816.6		26540.8			23425.5
Q60865	Q60865	CAPR1_MOUSE	Caprin1	Caprin-1	1	SFMALSQDIQKTIKK	SFMALSQDIQKTIKK	3	SFMALSQDIQKTIKK3	52589.1	67757.1			15951.2		70421.9	48181			67258.4	11746	12388.3		11133.3	42006.2					15539.1					40079.2					46996		70842.4	78048.4	8600.8			53669.1	16919.8		54589.8	52430.8	13698.9	71080.1				13094.4	9789.34						29598.9	8066.68	21342.4	17400.9	13455.2			65262.8		43950	56629.9	21771.4	77591.8	11440.7	43563.7			50373.6		14162.6		19687.4
Q9ERA6	Q9ERA6	TFP11_MOUSE	Tfip11	Tuftelin-interacting protein 11	1	SFMDFGSWER	SFMDFGSWER	2	SFMDFGSWER2	6276.11	8375.15	5835.3		5348.52		5894.16	7184.7			17873.6	5376.07	6699.25	9691.67	7467.78	21363.6		11951.7	5515.43	7001.7	4475.89	3906.79		11215.4	3760.74				2599.95		39472.5	5877.86	8895.92	11362.8	3339.76			8465.03		8348.57	4020.75	7214.6	5064.78	6793.78	6677.94			4271.64					11255	5126.17	4671.47	6873.33	12148.4	6368.96	3425.21		5091.37	12160.3		12987.9	14264.4	5656.98	23367.1		15372.7			5442.54
Q9CX34	Q9CX34	SGT1_MOUSE	Sugt1	Protein SGT1 homolog	1	SFMESGGTVLSTNWSDVGK	SFMESGGTVLSTNWSDVGK	2	SFMESGGTVLSTNWSDVGK2	29210.8	39647.4	34057.1	23632.6	47134.8	24019.1	41166.9	25560.8	25087.4	23483.6	53355.1	50302.8	44246.9	39598	28025.4	34795.5	23542.6	21592.6	31119.4	20548.8	41736.9	30308.5	38403	37341.5	34314.6	40103.4	20592.7	34540	23398.4	20989.6	27848.8	23607	33182.1	30376	37297.8	21819	39136.1	32506.9	40483.8	18860.1	37716.2	28054.8	30781.9	27947.9	35962.9	35100.7	25829.5	31047	40448.4	21863.6	30480.6	36190.5	27247	38258.3	42902.8	43332.4	37454.1	47383.7	27393.6	46028.4	36823.4	31809.8	42541.1	39824.7	23763.1	28789.2	37861.6	31755.4	35371.8	31182.3	23930.1	40207.2	32791.6	36294.6	25663.1	34558.5	31807.6
Q9CX34	Q9CX34	SGT1_MOUSE	Sugt1	Protein SGT1 homolog	1	SFMESGGTVLSTNWSDVGKR	SFMESGGTVLSTNWSDVGKR	2	SFMESGGTVLSTNWSDVGKR2	4392.54	6666.63	5720.27	3982.05	13116.1	4466.95	4652.8	7594.13		4020.82	8186.31	7803.07	4779.87	3394.39	5914.02	8187.35	5329.67		8172.9	5966.57	5244.85	6027.01		7251.47	6826.9	1574.13		7053.42	2791.14		6687.76	6774.82	8811.63	7661.2	4800.42	3457.47	6432.94	6745.49	10196.7	3188.14	9265.79	8463.92	6802.95	7732.83	8755.83	5886.43	8794.38	4488.75	5865.93			6467.44	10295.5	11054.7	4045.05	8840.08	4008.41	8686.24	5547.16	6146.65	7731.57	8360.98		8494.82	9657.03	8537.26	8806.99	7240.75	5924.82		2702.66	6194.73	4420.92	9016.1	1953.47
Q9CX34	Q9CX34	SGT1_MOUSE	Sugt1	Protein SGT1 homolog	1	SFMESGGTVLSTNWSDVGKR	SFMESGGTVLSTNWSDVGKR	3	SFMESGGTVLSTNWSDVGKR3	106730	112105	55641.7	76136.9	68881.9	59153.8	117918	60486.5	83859.7	44283.9	84370.3	73891.6	67733.7	84626.2	90341.5	48225.3	76269.4	62092.1	73901	61066.5	53683.7	85045.3	50242.3	56639.7	62348	97313.3	53042.4	74766.7	43573.8	52686.4	56188.1	46386.5	65377.2	57217.8	50634.7	59101.3	46497.7	89436.3	50632.1	41677.3	105088	55863.3	30553.2	69381.6	39254.2	69295.5	56377.6	41760.1	69542.3	73758.2	88532.3	80866.7	52190.8	85182.3	66615.8	87082.6	67140.3	74767.5	59309.8	94898.7	61343.3	59461.1	75923.2	99129.4	65821.3	41674.3	71712	55667.2	92898.9	73725.3	53696.3	100689	56926	39523.8	54247	45052.3	40423.9
Q9D7X3	Q9D7X3	DUS3_MOUSE	Dusp3	Dual specificity protein phosphatase 3	1	SFMHVNTSASFYEDSGITYLGIK	SFMHVNTSASFYEDSGITYLGIK	3	SFMHVNTSASFYEDSGITYLGIK3	23499.4	41279.7	14946.9	18556.6	16793.9	24278.7	51047.2	27101.4	30254.6	19530.3	18303.9	11785.1		14788.5		17037.7	22283.1	20924.7	28158	18009.5	16021.8	22739.4		11373.5	16650.8	21935.6		19630.9			26609.4		22292.4	16378.4	14606.3		21987	27591.3	24414		23698.3	33893.1		20720.1	23935.7	17423.5	24426.3	21052.5	17152.6	26318.6		15202	11039			14030.5		17318		26449.7	12915.5	15136.1	33955.5	22500.9	13021.4	16335.7	32149.3	18615.9	33130.2	25620.9		28881.7		26068.7	14780.7	23812.5	19894.9
P47857	P47857	PFKAM_MOUSE	Pfkm	ATP-dependent 6-phosphofructokinase, muscle type	1	SFMNNWEVYK	SFMNNWEVYK	2	SFMNNWEVYK2	284655	160004	206703	233872	177932	312031	365150	453100	439033	480346	65589.7	221363	199504	229085	165261	404925	255720	320502	291540	335561	356349	559268	285331	509467	530075	437625	300252	570854	646154	647021	161765	131336	173514	115523	162804	368735	380004	211762	295397	540343	88297.7	220261	158976	167446	163374	347666	383636	262853	255936	304583	228581	292811	89536.5	91941.8	69509.3	85757.3	100662	183242	199711	200993	190216	195672	239551	328200	307557	221490	224177	276945	365536	538156	510131	271741	520570	358735	499233	277095	350910
P47857	P47857	PFKAM_MOUSE	Pfkm	ATP-dependent 6-phosphofructokinase, muscle type	1	SFMNNWEVYKLLAHVRPPVSK	SFMNNWEVYKLLAHVRPPVSK	3	SFMNNWEVYKLLAHVRPPVSK3	3693.09	9951.67									8470.06								14277.9									18270									7616.47	33798.8	10321.9							17387.9	17394.7		26511.8							6824.89				13742.8			34209.6				28153.4		10704.9	18382.1		18509.2		14520.4
P47857	P47857	PFKAM_MOUSE	Pfkm	ATP-dependent 6-phosphofructokinase, muscle type	1	SFMNNWEVYKLLAHVRPPVSK	SFMNNWEVYKLLAHVRPPVSK	4	SFMNNWEVYKLLAHVRPPVSK4	29045.5		20663.5				43961	54206.5	27556.4	35195.3				18570.8	19723.1		34989.9	25396.4	58526.6			75187			35200.7	41780.2		27423	42349.6				22283			10286.2					18988.5				21943.6	52644.4	57938.3		59371.4	17236.6											13815.9	28143.3		28738.1						93314.1		88932.3			38521.8
Q8C5W3	Q8C5W3	TBCEL_MOUSE	Tbcel	Tubulin-specific chaperone cofactor E-like protein	1	SFMQVLCEK	SFMQVLC(UniMod:4)EK	2	SFMQVLC(UniMod:4)EK2	24549.9	30820.7	18423.1	39149.2	16032.2	30736.4	42892.2	33758.1	40165.8	18049.9	13995.6				22647.5	17351.8	31254		23360.2	39060.4	24104.9	26953.3	17412.1		31964.9	37661.8	27346.7	18934.4	28927.6	40313.9		30791.2			17374.5	22812.8		19548.5		23354.2	26688.1	26896.3	24626.5	20963	45210	21216.1	36954.5			38488.9	33743.6	22344.1	16937	19081.1				15046.2	23717.7		16875.8	15453.5	27300.8	18817.1	35287.4		21658	34349.5	26032.2	30726.9	31912.3	33348.1	35033.5	24995.4	30284.6		34784.8
Q60930	Q60930	VDAC2_MOUSE	Vdac2	Voltage-dependent anion-selective channel protein 2	1	SFNAGGHKLGLALELEA	SFNAGGHKLGLALELEA	2	SFNAGGHKLGLALELEA2		17001.6	17152.7		12654.2			25244			28576.9			43329.1			20495.8	103237	35997.2		14651.7	20009.8	25468.8					33038	13673.9			10270.1	33836			23836.4		41793.2			30823.3			11075.3			32627.5	27386.9		15566			72480.4		62022.3	19917.9	39366.7	9717.31		28725.4	27720	19572.9	84306.9	14636.5	20422.5		97523.3		40801.9						30884.9	28509.3	22236.4
Q60930	Q60930	VDAC2_MOUSE	Vdac2	Voltage-dependent anion-selective channel protein 2	1	SFNAGGHKLGLALELEA	SFNAGGHKLGLALELEA	3	SFNAGGHKLGLALELEA3	50314.5	59391.7	23901.5	15232.6	19981.6		48182.2	41866.6	23808.7	41362.8	95536.3			116998	19871.5	23317.4	47284.5	182055	68179.7		29699.1	36721.5	72136.7	14735.9	27168.4	59523.5	24087.5	36203.8	30133.1		34978.7	15973.5	71610.9	59618.7		39194.3	32486.6	95914.1	30671.4	17398.6	62065	26925.2	47152.7	26151.9	39059.2	44000.2	50386.2	50472.1	17978.7	34135.1	66569.5	23357.7	100678		163892	40836.2	89679.7		20583.2	65748.7	32144.9	40394.4	165979	35238.8	36386.8		164029		73196	54597.6		54214.1	17517	43346	48615.6	40705.7
Q99MR8	Q99MR8	MCCA_MOUSE	Mccc1	Methylcrotonoyl-CoA carboxylase subunit alpha, mitochondrial	1	SFNDDAMLIEK	SFNDDAMLIEK	2	SFNDDAMLIEK2	142682	154582	138874	189404	40800.2	307567	266096	360115	370889	255512	133505	46915.8	56505.5	135949	199651	268912	239755	251996	256146	330262	131787	406844	200788	203900	96347.7	278484	388120	437924	490853	542337	132406	102741	134886	111131	95989.4	126868	96746.2	276732	91725	280213	78475.2	61774.7	44696.2	133974	158083	377816	322513	110947	226014	322702	309309	350199	76252.3	138266	45565.8	99680.9	121971	52386.9	136838	154308	133763	158170	225773	151315	209348	229720	150981	75662.3	303840	308537	365489	214350	422583	151210	443806	108206	120249
Q99MR8	Q99MR8	MCCA_MOUSE	Mccc1	Methylcrotonoyl-CoA carboxylase subunit alpha, mitochondrial	1	SFNDDAMLIEKFVDTPR	SFNDDAMLIEKFVDTPR	2	SFNDDAMLIEKFVDTPR2	17326	17271	3919.43	5836.76	7070.11		28755	44767.1	11040.7	5751.76	8163.17	5131.82	3436.35	6526.93	9297.33	22103.1	7404.25	11508.1	13263.3	8190.48	19035.3	20408.4	3204.24	6542.61	9933.51	40471.2		13445.6	8231.81	9476.16	6881.52		12259.3	7599.38	4322.32	11148	13355.7	21264.6	20779.8	5998.34	7762.4	8879.46		9893.47	4353.57	10982.6	10441.7	13015.3	3146.43	5943.91			2457.45		4479.46	6020.13	4709.42	8367.22	4887.84		7593.4	11802.3	11314.9	20348.5	20542.7	9666.48	25362	14334	59259.1	19701.2	12049.8	34259.4	7662.44	27328.1	15889.1	18154.5	13414.2
Q99MR8	Q99MR8	MCCA_MOUSE	Mccc1	Methylcrotonoyl-CoA carboxylase subunit alpha, mitochondrial	1	SFNDDAMLIEKFVDTPR	SFNDDAMLIEKFVDTPR	3	SFNDDAMLIEKFVDTPR3	35417.5	41301.9		20683	15932.1		101770	52242	40884.3	30226.9	38007.3	29490.8	22267.8	12664.3	17512.3	57908.5	28174		16970.5	22794.8	47378.2	28654.6	30180.8	46694.1	42633	55564.3	40084	31202.7		44918.2	43239	8562.17		36662.6		31726.9	44609.2	76758.9	36906.6	17160.9	11579.3	26384.4		31024.7		21229.5	29436.1	31005.6	37036.3	29770	20845.8	37237.2		18492		13728.7	12275.1	24998.6	20242.8	13419		41753.3	14669.1	47370.2	70031.7	39154.1	42289.6	39123.7	85651.9	19582.6	32304.1	68443	38039.2	64651.2	24351.6	51824.5	63832.4
Q8VDG3	Q8VDG3	PARN_MOUSE	Parn	Poly(A)-specific ribonuclease PARN	1	SFNFYVFPKPFSR	SFNFYVFPKPFSR	2	SFNFYVFPKPFSR2	14038.2	20349.3	13741.5	10926.5	18335.3		12232.2	14097			23989.3	11396.9	12301.8	16775	17123.2	19014.6	10004.3	13464.3	15837.1	10401.2		7170.74	12000.8	15604.6	15299.2	8564.54		8825.99	13263.8	11246.7	27114.9	12456.4	32389.3	16310.5	21248.7			12204.3			18577.5	21066.3	20940.1	18227	10474.4	12211		21009.4	14594.1				27967	16741.6	16982.4	21192.4	17020.1	26170.5	17666.2	20827.8	27108.9	21620.2		14845.8	15638.9	11537.7	26050.5		13630.6				6979.39
Q8VDG3	Q8VDG3	PARN_MOUSE	Parn	Poly(A)-specific ribonuclease PARN	1	SFNFYVFPKPFSR	SFNFYVFPKPFSR	3	SFNFYVFPKPFSR3	34709.6	23792		19533.1	21090.3		21345.9	25487			45818.5	33616.1	19913.8	19207.4	24235.9				21653.1	20416.8	19934.2	12653.3	20064.5	17253.5							45611.8		30000.5	19831.8	23835.5			19812.2	23520.2		28651.3	19660.5	24488.9	35281					17068.5				18647.3	27278.4	17790.7	26106.6	27220	24592.9		18312.2		33308.6	19830.2	23228.6	28570.2	24359.6	31435.5		20272.5			20420.2
O88895	O88895	HDAC3_MOUSE	Hdac3	Histone deacetylase 3	1	SFNIPLLVLGGGGYTVR	SFNIPLLVLGGGGYTVR	2	SFNIPLLVLGGGGYTVR2	6456.11	6491.63	6029.28	10270.8	11413.6		6194.68	7093.97	6721.53		4242.65	8677.38	14394	6997.34	9049.67	8973.94									10470.1					12439.4	9785.73		8506.2	8971.07			9539.86		7608.75	10833.8	6291.29	5462.93		8149.62	8807.98		9672.13			9300.38			7901.75	7086.17	6285.57	9924.24	6902.08	13319.8	4457.38	4907.28	10272.4	9561.88	8204.54	8004.13	7395.02	11800.2		8782.42		6091.65	11277	4587.69	5721.24
Q3T9E4;Q62293	Q62293;Q3T9E4	TGTP1_MOUSE;TGTP2_MOUSE	Tgtp1;Tgtp2	T-cell-specific guanine nucleotide triphosphate-binding protein 2	0	SFNKEEVLK	SFNKEEVLK	2	SFNKEEVLK2		8193.29							10672.4													5017.04								10665.6				8043.58							20100.9	31103.7	13830.5	15257.7																													7312.59
Q8BHS3	Q8BHS3	RBM22_MOUSE	Rbm22	Pre-mRNA-splicing factor RBM22	1	SFNKLIVNGR	SFNKLIVNGR	2	SFNKLIVNGR2	15303.6		12243.6		9731.7						13539.3	8975.75	10260.6		14644.2															6929.29	10596.9	15910.2	29320.8	3600.82	12795.5				7105.9	32397	13471.3	19022.8	6995.75		14633.8			15157.9						4007.61	10688.4	9083.22		12486.2		24627.3		39708.2				14371.5	18310.3				18519.6						4939.6
P52825	P52825	CPT2_MOUSE	Cpt2	Carnitine O-palmitoyltransferase 2, mitochondrial	1	SFNLIVAK	SFNLIVAK	2	SFNLIVAK2	12512.1			18179.5	16091	10441.4	10264.4			31022.5		9007.34	7854					22466.9		15275.5	22749.6	24928	14953.2	26626.2	26454.3		14611.6	23372		23521	4844.89	14301.3				13361.6	24798.1	8086.15	18743.4	37408.4		4410.28				26582.9	14206	10288.4	18241.8		9928.85	19468.2						13797	12141.9		12659.8				5971.99	19627.9	6713.78	23700.3	9751.4	32203.7	33677	19957.5	28826.8	24123.9	26918	29469	9506.42
O09106	O09106	HDAC1_MOUSE	Hdac1	Histone deacetylase 1	1	SFNLPMLMLGGGGYTIR	SFNLPMLMLGGGGYTIR	2	SFNLPMLMLGGGGYTIR2	7234.62	5586.57	10865.7	6379.81	11900.5		4438.7					11074.8	12355.2	10826.4	17986.2						8892.76		7174.52	9224.81							10644.8	10803.8	11131.6	5851.54			6530.2				8394.45	4664.87	12490.7	9884.21	13644.7				7177.14				11277.1	15636	9158.68	10948	13316.3	9086.33	10174.3	6675.29	6383.96	13276.4				15432.7			6456.94		8889.74		8188.46	6950.16
Q6P542	Q6P542	ABCF1_MOUSE	Abcf1	ATP-binding cassette sub-family F member 1	1	SFNLPYQDAR	SFNLPYQDAR	2	SFNLPYQDAR2	66588.7	70535.8	73464.9	55619.9	58193.2	64987.5	45010	46737.3	49085.7	55351	51804.9	24379.2	48883.9	66104.9	40580.4	27487.4	35696.9	62845.2	30046.2	41057.1	47243.3	50421.4	36225.1	34932	48600.7	58227	50662.8	26861.7	35302.6	49972.7	41496.3	61022.5	46776.4	34739.8	47661.1	42554.7	32382	61972.2	47898.2	39424	88220	49944.9	80928	92209.3	57122.7	25439.1	46985.8	58060.3	28992.2	62569.3	53484.3	54027.2	47425.7	68171.7	103994	38572.2	55160.4	45357.7	59126.2	27996.7	45695.4	56680.9	59982.8	44298.7	41396.4	65134.5	57180.7	57342.1	72612.2	42051.6	47140.7	68903.8	67561.2	39321.1	35159.9	52049.6	48551.8
Q8R146	Q8R146	APEH_MOUSE	Apeh	Acylamino-acid-releasing enzyme	1	SFNLSALEK	SFNLSALEK	2	SFNLSALEK2	22708.5	32244.3	23976.3	23718.1	19124		36245.3	20665.8	19461.6	24183.4		30050.9	39066.3	14237.5	19660.9		23032.9				32585.4	43130.3	66767	35679.6	22475.5			26618.1	28282.8			25546.5		18519.6	49423	18861.2	27257.3		64095	21130.3	19521.2		24886.6	13895.9				22825.7	27208.5	20928.4	17460.3		17368.8		22982.6	19590.6	21294.7	37182.2	16899.2	14473.4						24364.6				21635.7		32667.4	31083.7	30149.2		34976	24323.7
Q99K01	Q99K01	PDXD1_MOUSE	Pdxdc1	Pyridoxal-dependent decarboxylase domain-containing protein 1	1	SFNLTAGSLESTEYTYVHK	SFNLTAGSLESTEYTYVHK	3	SFNLTAGSLESTEYTYVHK3	9905.08	19821	25288.6	22197.1	9382.57		17030.5	9104.35			11125.2	9175.86			9793.09	10994.6	12839.1	13047.4		17740.2		15106				10996.5					13506.1			14558.1	10942.4						12531.4	17435.4		19144.9		23626.1							9332.35	17490.4							13554.7	14442.6		8961.71	11311.5		17175.1		25582.4			31221.2
P70444	P70444	BID_MOUSE	Bid	BH3-interacting domain death agonist	1	SFNQGRIEPDSESQEEIIHNIAR	SFNQGRIEPDSESQEEIIHNIAR	4	SFNQGRIEPDSESQEEIIHNIAR4	8112.49	15101.5		6939.9	9238.23	14340.1	6616					9185.86	6580.01		8898.69						13599.6												8008.38	13407.3		9285.55	14865.5				18872.3	23718.3	17669.6	14177.8				16723.3	9691.62			10855.8		5346.1				7275.66																17785.7
Q9CYK1	Q9CYK1	SYWM_MOUSE	Wars2	Tryptophan--tRNA ligase, mitochondrial	1	SFNQKYGEFFPLPK	SFNQKYGEFFPLPK	2	SFNQKYGEFFPLPK2	2816.22							8623.2							7609.62	9409.69		6913.52			8780.01								9240.79		4255.97		2706.06	4950.61															6528.22	3777.46														5650.37
Q9JJW5	Q9JJW5	MYOZ2_MOUSE	Myoz2	Myozenin-2	1	SFNRVATPFGGFEK	SFNRVATPFGGFEK	2	SFNRVATPFGGFEK2	39313.3	35717.9		22949			57084.3	38675.3	30592		35231.1		18777		32377.1	39657.6	30130.6	29377	30574		40943.1	35162	45887.3	41166.7	27293.3	46873.7		24703.6	24303.5	22959.5	54293.6		34124.6			43603	40876	85975.4	34152.3		85543.4		24422.9	42704.4	24837			34121.2	59981.7				15962.3								27451.2	36470.3	46125.2		65187.8	39246.1	86981.4		48081.2	26776.3	32597.2	70169.8	32408.8	34386.3	37994.1	37491.1	37565.8
Q9JJW5	Q9JJW5	MYOZ2_MOUSE	Myoz2	Myozenin-2	1	SFNRVATPFGGFEK	SFNRVATPFGGFEK	3	SFNRVATPFGGFEK3	651771	480778	198508	130960	195072	224747	1233640	944877	290016	289699	422230	115615	171781	115947	121694	812573	228162	316177	264695	187285	544929	254072	510309	562064	385221	1041510	363551	272935	211222	327467	337189	70772.1	374499	463467	110952	765682	638154	1263850	580932	242861	396820	335317	224834	648840	193616	182865	309501	461469	799536	155550	210299	214724	31498.7	31176.2	61250.4	68325.1	76325.6	183006	162295	90108.1	91759.3	500369	289039	768792	991188	344184	960170	406484	1040730	199890	247672	1084860	404451	673942	430402	809190	543132
Q9JJW5	Q9JJW5	MYOZ2_MOUSE	Myoz2	Myozenin-2	1	SFNRVATPFGGFEKASK	SFNRVATPFGGFEKASK	3	SFNRVATPFGGFEKASK3	12787.9	16139.9					34001.4	27382			20296.8								14112.2		43121		49145.7	37913.9	14205.8	22594.5							14975.7	25121.6	19572.4	43914.1	31762.4	31769.9	33641.1					22720.3			16068.8	38807.7	49600.3													15818.7	25068.6	22243.8	16479.9	34444.5	22245.1		24292.7			26325.4	15873	28079.8	30321.6	39832.2
Q6NXI6	Q6NXI6	RPRD2_MOUSE	Rprd2	Regulation of nuclear pre-mRNA domain-containing protein 2	1	SFNYSPSSSTSEVSSTSASK	SFNYSPSSSTSEVSSTSASK	2	SFNYSPSSSTSEVSSTSASK2	4248.9	5602.82	3366.38		2311.01		3383.85				4232.41	2963.01	5041.95	2241.48	4543.38	6691.96	3153.45	2540.02	7656.77	2373.23			3035.38	1942.76				2633.27			9771.12	679.562	5002.9	6269.45	2746.27	8678.86		3100.13	5171.12		4049.86		8512.17	4851.56	5155.87			3397.16	6340.1			1994.75	3448.29	7311.37	7352.6	3349.78	2418.83	2999.1	4447.53	3724.95	2717.55	3617.28		4577.91	3393.45	4758.29	3093.58		7019.51		3764.74
Q8C7R4	Q8C7R4	UBA6_MOUSE	Uba6	Ubiquitin-like modifier-activating enzyme 6	1	SFPAAIEHTIQWAR	SFPAAIEHTIQWAR	2	SFPAAIEHTIQWAR2	16373.8	21593.8	11404.3	31082.1		17792.6	35538.5	18061.2	16783.3	19740.1	16475.3	13960.8	10679.6	9896.08	23667.9	11253.3		10571		14196.1		23130.4				12315.6	24316.2	19526.9	23138.3	14591.8	13386.9		19317.2	13179.9	7284.38			8593.76			30110.3	33008.5		11270		18169.8	18912.2			12112	18130.5		12244	18437.7		16942.9	12171.8		19895.9	10372.9	17722.8	17827.4		16706.8	22155		20444.7		22018.1	23217.8		19057.6	14712
Q8K1X1	Q8K1X1	WDR11_MOUSE	Wdr11	WD repeat-containing protein 11	1	SFPAITALEWSPSHNLK	SFPAITALEWSPSHNLK	2	SFPAITALEWSPSHNLK2	8657.79	8152.79	15357.4	5052.77	5390.59			7723.37		4377.61	9971.21			7130.6	11426				5107	7849.82				9397.38	5359.16			5826.6			9943.39	6231.67	13230.4	9604.28				10489.8		6608.75	13173.5	6986.06		10935.9		5732.8	4163.28	4781.34					8775.24	7495.62		9661.67	8336.35		7787.7	7548.5	12012.7	9469.98		6815.69	12481.2		10736.4		6546.79		6009.04		8073.02		7536.79
Q921L5	Q921L5	COG2_MOUSE	Cog2	Conserved oligomeric Golgi complex subunit 2	1	SFPALMELVLAAR	SFPALMELVLAAR	2	SFPALMELVLAAR2	25684.1	17661.3	27837.1	14791.9	14930.4	31055.4	17526.6	11497.4	14189.7	13590.1	17022.9	22714.5	16855.3	16767.3	17596		18577.8		15370.4	15836.9	16056.5		17000.1	21388.3				15811.6	22680.1		20803.5	27846.5	14144	15253.6	14656.4	13797.5			18520.6	34317.6	19599	19117.7	9444.24	16080.6	13647.1	17150.8	20265.1	22475.6			19294	30243.2	11435	15795.3		10981.4			19679.6	21478.7	11693.9	16807.6	20162.7	15106.8	22705.4	26313.5			9574.76		24001.5	12383.3	18784.8
P08030	P08030	APT_MOUSE	Aprt	Adenine phosphoribosyltransferase	1	SFPDFPIPGVLFR	SFPDFPIPGVLFR	2	SFPDFPIPGVLFR2	351261	357265	478541	437925	426719	258115	264544	393129	343396	369588	322476	392043	387267	364173	514171	193626	241848	281565	300008	267014	231938	365432	177584	187570	333003	242969	235860	329500	398322	350175	227192	331386	485856	397651	300403	129262	183309	136160	142654	309114	741476	605095	374298	370689	321863	352882	366684	232992	234060	276505	251157	232568	580491	796996	381093	493021	445432	278613	278704	304795	361675	287664	236633	263419	288257	268862	283314	157948	273943	241314	208918	161597	305896	165451	245779	181018	218941
P39447	P39447	ZO1_MOUSE	Tjp1	Tight junction protein ZO-1	1	SFPDKAPVNGAEQTQK	SFPDKAPVNGAEQTQK	2	SFPDKAPVNGAEQTQK2		2622.99	7413.53	1916.14	3974.58			3967.5		5568.63	6910.91	4324.38	8572.24	11286.6	2902.02			3951.18					4591.37		3123.13						12371.2	4867	5451.61	4763.75	5431.94	6263.36	5584.14	4901.24							5360.39			2824.94						4312.07	6179.89	9116.72		8454.13	5284.66	941.454		4270.56		5950.55	4706.91		3669.02		2590.69					7717.09
P39447	P39447	ZO1_MOUSE	Tjp1	Tight junction protein ZO-1	1	SFPDKAPVNGAEQTQK	SFPDKAPVNGAEQTQK	3	SFPDKAPVNGAEQTQK3	27750.9	43948.3	47293.1	43273.1	35948.3	29662.2	32670.6	29614.8	20789.7	21314.9	50827.1	42991.4	63519.7	60768	63177.1	31725.1	54698.4	51986.2	45139.3	36767.2	29260.3	19565.4	37508.7	28875.6	23528.7	35085.8	19639.8	15816.1	16873.3	17845.4	55788.5	54778	41665.5	57423.6	41999.2	26886.8	31198.1	40000.1	37835.1	25415.8	25649.7	20048.9	19581.7	51103.9	65963.6	18604.1	23798.2	20233.8	30046.2	21377.9	30296.1	25505.9	44569.4	56731.9	47143.8	58299.3	54384.3	55530.9	56150	78988.6	58383.4	47751.2	33204.3	54729	44110.9	36640.8	82240.5	22271.7	30501.9	37407.2	32822.8	21408.5	18926.4	22342.1	25554.5	21121	18814.4
O89001	O89001	CBPD_MOUSE	Cpd	Carboxypeptidase D	1	SFPDQFSTGEPPSLDEVPEVR	SFPDQFSTGEPPSLDEVPEVR	2	SFPDQFSTGEPPSLDEVPEVR2											7394.83		6384.25	7825.76	7931.58	7464.36		5340.55			8638.96										5653.7		5371.57					7344.6			18425.9	8226.34	14067.8												10764.2		4846.87		4693.49	9604.14		9936.94			11215.5	8016.38									6960.27
Q8R104	Q8R104	SIR3_MOUSE	Sirt3	NAD-dependent protein deacetylase sirtuin-3	1	SFPGEDIWADVMADRVPR	SFPGEDIWADVMADRVPR	3	SFPGEDIWADVMADRVPR3	27518.8	26040.9	28163	15390.5	24559	38610.3	42774.8	27366.3	43958.8	49025.9	16665.4	23710.6	23271.7	22573.1	15556.9	14842	24671.5	44285.7	35682.1	38513.9	36148.8	44210.5	27730.5	27091.4	53599.5	47360.8	49332.9	47968.1	37687.5	27258.5	16720.6		14085.6	8949.53		34121	34062.7	40277	26491.7	25111.5	12429.8		21922.3		22949.6	38599.3	29916	33165	32680.1	48208.3	36983	45105.2	12845.6		10638.5	18374.6	14419.1	14581.7	13260.3	23403.3	18486	21400	35798.6	31879.2	39615.4	36225.4	34528.5	45692.3	62169.6	44567.7	28284.2	43365.7	49436.4	33123.2	48981.9	27523.6	38810.7
E9PXF8	E9PXF8	MTMRD_MOUSE	Sbf2	Myotubularin-related protein 13	1	SFPIASITKEK	SFPIASITKEK	2	SFPIASITKEK2	74328	56522.8			33689.8					30780.9		31124.6				45135.2		41244.4	41340.8	22784.1	119050	117642			27697.1	33085.3	100733		37833.5		34748.2			48037.5		31634.5						41692.1	32166.2					37489.1			61521.3	119998	20736.9	46384.1	24586.1		40323.7	86839.2	52194.9							33792.7		52114.1			33294.6		30720.5	45030.6			55189.5
Q91V09	Q91V09	WDR13_MOUSE	Wdr13	WD repeat-containing protein 13	1	SFPIEQSSHPVR	SFPIEQSSHPVR	2	SFPIEQSSHPVR2	39137.1	27456.7	34674	25224.3	28156.5	26253	27970.3	29018.6	16856.8	18234	37137.3	26697.9	28012.8	33648.7	30680	36329.6	21940.9	28422	34800.2	26276.8	12111.3	25264.5	11805.2	13432.1	26320.4	12503.9	12846.2	16467.2	18403.4	25552.1	33710.8	17126.5	30793.9	27140.5	14944.4	27442.7	36021.7	30786.3	22014.5	36112.4	21546.1	19007.3	19535.7	18329.3	17321.9	23720.8	23581.1	13800.3	17862.1	15682.9	12094	9400.03	19574	24763	10172.4	22516.7	22310	20835.7	29808.6	31785.1	32908.1	38768.1	36152	33604.2	34195.8	27349.3	37765.7	32299.3	21648.5		17708.4	34510.3	20246.4	11042.8	23411.5	13958.8	30845.1
Q91V09	Q91V09	WDR13_MOUSE	Wdr13	WD repeat-containing protein 13	1	SFPIEQSSHPVR	SFPIEQSSHPVR	3	SFPIEQSSHPVR3	20547	26167.3	13382.7	14166.7	12071.7	25947.2	25560.7	11886.3	13333.8	16117.2	19637	20792	7360.52	12117.3	13010.2	14612.3	19029.9	14145.2	13923.8	13578.7					20656	16521			11158.6		10005.8	9333.1	28900.9	13831.2				22270.1		14476.6	11146.2	12241.7	11612.4	13258.7	11505.7	13439.3		14370.3					12812.1	7654.65		8942.49		13562.8	9771.65	17700	9295.36	24500.8	20106.1	22738.8	28912.2	13585.2	17005.1		17820.3			16990.3	17553.8		10866.5		13175.1
P15116	P15116	CADH2_MOUSE	Cdh2	Cadherin-2	1	SFPLTAEQAK	SFPLTAEQAK	2	SFPLTAEQAK2	50009.9	34554.9	46617.3	36108.6	33062.7			25807.4		20922.6	36134.3	28807.1	30584.4	36288.3	39574.9	38849.4	35123.6	38267.8	43544.1	33501		22340.3	22516.5	22298.7	32348.6	28568.9		29403.3		26945.9	37751.4	39247.5	36937.1	41259.6	41856.3	24470.6	30725.4	37230.2	35612.1	32247.3	34481.2	30209.9	34762.9	34732.7	39638.5		28217.6		31160.9	30488.8		31502.7		33776.9	42882.8	32030.8	36361.4	34737.7	42320.6	38291.7	31436.4	40120.1		28148.1	41679.4	32316.3	34113.2				23246.2	18063.9	26813.6		32188
Q9JJK2	Q9JJK2	LANC2_MOUSE	Lancl2	LanC-like protein 2	1	SFPNPFPDYEAAASAAGLAAGSAEETGR	SFPNPFPDYEAAASAAGLAAGSAEETGR	3	SFPNPFPDYEAAASAAGLAAGSAEETGR3	200431	284811	167450	174966	262085	241144	292446	200162	216672	192790	231846	313436	256340	150767	190898	217621	212130	117909	149331	252237	249600	183614	191549	204849	207468	231959	208634	208875	166344	154043	142951	88760.4	142054	168601	194455	192929	279483	227270	253480	65026.7	185233	187179	181766	163953	158668	164247	223943	255721	195829	205134	178072	186755	120461	128275	188551	162243	93210.6	267218	183030	158672	153285	196083	222001	219902	158254	153496	146097	384820	186799	175206	178079	235600	157540	242223	162050	261468	240255
Q9JI39	Q9JI39	ABCBA_MOUSE	Abcb10	ATP-binding cassette sub-family B member 10, mitochondrial	1	SFPQGFDTVVGEK	SFPQGFDTVVGEK	2	SFPQGFDTVVGEK2			64850.2			37792.3		64721.2	40134.3	73694.8	28785.6	23675.6	58969.6		58875.8	89079.9	96227.3	97956.7	94645.6		48092.7	40740.9	68429.9		54072				41999.4	43464.6	45345			27203.4	47424.6	75023.6	48728.6	101687	51292.4	64987.7		25768	46638.8		46883.7	35076.3			62765.1		46829.1	49475.3	68070.2		53163.8	52593.7	60559.8	36568	61683.8	65954.9	65092.7	63503.5				57847.8	73566.6	24185.1	37498.6		49943.3	27583.2	73736.2	46164.3	77697.4	71321.6	40137.1
O35639	O35639	ANXA3_MOUSE	Anxa3	Annexin A3	1	SFPQLKLTFDEYR	SFPQLKLTFDEYR	3	SFPQLKLTFDEYR3	20721.8	16046.7	18808.4		14765.7			23341			19824.4			26196.2		14631.8		11931.7	19264.2				22178.8		15715.7						23258.1	10846.5		11336.3	12892.2	20640.6	19392.3	19644	11176.4				12770.4					16486.4	12388.9		14278.9		9518.06		16376.9		17865.7				9852.86	22820.1	16603.6	38613.2	20463.3		35134.6	9887.34				13182.7		16586.2
Q9CYD3	Q9CYD3	CRTAP_MOUSE	Crtap	Cartilage-associated protein	1	SFPRDELMPLESAYR	SFPRDELMPLESAYR	3	SFPRDELMPLESAYR3	38519.3	30076.3	43355.8	28222.8	53728.6		19002.4	17105.8	18063.7		52660.7	50978.2	30081.2	25958.3	27225.6	22099.6		25795.4	34235.9	19899.6	23645			27236.7							67307	28237.2	49757.6		27019.9			27673.6	15844.5		67488.9	73223.2	35340.9	36853.8		24801.2			20314.3		24828.8	24087.5	26984.1	20797	20517.8	35613.1	35291.4	36171.8			22648	33709.4		35528.5	47441.1		36676.4						18065.2		25719.6	31249.2
Q6PD31	Q6PD31	TRAK1_MOUSE	Trak1	Trafficking kinesin-binding protein 1	1	SFPTMVGSSVQMR	SFPTMVGSSVQMR	2	SFPTMVGSSVQMR2		30715.9	14262.5	14042.6	18957.7		25090				25807.2	23587.8	21872.6	15725.5	18478.1	28096.2	18739	21018.2		19729.7				21459.4							35985.7	21342.6	28160.5	32303.7		22889.5			14462.6		18065.8	23803.4	23491.7	23573.2				13340.8					22933.3	18989.3	17795.6	25086.1	20145.8	16630.3	17811.4	27019		37621.6		30205.7	35956.1	24005.3	34938.2				13746.8	19717.3
A2AWP8	A2AWP8	ARGAL_MOUSE	Arhgef10l	Rho guanine nucleotide exchange factor 10-like protein	1	SFPVAAPVLCIEYIPDPEEEAEGAEESR	SFPVAAPVLC(UniMod:4)IEYIPDPEEEAEGAEESR	3	SFPVAAPVLC(UniMod:4)IEYIPDPEEEAEGAEESR3	18866.2	25559.6	10047.5	16053.3	44654.3	29160.6	15681.6	15956.2	36060.5	13949.9	11842.5	40756.4	31761.9	10597.4	22250.2	33084.4	26598.7	10121.7	9234.91	17388.5	50190.9	11828.1	38137.2	24003		25802.7	25704.6	13689.7			14065.6	17743.7	11798.3	20592.5	24164.4	33322.6	39574.8	15081.7	43784.2		22385.8	19544.9	28322.1	24311.1	19566.8	14611.6		56584.7	34626.3		18007.3	30439.4	5060.86		15438.1			37102.2	24068.4	14599	13266.1	20098.9		25040	19737.6	22960.7	20407	51120.1	16585			22454.1		55498.8	17837.6	48046.8	39754
Q5XJY5	Q5XJY5	COPD_MOUSE	Arcn1	Coatomer subunit delta	1	SFPVNSDVGVLK	SFPVNSDVGVLK	2	SFPVNSDVGVLK2	464075	350902	859881	689433	317217	307169	231484	278749	427610	478546	296477	246508	377817	640889	672058	235737	358772	375347	445243	560936	217958	562223	236052	298600	618095	215593	295589	476344	490980	558980	431078	538124	267781	258122	281216	293752	197153	214560	195623	547778	318100	301055	362121	309659	494014	305858	344694	190547	197146	369243	310811	300172	465070	368630	153520	491373	428258	190034	470517	475341	458087	247757	422276	345547	266040	323139	289938	257722	262247	457061	542828	250753	311592	116816	258001	115210	144669
Q5XJY5	Q5XJY5	COPD_MOUSE	Arcn1	Coatomer subunit delta	1	SFPVNSDVGVLKWR	SFPVNSDVGVLKWR	2	SFPVNSDVGVLKWR2	62711.5	53001	41730.3	32885.3	42392.3		53993.3	72892.3			49741.5	43168.1	42159.2		28587.5	69648.2		27528.9	25092.4	18496	24387.2	28393.6	15895.6		29196.4	36728.9		17329.7	13454.2		74459.4	17769.1	77823.9	90966.5	20678.3	27970	28714.8	50120.8			95878.3	99890.4	40570.9	88103.3	25521.2		32504.3	34032.8					15900	14653	21898.8	19968.5	36292.5	41611.5	17367.4	15654.2	23932	58746.2	28087	61502.7	76452.5	34109.3	53520.9	25432.9	46617.1		17267.4	31983.7	12956.2			15376
Q5XJY5	Q5XJY5	COPD_MOUSE	Arcn1	Coatomer subunit delta	1	SFPVNSDVGVLKWR	SFPVNSDVGVLKWR	3	SFPVNSDVGVLKWR3	58201.1	49178.3	49953.3	36732	40955.8		59475.8	51304.5		27255.4	41171.3	30040.6	40504.9	23717.7	62375.3	28323.5		19090.1		36181.3	28315.9	33833.8	16479	31815.1	31170.5	42162.2			22689		51596.2	27967	52390.1	65869.7	39182.8	26002.8	19426.4	117109	33074.7		88679.7	64778.9	48281	93332.7	30606.4		30311	29880.7	46775.8	33262.7			16218.1		16682	34859.9	33400.2	33896.3	86187.5		27729.6	72940.2		53845.8	76535	77582.6	52060.2	18784.1	41776			52084.5		26252.8		17738.9	20147.8
Q91W89	Q91W89	MA2C1_MOUSE	Man2c1	Alpha-mannosidase 2C1	1	SFQALHTANQMVNICDPAQPETYPAAK	SFQALHTANQMVNIC(UniMod:4)DPAQPETYPAAK	3	SFQALHTANQMVNIC(UniMod:4)DPAQPETYPAAK3	53065	54479.1	22062.4	44237.6	54019.3	70270.9	67706.5	73450	65131.9	31854.9	60632.3	51560.4	38453	21537.2	50468.3	73035.9	46951.6	18901.2	24499.1	50425.2	83052	23559.5	59231.9	54110	35284.7	50511.7	68421.9	35958.9	30691.7	42897.3	37181.3	30812.6	30963	62040.7	26071.7	75025.4	72777.5	60422.4	54495.4	28127.9	52752.5	62519	37271.4	38369.6	25455.4	38861	23316.3	61059.9	88280	61930.2	56738.1	66483.1	12743	34320.3	31996.2	26582.5	15186.8	40845.9	27577	18131.4	23054.5	37191.9	27550.4	55253.3	60435.5	46500.3	42011.7	99583.3	62846.9	34838.7	49263.9	67194	48105.2	82334.5	37345.2	58524.7	69520.7
Q9CS72	Q9CS72	FLIP1_MOUSE	Filip1	Filamin-A-interacting protein 1	1	SFQEENHIMSNLR	SFQEENHIMSNLR	2	SFQEENHIMSNLR2	6777.93	2973.71	6473.25	3298.05	9660.37							6582.99	7345.6	6074.31	5830.46			7102.4	8460.72			2698.13								3708.22	8559.33	9182.83	7836.97	4499.07			8561.57	4983.07			4069.64	5145.59	4704.8										8462.7	4684.67	17545.2	3135.92	6735.7	10990.6	7798.95	4957	7933.56	6442.04	10738	6350.97	6172.48						2951.42
Q9CS72	Q9CS72	FLIP1_MOUSE	Filip1	Filamin-A-interacting protein 1	1	SFQEENHIMSNLR	SFQEENHIMSNLR	3	SFQEENHIMSNLR3	17315.6	9055.07	16796.9	12667.8	10833.9		12169.3	10258.2			8987.35		9405.8	19544.5	19935.2	9065.77	13113.8	22369.7	18522.8	11689.6	10105.7		17306.9			10967		10203.5		7133.48	11484.3	13626.7	8584.69	9830.24				20340.2			10256.1			12186.2	13250.7								14943.3	22605.8	25494	18345.7	20055.6		13388.2	16289.5	13950.6	18653.6	16530.9	14332.8	12070.2	15655.7	17323.3	10504.3	15329.4		12242.7		8842.42
P53564;P70403	P53564;P70403	CASP_MOUSE;CUX1_MOUSE	Cux1	Homeobox protein cut-like 1	1	SFQGEIDALSK	SFQGEIDALSK	2	SFQGEIDALSK2	26346.1	24355	16165.5	22256.5	16406.1							15135	25642.7		23509.8	16893.9				14690.5											20029.9	22501.5	15281.3	12961.9	19781.8								20240.2										20294.3	24022.4	23265.7	21018.6	41974.8				22102	19024.9		29529.7	18438.1	23521.9	14477.8				18272.7
P53564;P70403	P53564;P70403	CASP_MOUSE;CUX1_MOUSE	Cux1	Homeobox protein cut-like 1	1	SFQGEIDALSKR	SFQGEIDALSKR	2	SFQGEIDALSKR2	31912.5	32385.5	59304.2	38155.1	43545	13733.4	24932	29794		25131	43769	45967.2	25107	43081.9	38984.6	30930.1	23990.8	24698.1	39414	36299.6	21315.1	23321.9	28705.3	41606.9	29860.6	16269.7	23417.9	18849.5	19618.3	20011.5	41020.8	51945.7	62690.6	40216.6	41957.7	30420.4	25737.1	30550.3	29304.8	25597.9	63022.2	32370.8	31589.6	34584.3	41443.3	14475.7	23492.1	26761.2	16690.4	12983.1	15968.6	22709	52210.7	58072.6	49623.6	48651.6	37222.9	40702.5	40896.3	32729.7	41850.6	44947.9	45344.7	36718.8	31832.7	34690.3	38759	21392.7	32510.5	19728.5	28960.4	23127.1	27225.3	21738.2	27967.8	18635	30507.4
P53564;P70403	P53564;P70403	CASP_MOUSE;CUX1_MOUSE	Cux1	Homeobox protein cut-like 1	1	SFQGEIDALSKR	SFQGEIDALSKR	3	SFQGEIDALSKR3	30558.5	44925.3	22894.4	22922.4	16732.3		25834.1	21146.6		13405.7	55124	23088.6	13802.4	31591.7	32546.6	17740.8	23221.7	16769.8	17831.6	20240.3	10782.2	7929.52	22337.7	26715.3	18255.8	23638.9	23685.9		11346.4	14094.2	29416.3	23255.3	27505.2	25541	26284.4		16042.5		13908	15189.4		13354.5	16467.9	36052	24301.9		24598.4	17606.8					14352.6	31984.5	21626.5	24271.7	36819.9	23025.8	18962.1		15019.9	42548.2	22019.7	21511.8	24938.2	29318.3	22031.3	9760.71	13246.6		10501.7	26178.1	11324.6	10828.7		14691.9	8818.41
Q9QXZ0	Q9QXZ0	MACF1_MOUSE	Macf1	Microtubule-actin cross-linking factor 1	1	SFQGLVEHTAAQK	SFQGLVEHTAAQK	2	SFQGLVEHTAAQK2	4041.32	3411.88	12122.6	4100.86	6449.9						6225.53		6885.19	2701.12	10441.3	6380.05	9989.56		3132.38		6147.06		3232.82	4026.79		3300.8					4546.25	7363.68	8145.21	5481.98	4423.97	4577.46	8700.52			5591.12	5280.13		3783.9			5704.88			1652.76	7281.79			7784.28	9882.75	6919.58	5081.28		7988.89	6406.04	8226.51	6870.94	4434.1		5577.96				5407.58	3397.29				1838.76				3732.95
Q9Z2I9	Q9Z2I9	SUCB1_MOUSE	Sucla2	Succinate--CoA ligase [ADP-forming] subunit beta, mitochondrial	1	SFQGPVLIGSAQGGVNIEDVAAENPEAIVK	SFQGPVLIGSAQGGVNIEDVAAENPEAIVK	3	SFQGPVLIGSAQGGVNIEDVAAENPEAIVK3		6605.37	8204.64		11032	14702.3	9821.15		9583.36	13342			6270.59		7369.31		7753.37				21121.4	12486	25108.8	14894.4		10148.5	15717.3	16351.4								14337.2	14335.6	12840	13905.6							12965.7		14232	12607			10914.9						18329.9					8556.73				4908.48	15557.4				14204.7		22231.3		15453.2	16821.9
Q5H8C4	Q5H8C4	VP13A_MOUSE	Vps13a	Vacuolar protein sorting-associated protein 13A	1	SFQIQASALPVSHISQK	SFQIQASALPVSHISQK	2	SFQIQASALPVSHISQK2	6501.85	5623.46	21074.6	9655.02	12468.4	9668.08	4420.07	10970.2	10828.3	19265.4	6697.98	9265.85	13712.6	15774.5	14756.6	16614.7	20167.5	15855.7	13980.5	4715.17	17136.1	4484.83	12892.4	10435.7	13995.8	11026.5	13201.1	10197.5	4935.57		12546.7	16238.5	10229.6	9289.13	12946.7	23217.6	20153.5	11148.8	12636.3	11806.7	8535.45	9813.67	10299.4	5854.15	21351.3	4997.54	13848.7	21963.5	8764.08	8946.86	8479.48	9011.54	18369	11105.9	16291.3	11298.5	9145.57	14958.9	27554.4	12344.1	18858.8	14927.2	15053	5257.01	15028.3	13228.2	5874.98	6860.96	12057.6	5334.43	10707.6	6015.62	15474.3	20692.7	14598.4	14973.6	10481.7
Q5H8C4	Q5H8C4	VP13A_MOUSE	Vps13a	Vacuolar protein sorting-associated protein 13A	1	SFQIQASALPVSHISQK	SFQIQASALPVSHISQK	3	SFQIQASALPVSHISQK3	22047.5		28563.6	24651.5	20149.1	19579		18596.2	20473.4	22482.2	21522.5	14026	19547.4	26958.6	28842.1	20487.2	31159.7	26932.6	17748.3	18480.8	24291.4	14595.9	40531.5	28444.8	19613	33228.7	23155.2	18909.7		16951.1	24999.3	32755.3	17830	16992.5	23264	43628.6	18975.9	44924.9	32383.7	26861.8	16220.6		25439.2	34860.4	25573.8			34110.6		14840.3			19142.1	19009.9	28070.9	25362.6	22907.6	32789.6	41116.6	19108	23883	20937.6	22929.2	27460.6	17967.6	27907	26547.4		31568.3	28283.6	22282.4	23742.5	25691.8	27284	15701.2	36712.6	27810.4
P62082	P62082	RS7_MOUSE	Rps7	40S ribosomal protein S7	1	SFQKIQVR	SFQKIQVR	2	SFQKIQVR2	22133.5	19106.1	22646.6	30349.2	22004.2						26409.4		29538.3	15253	26432.4			17443.8						15068		11436					22510.2	24488.4	13189.4	12465.6	25597.6				18508.4		22830.7		33395.8										27960.3	22105.4	33018.9	24242.7						19536.3	26737.9	17011.5		34094.5	22394.3		13395.3	8860.91	14405.9	7301.69					15858.7
P10493	P10493	NID1_MOUSE	Nid1	Nidogen-1	1	SFQLPAER	SFQLPAER	2	SFQLPAER2	120160	84581.1	115247	79601.2	80370.6	67530.6	69107.2	87132.7	67225.1	67919.8	90597.4	74913.9	72776.3	86083.3	94949.2	83925.4	87229.7	172616	85806.4	71373.3	62494.5	100347		75924.4	78962.5	95854.7	59124	43934.8	60032.2	71488.5	121120	90682.5	132877	96155.1	107635	73270.6	39400.4	62872.5	61416.4	74336.7	119322	92487.1	102949	95477.1	75161	51198		72627.2	48399.5	66383.9	93068.1	64728.4	127582	86696.6	98565	83666.2	104967	71355.5	80608.5	94035.7	75654.9	125094	146236	78620.2	90927	101230	106986	57527.9	68362.3		76023.2	58439.7	90927	74587.9		55010.2	41871.6
O88512	O88512	AP1G2_MOUSE	Ap1g2	AP-1 complex subunit gamma-like 2	1	SFQLQLQAPSGNTIPAQGGLPITQVFR	SFQLQLQAPSGNTIPAQGGLPITQVFR	3	SFQLQLQAPSGNTIPAQGGLPITQVFR3	5770.16	9107.04	20795.7		12807.1		5410.38	4906.34	9494.34		8519.8	8656.53	14340.4	8850.79	9916		6280.99	9901.53			7377.73	7469.47									9784.39	8700.42	10329.9	12674.4							10135.9	16677.8	14500.8	8387.19		9597.41	14241.3	13264.9				10035.6	8905.83	17988.7	9776.76			10765.5	15064.9		13158.4	15974.4		6876.6	9028.7		11280.4		4745.75			6648.94					12659.6
Q8BIP0	Q8BIP0	SYDM_MOUSE	Dars2	Aspartate--tRNA ligase, mitochondrial	1	SFQMQYNLR	SFQMQYNLR	2	SFQMQYNLR2	9873.9		17522.9	12050.3	14842.9		14501		18494.5	33269.8	8953.75		12502.1	15644.2	12600.5	14810.4	20966.9	16473.6	15389.5	18835.8	25687	9657.01	29197.1	26516.2	15564.8	14518.4	22975.7	19215.3		18433.2	18370.1	10679.7	10657.5		28721.7	25456.5	18413.7	16532.4	23771.9	14998.6			16196			26649.6		28820.9	20732.7	18922.2	25596.7		15277.6	15562.2	21350.6	14240.5		20471.1		20215.9	13457.3	7219.06	21733.9	13497.2	10950.8	27330.1	9443.12	22794.6			15547	14700.7	21453.5	34423.7	21381.8	27045.4	23526
Q05920	Q05920	PYC_MOUSE	Pc	Pyruvate carboxylase, mitochondrial	1	SFQPDTGRIEVFR	SFQPDTGRIEVFR	2	SFQPDTGRIEVFR2						19487.6		13987.2		8801.52	8891.27	5959.49	3176.7			9912.53			71771.9		14601	19270.3		9105.25	4463.56			13974.2		13089.9			8135.64			10368	9734.61					7705.65				6592.87		21641.7	19007.2	35933.5	20422	11823.8			5443.73										21591.5			10090.3	18556.4		7701.19	13761.7		13547.3	14148.8	18312.2	18957.1
Q05920	Q05920	PYC_MOUSE	Pc	Pyruvate carboxylase, mitochondrial	1	SFQPDTGRIEVFR	SFQPDTGRIEVFR	3	SFQPDTGRIEVFR3	69122.1	76625.7		41405.5	35911	160452	238987	136660	179669	72129	68636.8		34640.9	48693.9	27587.1		41831.6	37809.4	44408.6	56828.6	75641.6	77373.4		117267		213702	130230	126118	59740.2	140142	8148.02	32926.4	51322.8				75746.9	134962	75414.4	14788.3	28501.1			57132.5		49973.3	125824	229737	217877	290336		207707	39356.6	36754.5	67159.4	82460.7	58557.8	42230.8		51439.6	20931.9		71498	72866.8			67150.8	86335.1	171675	56855.4	81509.5	191818	135324	131390	105041	118678	131308
Q8BRT1	Q8BRT1	CLAP2_MOUSE	Clasp2	CLIP-associating protein 2	1	SFQPLGPGYGISQSSR	SFQPLGPGYGISQSSR	2	SFQPLGPGYGISQSSR2	24954.8	14929.5	25387.6	36760.5	31220.3	20583.9	14880.3	23351.4	29909.9	33642.9	20061.2	24099.7	21345.9	22826.4	34805.3	31256.2	15425.6	27299.5	24539.4	26806.4	33025.8	26370.7	31269.6	25989.2	38132.4	20071.4	11713.4	30311.8	16624.3	26554.1	21695.9	30481.5	16305.3	20190.4	26828.2	19361.7	24733	21803.5	15237.7	26161.2	21796.5	24096.2	16322.4	17762.8	16622.5	22658.9	16079.9	25137.5	24920.7	24778.7	26432.5	17214.2	27894.2	28144	14254.8	27102.2	17323.8	24836.8	20167.7	26888.1	34858	25710.5	24681.9	23101.1	25198	32154.5	21826.6	25695.7	20552	25847.6	27584.1	25577	25560.1	20259.5	26288.5	16487.7	25454.3
Q9QZE7	Q9QZE7	TSNAX_MOUSE	Tsnax	Translin-associated protein X	1	SFQQELDAR	SFQQELDAR	2	SFQQELDAR2	48455.1	53997.3	53025.4	75565.7	103414	44532.5	39528.5	30066.4	59121.8	52508.6	50563.8	130087	117398	53159.3	77708.1	50716.3	65738.2	51919.9	61184.6	50647.5	74802.4	44048.6	63881.9	64304	73478.8	34874.3	56682.2	53485	42769.7	40877.8	48779.2	76167.6	58209.3	44895.1	108276	76307.5	82025.8	44960.1	86368.4	65532.4	57829.1	67286	91062.2	58657.6	48193.2	48795.2	33341.8	74740.1	41431.5	30275	56665.5	52743.4	72222.2	95782.6	98526.8	88908	53552.3	128139	63222.1	74499.7	65117.7	48803.3	38039.7	67832.2	58559.2	107375	44435.2	82008.8	24622.3	47734.8	52355	55787	46307.2	49331.8	41791.4	52304	78122.7
Q9QZE7	Q9QZE7	TSNAX_MOUSE	Tsnax	Translin-associated protein X	1	SFQQELDARHDKYER	SFQQELDARHDKYER	3	SFQQELDARHDKYER3	12349	14115.3					8683.34		7288.76	8520.94	31091.2	18577.4			5801.63				8231.75			7876.21	16958.3	16870.6		13546.3		10304.8			15463.7		12191.3	21423.8	12867.4	19719.3	19561	12488.9	21559.6		15500.6	8518.48	14820.5	9451.13	16927.6	10660.9		13511.3	15075.4							11803.8	32459			13732.2		13297.9	14716.5	14066.2	12048.2	3325.83	16198.7	16799.3	15625.9		10867.1	14719.8					13320.4
Q6Y685	Q6Y685	TACC1_MOUSE	Tacc1	Transforming acidic coiled-coil-containing protein 1	1	SFQQLTMEKEQALADLNSVER	SFQQLTMEKEQALADLNSVER	3	SFQQLTMEKEQALADLNSVER3	23645.8	24532.4	41273.7		31115.4	41444.9	24948.4	19116.1		20716.3	22320.7	16173.4		27501.6	22727	20945	21482.3	23745.2	21875.8	26296.4	30036.8	22147		20402.7	22543.8		17969.8	20628	18305.7		23368.2		17313.8	25856.6	22484.1		24991.1	28149		20225.9	17955.3	28905.9		19035.1	33652.5	32288.6		30867.4	22067.4	33277.4	27377.4	25494	21606.1	17606.1	13191.3	15053.1	26907.2	24139.4		24850.6		20697.1	29945	10068.4	20862.5		23404.2	20850.6	27957.4			28479.4	22431			26326.4
Q8K310	Q8K310	MATR3_MOUSE	Matr3	Matrin-3	1	SFQQSSLGR	SFQQSSLGR	2	SFQQSSLGR2	135902	182842	251045	171651	179307	64110.9	118269	83148.4	106419	82422.6	225077	290057	234300	201823	285690	185071	166306	151784	172691	194836	135670	90911.1	127168	134683	137055	97604.6	89136.1	73168.9	94147.5	91065.5	266126	251996	307870	300992	274262	124789	113466	140325	131209	120488	201628	131209	179453	232920	170089	115498	110697	122220	87712	110541	84241	73237.5	334499	349048	275614	402115	327079	299399	254836	267893	238596	264889	186656	189397	219849	190760	154388	97891.1	120056	80374.2	97167	117324	89243.2	84475.3	91833.3	96238.8	95368.9
Q8K310	Q8K310	MATR3_MOUSE	Matr3	Matrin-3	1	SFQQSSLGRDSQGHGR	SFQQSSLGRDSQGHGR	3	SFQQSSLGRDSQGHGR3	3618.3	8966.12						11732.3			13048.7		3961.11			8964.29															14090.4		7843.16	14616										2872.98					2722.3						3690.02		7277.1					7985.21			10841.6		9870		7657.34			2397.12
Q8R216	Q8R216	SIR4_MOUSE	Sirt4	NAD-dependent protein lipoamidase sirtuin-4, mitochondrial	1	SFQVPCCDR	SFQVPC(UniMod:4)C(UniMod:4)DR	2	SFQVPC(UniMod:4)C(UniMod:4)DR2	32394.9	31541.9	8088.11	14285	9586.49	38890.1	52812.2	34613.6	27272.8	7368.19	12262.1	8961.12	15957.4		11030.2	29065.1	19344.9		5759.04	18968.9	4427.08	13812		7364.75	9686.47	44814.1	30535.8	12137.9	6267.24	23126.4	8232.47	4229.86	10808.2		2857.28	22806.6	14294.5	38012.3	10847.7	15926.2	9002.23	10926	8785.27	19421.2		15609.5	11125.8	7136.73	11907.6	30011.9	30659.7	29715.5	1330.87	5116.38				4328.06	10768.3			16188	11536.9	18960.5	18234.8	10680.2	13150.4	36372.7	24783.5	12472.9	19531.6	42365.3	19368.6	18166.1	15490.6	10470.3	42751.8
P10923	P10923	OSTP_MOUSE	Spp1	Osteopontin	1	SFQVSDEQYPDATDEDLTSHMK	SFQVSDEQYPDATDEDLTSHMK	3	SFQVSDEQYPDATDEDLTSHMK3	13641.9	19616.5	19636.8	3607.05	7087.09		3443.08	12993.2	18748.9		3382.06	2073.2	2984.95	5015.69																	9346.03	5710.54	15345.7	8506.37		4279.96					58078.4	70011	4965.72		9467.75	15650	18493.4		11724.1	8703.63		10976.8	2646.79	6816.72	6842.38	7200.24		3532.49			6143.22	4050.88		6695.96	4745.09
P21958	P21958	TAP1_MOUSE	Tap1	Antigen peptide transporter 1	1	SFRENIAYGLNR	SFRENIAYGLNR	3	SFRENIAYGLNR3	11531.7				7513.51				20742.1						9790.16		20537.6													7758.85		16078.4		19956.9	11243			16291.1			36412.8	31537.9	36378.9	21495.6	38947.4						19529.1								7692.68		12026.8										13045.3				14497.5
P17182	P17182	ENOA_MOUSE	Eno1	Alpha-enolase	1	SFRNPLAK	SFRNPLAK	2	SFRNPLAK2	1552700	1657300	3085370	2053470	3012750	2661160	1611000	1547100	2512220	2786990	1869780	3003900	1982060	2742870	2839930	1372160	2265160	2700130	2526770	3076220	2748460	2427080	2666050	3219300	2999860	1428680	2579250	1927380	2480820	2810180	2795530	2018630	2442050	2987640	2552470	2228520	2380900	2031980	2473040	1881320	2769790	2791480	2975970	3469730	2293970	2141740	2512110	2100800	2346570	2081460	1710380	2699380	2365920	3232110	3446800	3531190	3410110	3130420	2653400	2081150	2399360	2488190	1837410	2359040	1924080	2430660	2512750	2226120	1867740	1668100	2122500	1506400	2130260	2156160	2282610	2310910	1971640
Q9DAA6	Q9DAA6	EXOS1_MOUSE	Exosc1	Exosome complex component CSL4	1	SFRPGDIVLAK	SFRPGDIVLAK	2	SFRPGDIVLAK2				12608.5	11421.6						5172.32	10065.5	13664.5							14044.6										15003.6			4793.33	12688.3	8121.63	14146.5							11492.7		16983.8				14859.8						11943.9	11074.5		14592			8339.88	9291.34		13328.6	7298.99	10072.1					11812.9
Q4U4S6	Q4U4S6	XIRP2_MOUSE	Xirp2	Xin actin-binding repeat-containing protein 2	1	SFSANVMEESDVCTVPGGLAK	SFSANVMEESDVC(UniMod:4)TVPGGLAK	2	SFSANVMEESDVC(UniMod:4)TVPGGLAK2	11088.4	16786.4	18715.5	11354.8	39675.1			20840.3	18122.6		14200.4													5843.81							4597.39		9068.52			11172.7	15401.2	8837.49	10597.6		12593.4	29272.7	19138.4	9508.66	9476.62	12851.5		21889.4	18440	35438.6	26107.3	26602.2							7615.98								10397.8	19252.4	6913.34			8448.17	8876.79	15775		13734.7
Q8BY87	Q8BY87	UBP47_MOUSE	Usp47	Ubiquitin carboxyl-terminal hydrolase 47	1	SFSDDQWYSFNDQHVSR	SFSDDQWYSFNDQHVSR	3	SFSDDQWYSFNDQHVSR3	22288.1	16344.6	8520.66	13553.7	9513.35		12895.6	11029.3	6640.95	7867.01	18070.8	11106.9	9957.74	9489.02	19546.4	15319.9	11563.9		7690.42	7405.21	6427.54	9730.95				16190.7		9351.35		5143.45	15723.8		21707.3	16318.2				17026.6			37574.1	27348.1	8231.17	12195	7451.85	12428.4	12638.7				15385.4		7820.06	11170.4		12070.8	11357.6		15647	17714.7		15325.9		21983.5	12913.1		12802	9404.7	14118.7		10291.5	11884.3	6641.84		10459.1
Q91ZU6	Q91ZU6	DYST_MOUSE	Dst	Dystonin	1	SFSEDVISHKGDLR	SFSEDVISHKGDLR	3	SFSEDVISHKGDLR3	29324.6	29289.2	13049.7	11451.1	22702.1			42031			20787.7	15852.9	13981.9	31278.4	13794.9	24610.6				13511.3		22436.3		23403.1	11553	18576			10566.6		29555.9	12608.5	44002.4	36435.8	15367					18309.3	28610.1	22552.3		39334.6		21564.3		26730.5	15092.6	24063				12172.3	20030.9			20741.5	12622.5			50587.6	30455.7	39800.8		13095.1	30968.1	15036.1	35328.9	47117.6		24109.5	9837.14	20447.8			14652.8
Q9QWV4	Q9QWV4	MLF1_MOUSE	Mlf1	Myeloid leukemia factor 1	1	SFSEPLGRDLLSISDGR	SFSEPLGRDLLSISDGR	3	SFSEPLGRDLLSISDGR3	42529.7	26213.8	17230.5	20700.3	20606.1		28826.3	22089.8	21237.3	11318.2	51234.2	29621.8	36449.6	43728.6	36876.3	34119.5	29360.7	59307.8	36340.3	30570.3	21361.2	12250	31694.4	25782.1		37511		20051.3	13505	18357.2	41326.7	18491.1	40759.4	36329.7	20168	31465.1	37534.2	42125.8	35862.1	16141.9	26671.9	19682	20420.5	20919.4	22037.3	13914.7		23602.6	20201		30121.8	14589.2	26252.3	25027.5	72442.1	27591.6	38947.9	24419.5	21989.8	18702.4	24999.1	31338	40653.3	31582.5	37075.6	29494.9	40034	27407.7	36825.2		24636.6	32183.9	16896.9	19464.1	23944.3	20082.5	18166.7
A2A935;P14404	A2A935;P14404	MECOM_MOUSE;PRD16_MOUSE	Mecom;Prdm16	Histone-lysine N-methyltransferase PRDM16	0	SFSISSNLQR	SFSISSNLQR	2	SFSISSNLQR2	23184.9	23070.4	29409.1	18972.8	27755.7			13877.1		12408	26123.8	24954.6	37689.4	18335.7	21663.4				15683.8		17110.8		20453.4		18975.2					11633	15986.8			19767.1	23089.7	21389.3	25490.9		18134.7	13705.7	29446.9		24645.2								14524.1		31610.8	25239.9	28919			33309.5	20026.1	18879.9		30157.7	23130.1	33806.5		30436.3						20997.7		18816.7	26671.3		17049.1
Q6NZJ6	Q6NZJ6	IF4G1_MOUSE	Eif4g1	Eukaryotic translation initiation factor 4 gamma 1	1	SFSKEVEER	SFSKEVEER	2	SFSKEVEER2	43011.8	29728.8	12607.9	21955.6	31705.1	9783.34	27818.9	37170.8	15394.9	15911.9	33454.4	23382.1	35210.1	20755.2	29507.1	27915.7	20413.2	14923.9	17012.4	20859	20504.6	16727.1	20414.7	19307.5	18010.8	18910.4	11097.6	14891.3	20094.2	11746.4	35972.6	21871.2	35190.7	30336.6	29372.9	26696.9	36077.6	20354.5	19007	14031.3	14973.4	26818.7	26666.9	23269.4	24499.1	19044.4	9721.53	11902.2	8807.69	7997.81	6691.62	17512.3	8974.75	13031.7	20484.3	16502.3	7242.61	40440.8	25574.5	18873.6	17391	37040	12742.9	50958.1	25742.8	24882.3	30283.3	27777.3	20903.9	19341.2	26261.4	29431.1	17544.9	16631.9	14820.3	21184.3	21529.4
Q8CI95	Q8CI95	OSB11_MOUSE	Osbpl11	Oxysterol-binding protein-related protein 11	1	SFSLASSGNSPISQR	SFSLASSGNSPISQR	2	SFSLASSGNSPISQR2	21503.2	8767.78	43102.4	17985.3	35203.2	12384.2	15015.8	10045.7	20700.8	41079.5	11567.3	18122.8	35248.9	21636.2	22053.6	10216.7	29885.1	18415.7	26779.1	19226.4	35013	18846.9	32007.7	11394.6	30110.7		23837.7	19219	18792	21444.7	6005.11	23761.6	7793.05	7291.91	33019.4	30321.4	23705.8	15533.4	23832.6	23100.2	13927.8	7184.97	32660.2	11304	31704.3	16929.9	29294.1	35674.9	12181.3	15559.9	25325.9	14761	10009.8	24553	21594	12981.8	13874.8	28785.6	24446.1	24504.4	23163.4	7551.85	16984.1	6379.36	5985.31	37475.8	6689.94	22587.4	7649.91	22899.5	14929.5	9898.67	22656.4	33730.7	23286.3	31871.1	26339.1
Q8CGB6	Q8CGB6	TNS2_MOUSE	Tns2	Tensin-2	1	SFSLDPLMER	SFSLDPLMER	2	SFSLDPLMER2	175300	101096	114250	127283	94832.1	78109.9	152785	305389	99307.6	139881	70530.5	78173.8	99486.4	71582.4	79256	97058.1	69887.4	155782	136684	133904	108799	110415	134279	112333	116515	104058	73723.7	77781.3	332885	201255	94423.9	92147.8	85280.7	155753	65320.6	113614	142412	112961	128870	94626.2	76301	153380	101180	103729	80448.9	89490.2	108549	127870	112315	77193.2	102757	88657.9	69229.8	55689.1	63185	62114.3	68061.6	96121.5	114596	79853.2	82671.6	314637	95367.8	158084	382570	100245	142750	106921	140459	119913	113000	137374	129394	120175	116418	111599	124618
Q07113	Q07113	MPRI_MOUSE	Igf2r	Cation-independent mannose-6-phosphate receptor	1	SFSLGEIYFK	SFSLGEIYFK	2	SFSLGEIYFK2	23597.8	18785.3	36037.2	13383.2						18391	31413.4	21483.4	17874.2	55571.9	35315.7			24422.6	29708.9	16238.2					21167						32964.9	68841.9	35524.8	28152.5	51355.2		12408.9		14733.3		32503.9	24098.2	46454.8	25961.9	37385.3								200128	92144.6	166655	70678.9	101014	28518.5	28125.9	46162.1	46389.6	32246.5		16926.6	22051.5	28712.2	44477.9			16412.1	11509.1		12177.5
Q9JII1	Q9JII1	INP5E_MOUSE	Inpp5e	Phosphatidylinositol polyphosphate 5-phosphatase type IV	1	SFSLLAPIR	SFSLLAPIR	2	SFSLLAPIR2	17678.3	43254.9	45456.6	23909.7	33413.8	28282.4		20863	15589.9	23643.3	55462.8	26436.2	48229.2	29288.1	36201.9	15963.5			28396.4	29245.4	21534.8		34618.9	27347.6	29831.6	11976.3		21344.4	19412.4	27268.2	19186.2	28373.1	14274.3	20431.5	31093.7	30044.9	27172.1	22997.9	31503.5	32169.9	33937.8	8466.51	41175.8	17422.6	26001.3	32618		22271.9		20286.9	42771.3		24364.4	26852.2	47962.2			36059.8	49676.9	27859.3	31093.7	23890.4	24463.1	14835.1	23406.3	47633.1	46827.5	27218.5	17690.4	20299.2	23595.7	37168.5	29926.8	32084.2		40049.4	26897.3
Q9CW07	Q9CW07	PP13G_MOUSE	Ppp1r3g	Protein phosphatase 1 regulatory subunit 3G	1	SFSLPADPILQAAK	SFSLPADPILQAAK	2	SFSLPADPILQAAK2	24127.2	19285.8	15080.7	17885.4	14280.6		12823.2	16704.5			35945.1	40614.5	56818.7	26395.1	52497.2	16600.8		12716.3		20254.2						8840.17	12992.8			15811.1	24790.3	26580.9	31362.4	39439.4	28534.8					10356.7	10161.1	15837.1	21456	11104									22749.2	54079.5	25892.5	37560.3	23571.2	21541.3	27260.5	15634.9	19933	24605.9		10382.6	12792.8		8983.71			5990.11	12105.1		9512.31
P97467	P97467	AMD_MOUSE	Pam	Peptidyl-glycine alpha-amidating monooxygenase	1	SFSNECLGTTRPITPIDSSDFTLDIR	SFSNEC(UniMod:4)LGTTRPITPIDSSDFTLDIR	3	SFSNEC(UniMod:4)LGTTRPITPIDSSDFTLDIR3	21781.7	32668.7	17386.6	13990.1	25999.3	23282.9	14818.4	17299.7	17259.1		11313.3	11766	13659.4	26508.7	19922.6	20483.7	14579.1	17447.1	15656.6	20026.7	6942.96	4401.69	24892.2	8812.64	8660.84		10130.3	14114.5	8509.94		16570.9	8951.23	58672.2	57268.4	48465.2	14889.2	13628.7	9614.53	13838.7		40708.9	33770.3	25559.3	19210.8	22531.2	17606.3	23644	17025.1	38105.1	23128.8	31449.2	20621.7	60269	13076.2	30387.2	31083.3	28263.2	24053.3	10725.5	10066.2	14357.5	10365.1	14000	17467.5	17197.3	9200.81	9343.32	19375.3	9879.02			12487.1				15718.3	14265.8
Q8BHG1	Q8BHG1	NRDC_MOUSE	Nrdc	Nardilysin	1	SFSNVGDPEIIKSPSDPK	SFSNVGDPEIIKSPSDPK	3	SFSNVGDPEIIKSPSDPK3					10182.8							8806.85	10571.9	6902.03							9429.59													9312.31	9437.95						7283.9																	15946.1	8666		5029.87							16272.5
Q8BHG1	Q8BHG1	NRDC_MOUSE	Nrdc	Nardilysin	1	SFSNVGDPEIIKSPSDPKQYR	SFSNVGDPEIIKSPSDPKQYR	3	SFSNVGDPEIIKSPSDPKQYR3	6622.15	11225.2		8469.73	9185.79		5042.53	9802.46		8503.43	12596.2	14568.9	12143.8		8911.09	14168.7		10642.7		7202.22		15286.9	10564.4						7632.49		8182.84	9731.98	16069.4	9082.19		7991.09					10854.5							6762.42					5567.68	13575.7	8067.82		14069.9	12536.7	8075.08	8803.42	14362.1	10474.2	8106.2	11548.6	7294.89	9246.44	7943.84	13543.6	8622.16				9280.09		10722
E9PZJ8	E9PZJ8	ASCC3_MOUSE	Ascc3	Activating signal cointegrator 1 complex subunit 3	1	SFSNVTKQDNYNEEVADLK	SFSNVTKQDNYNEEVADLK	3	SFSNVTKQDNYNEEVADLK3	4645.56	9688.91	5792.2		12463		7862.54				6232.68	11196.6	10556.3	9983.83	5941.04			7154.73	7737.5						5129.27						6289.58	9455.26	7415.92		9122.29		6130.43	4568.42	8688.29	8199.12	9060.64	6567.44	9673.2	6037.26	10470.8								7679.88	8033.09	11655.4	11868.1	8297.89	9906.4	5133.19	6827.78	8074.57	8973.35		9564.52		6604.92	5594.77	11029.4				7120.83		5713.95
P97364	P97364	SPS2_MOUSE	Sephs2	Selenide, water dikinase 2	1	SFSNYRPFEPQTLGFSPSWR	SFSNYRPFEPQTLGFSPSWR	3	SFSNYRPFEPQTLGFSPSWR3	31949.5	42499.7	33457.6	22959.7	33224.6	36804.9	48344.5	35824	20137.6	58421.6	51750.1	34782.8	24339.1		43769.6	42303.9	20925.8	55268.3		25021.3	40288.5	53662.7	36241.2	47570.1	47474.5	31467.2	37451.8	12652.5	24406.3	29897.9	24498.7	12212.2	37123.4	18175.8	17229.5	21407.7	24479.6	68456	28054.6		16745.9	36958.6	26541	16734.9	13494.1	8994.13		35394.8	45080.6	39300.5	40869.1	46623.9	34414.6	13306.6	14556	8915.67	12302.6	27998.7	21846.8	4889.01	22241.7	9620.6	22490.1	17692.3	10382.3	38326.7	21839.7	33506.1	20133.8		12721.7	49785.1	37407.8	37085.3	17407.8	21363.6	35993.3
Q7TQ48	Q7TQ48	SRCA_MOUSE	Srl	Sarcalumenin	1	SFSPLEK	SFSPLEK	2	SFSPLEK2	944733	635034	1264520	1358890	634536	955798	1279600	1500060	1212160	1705060	419937	871250	1081480	639237	1174680	1652410	1141440	848971	1505170	1801100	983482	922605	1209630	1334220	1976870	963801	1244970	1002560	1616080	1769660	876143	1075660	619519	477080	750784	1014200	1007570	934847	1226690	1322800	311923	520739	456631	859187	951177	1075660	1358880	1040010	733619	661061	755998	1281810	326331	647139	205344	420744	323125	744973	1283420	550398	814633	811403	701627	1175490	1198610	1115110	962569	775023	1074290	1180280	1797990	953051	2082280	1117300	2080950	915864	1152740
Q7TQ48	Q7TQ48	SRCA_MOUSE	Srl	Sarcalumenin	1	SFSPLEKFGQNFLEK	SFSPLEKFGQNFLEK	2	SFSPLEKFGQNFLEK2	219032	272881	275118	173555	181968	229859	477634	478435	237955	411902	281689	188780	207535	149991	208147	418962	210667	262561	238341	320227	339837	273029	385486	454501	415590	313264	215457	291271	280293	261278	220172	150109	208946	182203	107857	339922	342427	564696	387687	218537	134107	181347	149362	203685	189108	214429	284550	339930	465726	134233	148576	203577	93718	95159.4	76654.2	127821	101268	234829	202639	160218	230671	230979	170790	233321	276385	162209	414307	218485	385480	230597	290933	368646	461315	406540	465899	369989	289808
Q7TQ48	Q7TQ48	SRCA_MOUSE	Srl	Sarcalumenin	1	SFSPLEKFGQNFLEK	SFSPLEKFGQNFLEK	3	SFSPLEKFGQNFLEK3	662786	509584	590012	664989	401978	764048	867476	926686	924265	891269	463898	338980	339636	591796	587480	1272530	857309	801211	992984	875792	832552	669249	887790	858993	822522	746155	704816	923858	737318	786749	680305	423222	676775	827284	388519	776311	800271	802859	836866	995044	452952	643146	375924	822148	878614	776983	1165570	679701	812336	667413	623290	722920	283430	289948	225858	461045	369101	588493	637275	558187	542049	816562	693781	870500	1027980	682035	845277	476850	933239	971590	891872	687020	1214320	902895	1274370	911545	714308
Q7TQ48	Q7TQ48	SRCA_MOUSE	Srl	Sarcalumenin	1	SFSPLEKFGQNFLEKLIGIEVPHK	SFSPLEKFGQNFLEKLIGIEVPHK	4	SFSPLEKFGQNFLEKLIGIEVPHK4		51956.1					62407.5			48990.6	50784.6			38104.4				54863	117819						38048.4								57019.5					104037								31806.9	81272.8									35972.8	27307.6			59196.7			94387.8	65392.5			153564		94662.9	94763.9		79003		16146.2
Q68FE2	Q68FE2	ATG9A_MOUSE	Atg9a	Autophagy-related protein 9A	1	SFSPLQPGAAPQGR	SFSPLQPGAAPQGR	2	SFSPLQPGAAPQGR2	52705.4	30323.4	43023.1	33454.9	36680.7	32696.3	36564.6	42943.5	27420.4	45417.5	32377.5	26132.5	43072.7	52044.1	49925	44304.5	52065.9	66982.8	53634.3	38507.3	40413.4	43663.6	45417.5	26043	54463.5	46490.8	44032.9	33763.5	41931.7	52127.3	39227.2	48533.7	35497	36108.8	41447.5	53331.1	37086.1	55791.4	45526.3	55351.5	50336.4	34564.7	67152.8	33328.3	44658.7		46272.3	41349.6	35937.4	42294.5	31523.2	38148.4	47660.8	25547.9	62093.9	26252.6	45465.9	24895.3	37026.9	37340.5	41716	38579.9	48659.5	35428.5	29938.6	50395	68220	39963.5	54432.2	32529.3	53008.1	39130.9	56209.7	37448.2	45572	42151.4	33443.4
Q7TMK9	Q7TMK9	HNRPQ_MOUSE	Syncrip	Heterogeneous nuclear ribonucleoprotein Q	1	SFSQFGKLER	SFSQFGKLER	2	SFSQFGKLER2	319542	270839	397731	399490	467839	215733	237635	337234	287023	280567	257046	414114	532694	293428	417766	465113	233219	324944	344684	328247	307838	288913	274382	318078	274963	197893	203188	210771	292669	310985	513327	387417	491519	366931	394031	297307	315332	262294	272603	309364	529051	445794	410272	359594	262827	272286	260373	275564	309288	247729	174081	239225	317941	350129	276284	296652	256999	398510	321921	273814	356771	438429	237491	383283	465257	335360	343970	273589	324577	234554	333500	248486	351388	236244	262482	242808	257881
Q7TMK9	Q7TMK9	HNRPQ_MOUSE	Syncrip	Heterogeneous nuclear ribonucleoprotein Q	1	SFSQFGKLER	SFSQFGKLER	3	SFSQFGKLER3	151655	165970	145757	162991	172562	117939	158934	110241	138750	90601.3	115027	208711	217976	88720.6	141943	100630	98788.7	98147	113256	134809	130501	106013	120737	166607	119096	115110	88457.7	98590.3	111419	147598	123285	155131	139027	100316	189362	118799	105177	88509.3	129407	114134	218363	114222	160308	225988	116930	126742	101090	149506	94511.9	120521	66536	86074.6	57471.4	136159	111997	126929	93682.1	183638	175472	116918	84345.6	147997	89702	147547	111169	152396	122424	129089	111413	85793.8	131076	145762	137989	83257	76023.4	113468	97262
Q60949	Q60949	TBCD1_MOUSE	Tbc1d1	TBC1 domain family member 1	1	SFSQPGLR	SFSQPGLR	2	SFSQPGLR2	35535	23574.9			16421.1	23167.9		22973.3			31098.9		24193.8		28048.7	19773.6															43397.1		34474.9	49151.1						22348.9	44362	39467.4		39389.6		14924.2				12093			18773			39170.2					13993.9	37997.3			26651.2							31450.3
Q6A085	Q6A085	ZN629_MOUSE	Znf629	Zinc finger protein 629	1	SFSQSSNLITHVR	SFSQSSNLITHVR	2	SFSQSSNLITHVR2	6038.97		3075.8	7001.27	8438.92			6856.16			8614.4	14627.2	14679.5	11672	12389.1	10682.8	5772.54	11230.9	8515.4	8483.42	7126.2			7574.46	8971.39		7168.69				13676.1	11653.9	13009.3	9066.98	5081.52	4973.51	9199.75		2928.55		4618.12	11223.1	7681.01	9383.69	3514.7					1543.31			13862.9	12582.9	16419.6	5297.2	8265.01	17427	12455.7	3704.49	13546.2	11559.5		14279.5	4920.62	9758.49	10565.4	6166.97	7176.26		5993.44	5944.82			6062.66
Q6A085	Q6A085	ZN629_MOUSE	Znf629	Zinc finger protein 629	1	SFSQSSNLITHVR	SFSQSSNLITHVR	3	SFSQSSNLITHVR3	7860.99				18197.8			9587.55				14551.7	10617.2		8501.85	8532.81															11352.1		9426.38								11300.6													13152.2		9936.18	10198	17426.3				11437.7					17090.3		11957
Q9ERU3	Q9ERU3	ZNF22_MOUSE	Znf22	Zinc finger protein 22	1	SFSQSSTLFQHK	SFSQSSTLFQHK	2	SFSQSSTLFQHK2																		3558.29														10622.7		9030.43										3694.7				5610.36	4305.76				7460.24		8744.85		4862.99					8239.4		5982.17			5870.99			4039.43
Q9CQT2	Q9CQT2	RBM7_MOUSE	Rbm7	RNA-binding protein 7	1	SFSSPEDYQR	SFSSPEDYQR	2	SFSSPEDYQR2	10266.9	16126	19487.6	17537.6	21226.5			22107.7			16562.6	23543.9	36945.8	26845.5	26326.3	26319.4		11246.3	20682	24997.5	18252.5	13314.5		13220.6					12006.3		40006.8	23406.7	19539	45493.9	31781	17769.5	16717.7	22577.1	30221	12230.6	13101.4	20941.1	21202.9	20806.8		11578.7			8469.38	9739.57	13586.6		23387.3	32779.3	33011.4	37336.4	23243.8	28390.6	27364.6		23053.6	31283.7		30940.4	36146	20936.6	23333.3	15120.3	24895.6	3790.2	18622		14767.6	20810.9
Q9WVC3	Q9WVC3	CAV2_MOUSE	Cav2	Caveolin-2	1	SFSSVSMQLSHD	SFSSVSMQLSHD	2	SFSSVSMQLSHD2		18142.6				20445.4	20014.9	27001.6	22841.7					16035.7	9539.15	19592	25990.6	36115.9	19065.7	11858.6		14947.1	36330.2	18927	9989.45	38444.6	25109.7	22865.8	10446.9	12696.5		11890.6	17656.5	22781.3				24940.8		15490.1					17834.8				25130.9	18963.9	40012.8	35375.4			8083.82	11574.5		6367.48					40144.2	11693.3		8289.69	16536.4		21740.4	13793.5	17409.2	21409.2			16510.8
P57780	P57780	ACTN4_MOUSE	Actn4	Alpha-actinin-4	1	SFSTALYGESDL	SFSTALYGESDL	2	SFSTALYGESDL2		8017.11	13507.1	7060.9	3470.75							17625.7	20137.5	9380.82			9233.85						14251.3	6183.67	2638.4					3604.86		36930.2			24471.4	17120.3			7511.39				21430.8	9474.7	13049.7			17548.8	8577.05		11778		11127.4	16269.6	12426.1	11803.6	12699.2	6709.34			9605.72					18331.9		2847.64								17463.6
Q5SSW2	Q5SSW2	PSME4_MOUSE	Psme4	Proteasome activator complex subunit 4	1	SFSTAVKEQLQLLPLFFK	SFSTAVKEQLQLLPLFFK	2	SFSTAVKEQLQLLPLFFK2																		5548.83	3303.81										4227.97																																								9330.72						4886.25
Q5SSW2	Q5SSW2	PSME4_MOUSE	Psme4	Proteasome activator complex subunit 4	1	SFSTAVKEQLQLLPLFFK	SFSTAVKEQLQLLPLFFK	3	SFSTAVKEQLQLLPLFFK3	8227.06	9734.01	12071.4		8455.4		9521.37		14069.1	13657.4	6582.82			7465.42	10374.1			10295.9	10017.7		8279.08	15406.1			14636.5		11839	15258.8	20393.7			5053.21	7859.27				11708.9				7854.87		6152.14		14245.3	19807.4	12675.2	8384.83		13741.1	10180.2	14410.7	6414.17			9485.21	5843.49		5585.35		7435.24	6985.6	11194.9	14472.4			5935.16	11763.5	11560.6	14919.4			12801.4	11201	12333.1		12084.6
Q8VCT4	Q8VCT4	EST1D_MOUSE	Ces1d	Carboxylesterase 1D	1	SFSTVPYIVGINK	SFSTVPYIVGINK	2	SFSTVPYIVGINK2						17954	22155.9	9016.07	15913.1	14752.3						6781.65				8636.33	16966.9	19474.7	28508	21554.8		43165.2	17667.8	15971.2	21995.4	24366.9						16878.6	22132.6	18925.1	23324.8							15271.4		29198.6	24535.6																			22822.4	16523.3	18413.1	18892.4		17501	47781.2	13664.3	41760.7	40699.3
P08074	P08074	CBR2_MOUSE	Cbr2	Carbonyl reductase [NADPH] 2	1	SFSVNLR	SFSVNLR	2	SFSVNLR2	66000.7	89685.9	131919	149611	121232	147381	161393	138819	169164	181187	30006.2		43348.3	12245.9		66438.5	97546.9	71635.5	37646.4	47174	123211	188647	87148.6	238245	162691	161019	95938.1	176650	228135	420316	15504.7		21779.2		24153	159738	165765	105697	125921	203239	73271.8	46965.8	137931	84668.2	79190.4	149658	200889	299060	145694	129169	127413	148888						34364.8			23086	12135.3	38060.2	41420.4	47127.5	75862.7	35924.3	188230	99142.3	174442	211338	120022	201866	168053	150201	151729	187370
Q6A085	Q6A085	ZN629_MOUSE	Znf629	Zinc finger protein 629	1	SFSVSSNLINHQR	SFSVSSNLINHQR	2	SFSVSSNLINHQR2		2964.67	2600.87	6390.73	4702.44					6982.69	5805.62	7493.45	3488.73	3432.38	9030.15	7689.82		7472.44	9687.61	5481.17	7485.16	4315.62			2453.44						6784.63	5749.34	3741.99		2783.35		3730.51		3207.5	3280.29	5334.86	1660.39	7638.21	2265.35		1577.18		3077.81	2613.45			4510.13		6303.68	7797.64	10169.4	5537.63	12752	10726.4	4974	5764.57	3347.7		6100.28	1250.42	6528.57	4272.63			4100.18	5341.35	2064.89			2724.81
Q60936	Q60936	COQ8A_MOUSE	Coq8a	Atypical kinase COQ8A, mitochondrial	1	SFTDLYIQVIR	SFTDLYIQVIR	2	SFTDLYIQVIR2	133320	173411	120856	144299	84098.5	265234	366943	326653	327115	314378	95657.5	80569.6	58228.4	105305	88060.3	127223	302438	203566	375720	149189	216224	302647	246095	197812	274068	270523	292465	340963	228121	169596	76119.3	53359.4	88410.2	71063.3	66404.7	129863	237931	271740	207331	155544	42616.5	103697	96252.3	135872	192106	285852	286951	195704	227440	239959	213706	239492	24612.7	44440.1	9757.36	36112.5	29546.9	120215	121722	209329	162985	124863	260166	204967	302352	149402	314583	152131	446821	378080	209947	311440	212230	249289	295880	243215	207992
Q8CJG0	Q8CJG0	AGO2_MOUSE	Ago2	Protein argonaute-2	1	SFTEQLRK	SFTEQLRK	2	SFTEQLRK2	13018		19165.9	22631.6	17783.4		15198.7					21824	24690			18863.8				21771.9		16555.3	9878.93									22244.5	11536	13463	23314.4	16391		31572.3	16561.2	19308.9	12663.8	7372.45					23066.3	21250.4	21646.7				31791.7		21951.4	14846.8	27714.6	16294.4			27519.2					31213								15363.5		12950.1	11931.4
Q9EQN3	Q9EQN3	T22D4_MOUSE	Tsc22d4	TSC22 domain family protein 4	1	SFTGGLGQLAGPGK	SFTGGLGQLAGPGK	2	SFTGGLGQLAGPGK2	200252	145179	144620	147080	113384	131956	143445	136091	123456	110871	141637	128797	155797	159624	154702	212479	154462	162963	173190	154100	102353	123905	108535	99997	105465	100999	116969	116489	157478	136836	186415	132209	196842	217551	139611	131820	149403	138491	139706	198357	102230	212148	112435	177323	141243	119722	121049	90281.9	87618.4	91071.3	92835.3	98472.3	83450.5	119570	93242.7	120718	151425	151229	156372	159571	145458	177350	159963	161888	220005	168474	182889	104061	131061	166582	159717	166513	134615	92612.3	127549	97606.1	70803.3
Q2TPA8	Q2TPA8	HSDL2_MOUSE	Hsdl2	Hydroxysteroid dehydrogenase-like protein 2	1	SFTGNFIIDENILK	SFTGNFIIDENILK	2	SFTGNFIIDENILK2	46857.4	57030.1	47332.1	32813.2	18956.3	50712.1	71252.8	34413.3	52817.9	68502.6	37085.3	33965.2	24472.9	35439	30768.8	40644.6	47401.1	66157.7	63640.7	49110.5	43428.2	53047.8	60257.1	62782.1	67062.4	29343.8	52538.6	91304	89415.8	70781.2	48366	23998.7	40421.7	34271.8	30211.7	27649	32166	66107.8	26441.5	68052.1	41255.8	49113.1	15644.7	46080.7	57531.2	107146	71411.7	30896.7	54303.1	65447	44611.7	75970.3	31775.2	12359.9	8300.28	25786.6	22601.9	23539.6	33434.4	49523.1	69820.1	69966.6	57852.3	58005.2	80374.2	66399.5	61850.2	40772.5	104808	92931.8	69157.5	75675.8	37022.6	33257.6	90162.4	35845.6	35294.5
Q2TPA8	Q2TPA8	HSDL2_MOUSE	Hsdl2	Hydroxysteroid dehydrogenase-like protein 2	1	SFTGNFIIDENILKEEGIK	SFTGNFIIDENILKEEGIK	2	SFTGNFIIDENILKEEGIK2	9471.63	14510.5	14407.5	14686.4	11329.4	9429.01	10702	18318.3	19366	17456.8	6828.2	10390.4	9986.39	11898.8	4825.6	10558.4	4920.88	20940.4	12772.2	17560.8	12896.1	21234.4	18316.5	22307.8	19673.8	11203.8	10379.9	19527	16234.2	15147.3	11558.5	7940.2	6173.45	10575.2	3257.24	13709.1	8645.2	14245.5	20156.7	18036.8	8366.91	5185.2	4156.85	8760.79	6063.59	20008.7	10689.8	7493.81	20306.5	14314.5	20374.1	9975.76	9229.96	1716.82		4633.04	9184.41	7721.06	7803.9	13308.5	18211	11187.7	8558.91	14290.4	17619.5	14464.5	21759.9	16679.9	24017.6	15527.3	9156.16	12204.5	14593.9	17211	16776.8	10318.8	11165.4
Q2TPA8	Q2TPA8	HSDL2_MOUSE	Hsdl2	Hydroxysteroid dehydrogenase-like protein 2	1	SFTGNFIIDENILKEEGIK	SFTGNFIIDENILKEEGIK	3	SFTGNFIIDENILKEEGIK3	46497.5	28513.6	42956.4	56387.3	34062.6	43064.8	36882.2	27106.4	59861.1	48844.5	24010.4	32016.3	30507.8	32729.2	32733.7	41245.2	55455.8	54480	57311.8	58116	47145.3	41966.1	58698.1	51600.9	52302.9	40327	47881.1	60350.2	62327.2	58228.6	32729.3	84564.2	23210.5	33757.6	34469.2	44589.8	48043.7	40917.9	52152.4	66864.1	22422	30601.3	27395.9	41136.2	51669.5	56138	43585.9	46282.8	37479.1	44954.4	53772.4	45177.4		29222.6		23690.7	33886.6	35024.9	35726.3	30799.1	33231.8	46529.3	43434.3	60305.4	75998.3	47018.8	39544.1	52639.9	51439.4	56656.5	66192.2	44142.2	62153.8	51249.2	47179.2	51197	43616.3
Q9JKF7	Q9JKF7	RM39_MOUSE	Mrpl39	39S ribosomal protein L39, mitochondrial	1	SFTKDAHALIYR	SFTKDAHALIYR	2	SFTKDAHALIYR2		3406.5						6636.54	8316.21					15034.3		6721.78	6963.57												11347		8425.16		11273	3578.59						12381.9	6458.66	9946.23							18636.9													13673.1		8883.33	16072.1		15107.6		17287					10438.9			6834.9
Q9JKF7	Q9JKF7	RM39_MOUSE	Mrpl39	39S ribosomal protein L39, mitochondrial	1	SFTKDAHALIYR	SFTKDAHALIYR	3	SFTKDAHALIYR3	35565.2	49734.1				29887.9	51771.8	144877	31597.4		56351.7	31393.5		63582.4	28734.5	190576	66920.1	25769.7	31330.5	38824.7	76357.3	31399.9	40081.4	36765.8	25745.4	44413.2	29407.4	29772.5	18491.4	26600.7	126689		60981		30454.8	31501.8	30935.3		70191.3	41559.8	37898.8	47287.1	39096.5	51055.3	44176.7	25480.8	34449.1	55755.7	40168.9	30760.2	43390.3	33220.9	39034.8	17407.6		28286.4	35245.6	43122.4	66049.5		23367.2	143130	48341.8	57709.2	255504	87402.8	80710.8	49927	68894.7	105176	20890.9	45482.1	21052.8	44432.5			46071.3
Q61362	Q61362	CH3L1_MOUSE	Chi3l1	Chitinase-3-like protein 1	1	SFTLASSENQLGAPISGEGLPGR	SFTLASSENQLGAPISGEGLPGR	2	SFTLASSENQLGAPISGEGLPGR2			5024.82		8314.28																														6665.21						22421	12290	28605.4	20034.5	35594.3		4234.64
Q61362	Q61362	CH3L1_MOUSE	Chi3l1	Chitinase-3-like protein 1	1	SFTLASSENQLGAPISGEGLPGRFTK	SFTLASSENQLGAPISGEGLPGRFTK	3	SFTLASSENQLGAPISGEGLPGRFTK3	5407.61				7796.37			4335.4																									2673.45								17593.9	9637.7	26161.8	20660.9	21400.9
O54724	O54724	CAVN1_MOUSE	Cavin1	Caveolae-associated protein 1	1	SFTPDHVVYAR	SFTPDHVVYAR	2	SFTPDHVVYAR2	692588	448649	390715	296898	430822	273504	417331	698034	355854	405404	604204	456465	642250	559394	448229	627876	439741	968965	661093	350600	571350	417483	603236	613163	440688	568174	276491	294983	451024	329271	559653	412455	704669	586553	650520	728522	548112	674082	529782	472575	667579	495344	747124	453445	327023	363312	438082	722282	667691	370672	396672	342675	496283	233056	468150	292546	374028	525257	390014	440957	491109	730173	620136	583265	585153	648919	785130	416275	570149	355248	437482	452152	453924	546145	507706	593121	478331
O54724	O54724	CAVN1_MOUSE	Cavin1	Caveolae-associated protein 1	1	SFTPDHVVYAR	SFTPDHVVYAR	3	SFTPDHVVYAR3	391215	375047	376681	284134	382928	300170	366129	313101	303575	370544	495828	415624	413828	336005	357005	214070	416794	712947	343050	326046	496909	313678	700174	499365	407688	437908	290231	243064	261103	299002	293330	297695	302483	493449	489723	695035	461179	594010	553424	293400	387973	273885	560308	341555	299224	238248	275593	724192	589433	320839	400056	365494	250459	200005	452038	188553	279940	456513	289771	280477	255866	282868	559354	340009	373277	538443	501222	324846	260286	258068	359957	332110	374134	426740	260966	557008	392747
Q8K0D5	Q8K0D5	EFGM_MOUSE	Gfm1	Elongation factor G, mitochondrial	1	SFTPVFLGSALK	SFTPVFLGSALK	2	SFTPVFLGSALK2	1240860	1026510	1167670	1143810	794940	1033130	1327040	1553940	1178300	1136880	1072030	890769	1228980	902104	1214230	1299490	960368	1307360	1165620	1335210	1193890	1261450	961544	1426300	1479720	1451170	1248400	1197300	1520330	2136560	1050720	1063350	1207870	1165440	1084280	1447200	1247450	743117	1122820	2049650	885685	934370	620990	1010890	919400	1310820	1145190	994091	1518810	1098710	853075	1324080	874520	1063390	589943	1007540	857045	918473	1116240	1023780	1084110	1393770	1106160	1579750	1464340	1364680	1226920	1121750	1636900	1253490	1482370	1421770	1710450	1173670	1619560	1163940	1277060
Q8K0D5	Q8K0D5	EFGM_MOUSE	Gfm1	Elongation factor G, mitochondrial	1	SFTPVFLGSALKNK	SFTPVFLGSALKNK	2	SFTPVFLGSALKNK2	147383	98650.9	51269.2	39403.8	65592.6	34142.8	171653	238037	63633.4	41930	96895.4	26109.3	70107	38065.4	77004.4	223133	37528.7	59242.9	54412	53380.7	93199.3	60122.5	9382.33	22317.4	72197	153079	31168.6	59182.9	52421.7	81145.8	143315	33406.1	151573	162424	42835.4	114721	116873	73975.6	99952.3	36736.1	108472	124603	57616.2	96273.2	38436.3	37127.4	55099.9	65545.2	21801.3	42350.6	8188.1	11528.4	19431.7	38814.4	72403.7	56215.6	43110.4	64316.5	65415.8	33195.2	35789.4	168686	104082	161766	211208	73744	172380	101187	217750	35656.5	35957.5	141760	89495.8	109956	100324	109269	108621
Q8K0D5	Q8K0D5	EFGM_MOUSE	Gfm1	Elongation factor G, mitochondrial	1	SFTPVFLGSALKNK	SFTPVFLGSALKNK	3	SFTPVFLGSALKNK3	103444	99865.7	51854.1	52977.1	42945.4	41344.4	136291	112407	40913.9	38596.8	94654.1	57147	64300.2	33829.6	48655.8	89153.5	38756.4	22332.9	42077.6	39999.6	70914.6	47012.1	67129.7	86308.2	61180.7	131910	41511.2	38093.6	32257.9	61892.9	65751.4	25991.9	65874.9	96833.8	38910.9	105814	70768.1	96670.4	82091.2	27331.8	76645.9	67729.6	43758.4	116830	38358.7	23786.4	41286.2	73861	93808	48178.2	35605.6	43522.3	11238.5	28842	42163.5	32148.9	35668	45494.7	45842.2	17857.8	27979.8	104346	47845.5	141590	123030	77013.5	95056.2	66286.2	150437	29508.6	46857.9	125879	50524.7	96884.6	39244.4	88905.5	82722.6
Q9Z1T1	Q9Z1T1	AP3B1_MOUSE	Ap3b1	AP-3 complex subunit beta-1	1	SFTSEDDLVKLQILNLAAK	SFTSEDDLVKLQILNLAAK	3	SFTSEDDLVKLQILNLAAK3	16535.8	13539.4	17170.7	18135.1	21610.6	9501.34	16009.6	17789.3	18148.4	13037.3	11679	14279.6	9511.53	24438.5	13216.8	24014.7	18506.8	14242.5	23426.9	20619.6	11714.9	21105.1	9042.33	17924.3	15228.9	11339.5	9769.33	16177.7	15528.6	10051.4	23550.7	16384.5	25385.9	14203.8	17330.6	9208.53	18295.8	5053.2	19805.9	15480.8	17029.3	12328.2	19526	33149.6	13706.8	18922.3	19712.9	6123.49	17425.7	13969.6	11571.5	15319.8	17075.3	16921.3	13808.1	14460.3	20202.3	22809.6	13664.6	19119.7	17029.8	15724	9499.69	18748	11442.2	12966.4	9194.08	8042.22	10870.6	12897.3	9906.46	12940.7	10024.2	8650.56	12443.4	12924.7	18026.9
A2ASS6	A2ASS6	TITIN_MOUSE	Ttn	Titin	1	SFTSLVFSNGVER	SFTSLVFSNGVER	2	SFTSLVFSNGVER2	75924.4	39580.8	28110.2	17131.3	41334.8	29270.6	16513			18618.3	80734.5		25326	162363	33846.7		19466.9	204042	113487	19337.1			198835			107253		26163.1	20133.2	17530.6	50872	85411.4	63260.6	37437.8	40963.5	135717	31008.6	79286.3	29142.6	53253.7	33351.6		149010		17043.2	47921.4		34897.6	24603.3	43219.4	193675		150475	15986.4	600342	57156.1	119565	25361.3	56660.9	54619.6	45305.4	43782.5	133812	50211.8		58540.4	91819.7	28480.9			59807.2		36977.8	32975.1	54253.7		19895.9
A2ASS6	A2ASS6	TITIN_MOUSE	Ttn	Titin	1	SFTSLVFSNGVERK	SFTSLVFSNGVERK	2	SFTSLVFSNGVERK2	23175.1	9250.24			12440.5						18970			63244.8	13584.2			122172	37573.8							31924.4			15474.4		13508.5	17587.5	15943.3			40211.5	13358.6			15133	14758.6		24451.9								20805.9		107033		163535	20301.7	42791.7		19308.3	18502.4	12615.2	14924.5	51770.5	15452		20257.5	41710.6				16722.9				13881.3
Q9QYB5	Q9QYB5	ADDG_MOUSE	Add3	Gamma-adducin	1	SFTSMDAPVMIMNGKDEMHDVEDELAQR	SFTSMDAPVMIMNGKDEMHDVEDELAQR	4	SFTSMDAPVMIMNGKDEMHDVEDELAQR4	1709.34							4747.52			4039.91		4369.12	6387.49				6904.36	4547.51												8831.75		5371.67	8395.71				5824.48				7269.36	8371.12	5615.94	4241.38				6384.28		5024.63		9737.78		11105.3	5147.1	8097.34			4734.12	3273.48		4599.26		4046.46		3714.1
Q8R0F8	Q8R0F8	FAHD1_MOUSE	Fahd1	Acylpyruvase FAHD1, mitochondrial	1	SFTSSCPVSAFVPK	SFTSSC(UniMod:4)PVSAFVPK	2	SFTSSC(UniMod:4)PVSAFVPK2	360427	376714	179021	352102	137925	707193	614538	515859	554555	342539	193797	222248	182847	135050	249433	409169	345392	257328	249976	439214	229317	582073	214280	428401	284604	624674	762309	531296	614441	849879	224094	155621	248139	207471	139583	490708	351214	513688	212787	787553	224748	256409	157813	223076	303330	545189	600013	366315	330382	781191	618768	975896	84367.5	146939	44964.1	148291	100811	141722	310760	232781	195090	412433	487988	416696	512021	487567	248217	679357	861877	637768	787529	914023	878146	365181	615979	257179	438782
Q8R0F8	Q8R0F8	FAHD1_MOUSE	Fahd1	Acylpyruvase FAHD1, mitochondrial	1	SFTSSCPVSAFVPKEK	SFTSSC(UniMod:4)PVSAFVPKEK	2	SFTSSC(UniMod:4)PVSAFVPKEK2	37346.8	25017.4	28258	20265	53026.7	55374.6	62055.4	82520	41793	63094.1	28157.4	50295	43851.6	10467.3	36975.2	60780	38600	59085.8	18349.8	49388.5	71340.4	75943.7	46458	66120.1	55363.5	60079	47452.3	57226.2	65613.7	101365	27442.4	19398.1	24898.8	19817.8	27816.7	114897	129165	88576.8	82591.5	81324.5	34290.4	25524.4	35217.4	17970.9	34642.2	53792.9	64715	100686	56909.3	61266.6	47546.7	73975.1	17404.3	11994.5	20367.2	26075.3	4388.1	43959.9	44653	21898.5	33512.1	47088.2	48333.7	46275.1	53432.6	57712.6	25788.2	192495	114542	62497.1	120874	100864	137325	157914	92579.1	85670.7	169511
Q8R0F8	Q8R0F8	FAHD1_MOUSE	Fahd1	Acylpyruvase FAHD1, mitochondrial	1	SFTSSCPVSAFVPKEK	SFTSSC(UniMod:4)PVSAFVPKEK	3	SFTSSC(UniMod:4)PVSAFVPKEK3	50097.4	63021.1	46577.8	42597.8	56397.3	141211	142205	64024.9	113917	104656	53156.7	86746.2	64380.8	16697	40686.1	28961.1	72415.2	23491.3	37940.6	72713.5	102141	69839.9	81755.5	139602	130101	95387.9	135030	87269.7	58781.6	126142	19490.5	21488.8	36453.2	19888	44523.3	209568	220325	103983	107281	62355.9	46854.6	32250.6	49469.2	50681.4	66530.4	83982.5	85375.9	195307	70001.1	178980	108038	210267	7745.25	31038.2	12183.3	24181	14451.6	53357.5	57396.1	33176	28354.2	41494.5	61558.9	60928.5	49827.1	124737	48163.7	279254	153329	112266	106378	186958	129516	322159	81740.3	212688	383716
Q9Z0X4	Q9Z0X4	PDE3A_MOUSE	Pde3a	cGMP-inhibited 3',5'-cyclic phosphodiesterase A	1	SFTSSYAVSAANHVK	SFTSSYAVSAANHVK	2	SFTSSYAVSAANHVK2	42290.2	53025.6		6211.47			49898.1	39359.4	3489.69					55863.7		20166.7	6181.47		72750.3							35767.3		29730.1			31182.3		46058.5	51827.3						31797.4	55321.6	32938		27554.7	14165.3	28998.9	36897.3									45351.4	26829.7		6220.77	70871.9		80137.2	38189.8	104350	60380.5		73807.8		56898.8	36395.8		13619.9			11983.1
Q9Z0X4	Q9Z0X4	PDE3A_MOUSE	Pde3a	cGMP-inhibited 3',5'-cyclic phosphodiesterase A	1	SFTSSYAVSAANHVK	SFTSSYAVSAANHVK	3	SFTSSYAVSAANHVK3	55975.1	54894	25030.8	23448.4	38321.7	33039	62343.6	107220	32950	22201.4	54201	27047.6	27889.3	40408.3	33691	41330.8	36695.6	27239	41753	32457.7	24711.3		34946.6	41776.4	28674.6	41309.4	21847.7	29222	37025.7	20986.9	36782.2	31701.8	66838.8	43630.7	30482.6	27569	29489.6	38865	22332.9	21465.3	52874.3	24027.4	16711.1	58538.8	32157.2	42821		23233.4	43729.5	31735.9	32508.5	22566.7	16569.9	20383.7	29437.4	24961.2	28903.4	50070.1	34641.5	43902.2	20612.7	56419.9	37286.6	74068.6	52674.7	39529.1	50496.5	17139.6	38597.5	26934.8	21242.1	44892.2	22196.2	15455.6		19769.9	13406.3
Q8VDJ3	Q8VDJ3	VIGLN_MOUSE	Hdlbp	Vigilin	1	SFTVDIR	SFTVDIR	2	SFTVDIR2	428539	334311	249252	276216	273471	147929	278682	272604	175276	148802	182993	112060	156611	133899	190266	192658	143010	127594	135588	214893	144620	96455.4	102735	194064	160360	205225	132536	92575.2	140468	194373	291610	144282	416455	352806	190489	133261	135024	194998	158130	160684	210632	394813	233374	529885	229487	168486	162376	171192	164614	125528	132002	127995	102672	160934	161263	150030	164882	166198	175932	124544	97680.8	360140	162306	271333	344495	192173	211486	138111	277845	120753	150736	253828	151640	96031.5	105439	127505	107815
Q99KR3	Q99KR3	LACB2_MOUSE	Lactb2	Endoribonuclease LACTB2	1	SFTVTELR	SFTVTELR	2	SFTVTELR2	132413	91099.4	243058	258035	80985	236971	103327	193681	306048	240364	89680.3	106699	84729.6	135124	211757	171924	162197	196237	195724	262021	215181	201337	202385	217143	274633	93058.1	204673	221391	320170	333702	123038	180059	112309	99697.4	143911	166405	244588	149773	188263	329516	75050.8	178323	78060.4	111027	150473	212642	203978	184889	124919	250649	152144	235889	99758.7	165356	61920	102998	95257.6	85821.1	146752	127809	171870	129535	157761	163027	172835	191205	102936	195340	122779	245816	352993	108029	315041	190089	195563	201099	213345
Q8JZM7	Q8JZM7	CDC73_MOUSE	Cdc73	Parafibromin	1	SFVDAEVDVTR	SFVDAEVDVTR	2	SFVDAEVDVTR2			124835	104361	41533					117676		62716.5			82611.8						66282.6				75079.9										85621.1	153524	103477																81128.8	121437	54457.8			76090.4	121160
Q9CR60	Q9CR60	GOT1B_MOUSE	Golt1b	Vesicle transport protein GOT1B	1	SFVDKVGESNNMV	SFVDKVGESNNMV	2	SFVDKVGESNNMV2	99017.8	51824.6	70332.9	61110.3	64315.9	45946.4	44559.6	49049	43381.9	35029.5	64881.3	30184.7	52386.8	92562.2	72463.1	33942.9	47710.1	84164.7	54434.8	38937.7	34526.4	37915.1	16935.7	33391.7	42350.1	51953.3	52225.9	26589.9	35578.5	52024.2	30899.2	64961.5	66189.8	45155.8	35881.8	30525.2	20990	36101.5	32694.6	36552.3	82186	51763	84919.7	95886.1	58881	27591.6	46298.9	39818.1	32071	27174.3	42636.1	47722.3	81224.1	34578.8	70340.3	42542.2	70733.8	45447.8	42997	60513.6	55405	76588.1	83608	46109.7	43628.9	34834	52300.4	26221.1	33489.2	31624.9	37456.6	29561.1	42225	25708.3	42647	27202.5	22786
O08810	O08810	U5S1_MOUSE	Eftud2	116 kDa U5 small nuclear ribonucleoprotein component	1	SFVEFILEPLYK	SFVEFILEPLYK	2	SFVEFILEPLYK2	31151.4	30959.4	51982.6	33985.4	19947.8	26290.6	21076.7	26474.5	29243.2	22188.7	25737.1	25268.2	20349.7	65979.7	53670.7	29422.9	32045.7	40197	53241.8	25004.1	8047.91	32974.3	23955.8	22939.1	20765	21418.9	14881.7	24066.2	29511.9	19207.4	42287.3	42556.8	43852.8	24731.4	39307	7972.94	13144.6	19881.2	19055.6	44488.7	36308.7	29341.9	27404	29054.4	46570.9	32844	27219.5	17763.8	19909.7	24869.8	22632	21020.5	106527	37734.8	12374.6	72361.3	62273.2	25006.5	33499.4	59500.1	78627.8	37050.1	27767.8	26495.8	31412.2	19104	43813.2	8622.62	19609.1	34405.7	26458.6	21648.3	25085.7	9903.04	28927	14812.3
Q8VDD5	Q8VDD5	MYH9_MOUSE	Myh9	Myosin-9	1	SFVEKVVQEQGTHPK	SFVEKVVQEQGTHPK	3	SFVEKVVQEQGTHPK3	18527.7	29799.1	15967.9		33008.5		28112.2		16005.5		44357	10011.1	15782.1	26436	21032.5				15479.4						13841.5							32424.8			24019.1	25583.7		14639.1	20371.3	16642.4	56087.8		45225.6		31766.6		19359.2	21987			39746.3		20465.8	21306.7	30333.7	15568.5	25153.1	36586.6	23260.3	40735.4	20974.8		28913.7			16542.5	48226					27966.4			21939.7
Q9Z0W3	Q9Z0W3	NU160_MOUSE	Nup160	Nuclear pore complex protein Nup160	1	SFVELSGAER	SFVELSGAER	2	SFVELSGAER2	154448	204316	85015.4	75278.8	72972.6	161460	274246	76694.1	80594.2	56933	90768	64663.9	70148.1	118325	92093.7	68221.4	69038.3	75023.8	51512.3	89458.4	48828.3	65667.6	74099.2	142690	39728	130236	118061	83856	86857.2	47801.8	90489.9	75605.5	187898	62220.1	56990.3	51835.2	46712	60998.7	48735.3	77013.7	59910.2	52301.6	52540.3	153370	74839.6		95909.3	41939.7	56970.7	148516	53383.8	63152	91383	81786	68722	82549.4	99504.7	77086.3	46842.8	75461.5	56229.5	152341	60538.9	153401	81337.6	65707	100664	47452.5	159428	93794.7	52766.8	137354	60094.1	44081.2	50398	55817.9	60800.3
Q8CIH5	Q8CIH5	PLCG2_MOUSE	Plcg2	1-phosphatidylinositol 4,5-bisphosphate phosphodiesterase gamma-2	1	SFVETKADSIVR	SFVETKADSIVR	2	SFVETKADSIVR2	55880.8	46400.6	32190.2	34938.3	72906.4		50073.3	39993.1	28814.4	16104.2	34735.2	45822.9	52759.8	26097	16046.4	33621.3	20036.4		20715.9	17511.7	35185.9	20052.1	15949.8	19908.4		29079.9	20379.4	21011.3	18323.9	15888.6	49246.5	16765.6	56415.1	52089.4	23269.3	24910.9	35445.7	25746.5	38394.8	26469.5	63202.8	63242.7	34068.1	63906.4	34363.7	37943	51335.9	46265.7	41971.9	25261	26231.1	34155.5			28158.7	27470.4	13191.1	45035.8	20448.8	40807.7	41115.8	50163.7	25897	52586.3	49233.1	29109.2	48389.9	50990.8	37064.2	15239.8		44017.3	20175.5	45333.7	38771.2		29970.8
Q8CIH5	Q8CIH5	PLCG2_MOUSE	Plcg2	1-phosphatidylinositol 4,5-bisphosphate phosphodiesterase gamma-2	1	SFVETKADSIVR	SFVETKADSIVR	3	SFVETKADSIVR3	22723.3		12927		21294.3							14370									15846.9														18787.2				25187.6	15960.6	13996.9	25049.7	16523.4	25736.3								18044.7						17877.2						18142.3			13101.5
Q9D0F9	Q9D0F9	PGM1_MOUSE	Pgm1	Phosphoglucomutase-1	1	SFVGKQFSANDK	SFVGKQFSANDK	2	SFVGKQFSANDK2			8402.8	11402.6						14091.5		8102.21	9007.84		7666.46	11914.2		8987.97	14571.7	7530.52	7484.25	9774.29	10865.3	5920.74	12877.1	6735.71	9119.24	14171.5	17974.7	12485.9	5967.51	2572.05					13313.1	7665.05	12195.6	10570.8	8681.46			5542.13	9834.44	9280.89	10661	12121.6	5073.33	5050.18			3848.13	7838.2		8289.81	7801.02	6364.74			9756.28			7667.34			12816.7	11074.3	7261.94		8368.04		15335.8	13994.2	10915.1	10996.4	11700.4
Q9D0F9	Q9D0F9	PGM1_MOUSE	Pgm1	Phosphoglucomutase-1	1	SFVGKQFSANDK	SFVGKQFSANDK	3	SFVGKQFSANDK3	10485	13510.2	10129.3	15260.5	8676.51	14420.1	19233.9	10982.5	30237.8	16556.3		13857.5	11236.2	8023.93	12820.1	10634.3	24878.5	13852.3	22860.4	21547.1	19395	16917.9	19379.5	18223.8	23417.7	10829.8		24559.3	27149	30316.5	10928.4	11975.3	7987.16	6237.22	8735.24	15313.2	17494.3		16299.9	21236.5	5973.89	18004	12754.3	7369.95	9907.73	17854.4	14845.8			20885.5	23600.8	33120.3	7712.4	11315.3	6369.14	10618.7	11106.3	11809.2	13737.9		23347.6	11641.2		18507.2	14387.2	7556.13	8880.03	23496.9	12048.5		17564.5	25502.5	17908.5	15015.5	22760.6	19315.5	15166.4
Q501J7	Q501J7	PHAR4_MOUSE	Phactr4	Phosphatase and actin regulator 4	1	SFVGPTPAPAPAPR	SFVGPTPAPAPAPR	2	SFVGPTPAPAPAPR2	31742.9	24947	30462.4	23386.4	21280.1	18285.8	16173.5	24789.8	14906.3	16296.6	32142.7	22111.9	32527.6	25296.7	25608.7	24803.1	12321.6	27687.2	11999.6	22815.9	10690.8	20047.4	15199	15122.8	24773.9	19506	21574.7	8979.22	27663	29662.4	25477.4	33824.2	27818.6	47568.6	27501.3	28813.5	16813.2	31042.2	29305.8	18052.5	28610.6	37330.4	40238.3	32122.9	28935.7	17143.3	24667.1	22544.1	19042.9	14114.9	21322.7	13279.1	44234	32220.9	56681.7	28617.2	35021.3	24907.9	31454	21414.3	22290.3	39450.4	30259.1	17944.6	30181.4	32673.4	39556.6	17607.6	16737.1	14090.8	21109	24838.3	33030.6	22500.9	17212.3	23270	21313
Q6GQT1	Q6GQT1	A2MG_MOUSE	A2m	Alpha-2-macroglobulin-P	1	SFVHLESLPYK	SFVHLESLPYK	2	SFVHLESLPYK2	5746.86				8849.13																																				21867.9	57398.7	13548.8	12946.3	14318.5
Q6GQT1	Q6GQT1	A2MG_MOUSE	A2m	Alpha-2-macroglobulin-P	1	SFVHLESLPYK	SFVHLESLPYK	3	SFVHLESLPYK3	17139.1				45632.7																																				44115	48618.7	105179	67701.9	33415.7									19908.6	18201.5		10462.3
Q6GQT1	Q6GQT1	A2MG_MOUSE	A2m	Alpha-2-macroglobulin-P	1	SFVHLESLPYKLR	SFVHLESLPYKLR	2	SFVHLESLPYKLR2					11375.3																																				20323.5	16818.4	6607.59	7559.86	10935.8												7633.17
Q6GQT1	Q6GQT1	A2MG_MOUSE	A2m	Alpha-2-macroglobulin-P	1	SFVHLESLPYKLR	SFVHLESLPYKLR	3	SFVHLESLPYKLR3	75096.4		22058.3	26282.6	234343											18121.8															57628.7		29307.7	22756.1							227177	362375	260357	214984	125438								26829.3		145480	28952.4	27160.6					20353.8			22292.4
Q9D1B9	Q9D1B9	RM28_MOUSE	Mrpl28	39S ribosomal protein L28, mitochondrial	1	SFVIPEAEAEWVGLTLEEALEK	SFVIPEAEAEWVGLTLEEALEK	3	SFVIPEAEAEWVGLTLEEALEK3	14174.4	13005.9	16130.7		11588		20986.6	21306.3	10429.6	14098.9	17758.9	10051		17259.8	11847.3		21545.4	30035.4	28145.4	7205.43	20733.6	18066.6	19861		19190.4	18888.5	17200.8	15199	11537.8				14960.4			9195.05	12367.7	13386.2	16009.2		13040.5	10214.4	21621.8	11399.3		12064.9	14050.7	19106.5	16771.7	13742.5	19047.2		19436.9		19450	14524.5	13985.6	13479.7	6952.65	23623.2	23357.3	24032	30721.3	15809.6	16809.2		21381.8	10056.3	17455.2	19220.2		15115.5		19980.8	15014.1	15020.6	21620.6
Q9D1B9	Q9D1B9	RM28_MOUSE	Mrpl28	39S ribosomal protein L28, mitochondrial	1	SFVIPEAEAEWVGLTLEEALEKQR	SFVIPEAEAEWVGLTLEEALEKQR	3	SFVIPEAEAEWVGLTLEEALEKQR3	369913	285684	251756	108096	215184	171339	253405	264272	131237	293301	249043	136703	66810.9	304714	182811	178635	261547	389443	400932	156747	284976	309367	329490	245601	277585	362045	174504	224742	189988		152388	36850.9	293993	301629	149924	124619	187237	299309	229443	84295.2	290784	159521	210033	258356	222695	199183	189202	257382	244392	178234	147580	137160	245178	69130.6	237658	238133	305207	180710	166871	300870	267370	373151	421428	425779	485137	189828	459586	185450	281136	225900	83803.2	229534	147874	234319	267575	174282	236298
P61358	P61358	RL27_MOUSE	Rpl27	60S ribosomal protein L27	1	SFVKVYNYNHLMPTR	SFVKVYNYNHLMPTR	3	SFVKVYNYNHLMPTR3	20985.5	20565.1	22877.2	20390.3	21506				14454.9	16439.2	26427.6	17847.9	14930.6	24499.5		28155.3		30493.3	26534.2	12573.3	15703	20369.2	23684.9	16791.4	24158.1	24702	17742.6	19618.4		12449.9	20464.5	23001.7	21133.2		23081.5		15751.3	25466.6	22153.8		19492.9	26025.9	19444.7		22088.3			22936.8					33604.1		34706.1	23513.7	16433.7	25351	24988.6		24539.3	38825.1	35511.3	16822.7	43841.6	35814.7	30055.3		27942.9				18377.2		21774.6	13938.6
P61358	P61358	RL27_MOUSE	Rpl27	60S ribosomal protein L27	1	SFVKVYNYNHLMPTR	SFVKVYNYNHLMPTR	4	SFVKVYNYNHLMPTR4	62303.7		15309.4	28979.3	42881.3			12179.3	14006.6		49925	27701.5	23928.6	32233.1	28533	19859.8		34841.7	26511.9	21143.8	57068.9	29454.2	26023	35784.3							27215.1	15475.3	34220.3	18876.7	24146.2	21486.1	26407.9	40239.9	37824.3		38835	19700.2	38724.9	68734.1	32068.2			31372.6					25918.5	14632.2	82581.7		55074.1	33841.9	38710.1		20103.7	61165.7	25398.9	22684.3	39287.2		31626.3		49258.3	16911.1	25669.5	26175
P16045	P16045	LEG1_MOUSE	Lgals1	Galectin-1	1	SFVLNLGK	SFVLNLGK	2	SFVLNLGK2	421910	330282	1608210	1246460	744044	448016	210216	504078	656661	813975	277961	552149	587994	932431	880822	458653	584553	709159	848845	824332	345668	530917	308590	485518	708301	181705	311985	644507	895275	588500	793180	1728960	683147	630557	1209990	374707	393110	254728	321990	1406030	868411	1138200	1021860	755084	896091	956939	1042420	501155	353480	412175	519353	635761	761050	970728	217968	583925	489994	439841	1166020	959765	1217940	465662	452747	396631	447370	579539	315659	335294	234326	704302	726826	199844	601591	275205	699857	252790	293686
P16045	P16045	LEG1_MOUSE	Lgals1	Galectin-1	1	SFVLNLGKDSNNLCLHFNPR	SFVLNLGKDSNNLC(UniMod:4)LHFNPR	3	SFVLNLGKDSNNLC(UniMod:4)LHFNPR3	32289	59468.8	54733.2	36747.2	94784.4	87423	34918.8	82700.6	53512.1	45348.7	33828.6	47659.5	28031.4	48425.7	49535.5	34525	73363.1	50177.8	45519	32841.4	60464.9	45816.4	37883.3	29246.5	53401.5	30535.7	67756	33685.1			89609	30680	64081	64999.2	48151.8	52632.2	75676.4	49655.9	59554.6	25248.6	42324	119469	89323.7	48247.3	85127.9	48037.7	76420.1	95009.3	78205.2	62696.7	76144.1	82734.7	24923.3	19282.4	25010.6	45699.4	19010.2	37488.6	69505.8	76722.1	34591	58013.5	68144.4	38444.4	44155	33765.3	43952.1	65211.9	53718.6	55837.1	29301.9	35667.6	41663	60222.3	55378.1	52702.5	69267.8
P16045	P16045	LEG1_MOUSE	Lgals1	Galectin-1	1	SFVLNLGKDSNNLCLHFNPR	SFVLNLGKDSNNLC(UniMod:4)LHFNPR	4	SFVLNLGKDSNNLC(UniMod:4)LHFNPR4	46676.7	102279	73604.5	71806.3	152330	119921	70031.6	108436	112030	56501.9	55889.4	70128.5	39631.5	45313.3	73491	21494.6	104787	59828.8	42699	68200.3	83520.6	52287	49328.1	66231	58760.1	53346	76716.6	55348.4	43394	33141.4	57517.6	38193.7	60602.1	43161.8	45574.2	68425.8	86099.2	64988.8	79448	28631.5	53732	123136	101179	91058.8	123215	43222.1	44550.7	152540	133963	112647	146055	121784	25802	36386.9	45417.7	58195.3	24236	70339.9	71744.5	92341.5	43515.7	61465	57869.5	36713.8	50657.4	37798.5	43077	116419	67802.4	53705.1	41044.3	68637.2	67204.6	97252.9	66864.1	62852.7	91691.9
Q9R059	Q9R059	FHL3_MOUSE	Fhl3	Four and a half LIM domains protein 3	1	SFVPDKGAHYCVPCYENK	SFVPDKGAHYC(UniMod:4)VPC(UniMod:4)YENK	3	SFVPDKGAHYC(UniMod:4)VPC(UniMod:4)YENK3			9214.16	11757.7	22452.6			4862.4	5822.86	9206.53		23098.8	11196.5	5246.57	15138		14702.4	4822.81	7287.82	11214.9				11808.3	4864.93		11393.7			3306.8	8797.44	9500.66	10484.4	6642.35	5518.3	12633		10528.9			10378.6	15318.6	18057.1	8025.3	17462.5	16071.6	11779.8	13648.8	15216.7	11674.5		7245.78		7974.47		4694.31		19889.8	13041.3	10275.2	7961.71	7228.43		11178		16170.1	6733.71	15387.6	10996.4		12549.7		9243.42		9541.38	20688.5	12716.5
Q9R059	Q9R059	FHL3_MOUSE	Fhl3	Four and a half LIM domains protein 3	1	SFVPDKGAHYCVPCYENKFAPR	SFVPDKGAHYC(UniMod:4)VPC(UniMod:4)YENKFAPR	4	SFVPDKGAHYC(UniMod:4)VPC(UniMod:4)YENKFAPR4	15822.8	34189.7	13232.8	17435.7	18922.9		18023.8	18588.5	16361.4		23631.2	8903.37									14976.7					20814.9					35728.2	28275.3	31949.5	70151.6				27108.5	10183		25294.9	40146.2	11933.8	16147.5	29032.4			17317.5	34576.7					17384.3	15423.9	18307.8		17589.6	14050	21735.3		84152.1	22139.7	14231.7	23968.9	21205.4	34326	11672.2	13711.4		23281.7	22110.1	12101				6933.38
Q8R050	Q8R050;Q149F3	ERF3A_MOUSE	Gspt1	Eukaryotic peptide chain release factor GTP-binding subunit ERF3A	0	SFVPNMIGGASQADLAVLVISAR	SFVPNMIGGASQADLAVLVISAR	2	SFVPNMIGGASQADLAVLVISAR2	26574	63227.6	13013.8	13781.5	25463.4	22177.7	29458.6	71158.7	22348.6	12522.3	41764.2	15869.3	15207.9	21879.8	19103.1	26028.3	16517.4	19714.8	21225.4	13575.1	21695.3	18332.4	20509.9	27416.8	22402.7	30892.5	17547.1	24854.2	11067.4		37054.2		51150.3	43947.8	30787.6	26508.4	26295.8	49111.9	31673.1		44557.2	60094.1	25948.4	29710.6	29359.4	13250.7	21395.6	21242.7	29127.7	16189.1	11689.9	16948.9	21914.1	15509.7	28928	30340.4	18177.1	28651.6	19879.3	34294.3	20748.1	41524.4	28755.9	40336.8	43477.8	15528.4	75215.6	16261.4	84551.2	22291.1	14312.5	32107.5		33631.9	18738.4	19057.3	21832.5
Q8R050	Q8R050;Q149F3	ERF3A_MOUSE	Gspt1	Eukaryotic peptide chain release factor GTP-binding subunit ERF3A	0	SFVPNMIGGASQADLAVLVISAR	SFVPNMIGGASQADLAVLVISAR	3	SFVPNMIGGASQADLAVLVISAR3	77153.3	76491.6	45910.5	46910.7	65412.2	35220	62190.1	39587	45650.6	42178.2	64635.9	55489.9	39474.5	56754.4	61431.7	59881.2	55007.1	44481.2	37924.1	29633.1	60593.8	36497.3	60431.8	51457.7	51034.6	46254.8	34440.5	32631.8	31438.4	38485.6	59834.5	31319.9	37002.2	48218.1	59086.1	50476.6	74335.4	44196.9	64388	22951.2	49150	79828.6	61418.8	60320.5	54406.9	41489.9	37919.8	58344.2	41964.4	51558.5	34137.3	45048.3	50799.5	49960.1	54818.3	56229	50188.8	69268.8	40936.6	44474.7	35840	59609.7	51573.1	40284.4	45200.2	56195	45173.3	52129.8	47135.1	47778.7	34825.1	47881	30445.6	72803.6	29515.9	70848.1	51745.2
Q91ZS8	Q91ZS8	RED1_MOUSE	Adarb1	Double-stranded RNA-specific editase 1	1	SFVQFPNASEAHLAMGR	SFVQFPNASEAHLAMGR	2	SFVQFPNASEAHLAMGR2	2682.94	4143.63	4908.45	5508.13	6914.4				1745.78				5995.67		4262.84										4900.25								6941.04	4049.16	4927.88			2500.35			7353.4			7102.55	9055.63				3471.02				4547.63	3599.55					5443.65		2908.46	7145.11			4786.48	4473.86	6081.35				6142.29					4883.09
Q91ZS8	Q91ZS8	RED1_MOUSE	Adarb1	Double-stranded RNA-specific editase 1	1	SFVQFPNASEAHLAMGR	SFVQFPNASEAHLAMGR	3	SFVQFPNASEAHLAMGR3	19539.2	24096	19868.8	16369.4	19427.5	11883.5	13508			11870.8	15628.1	13878.7	16551.4	18400.3	16388.4	18633	14452.1	16283.2		19131.8	12449.1	12846.4	17977.4	12845	10923.9		13210.9		10763.6	18316.4	18098.1	17111.4	20896.6	27489.2	16638.8	12143		13995.9		20981	25570.6	30624.8	20888.4	23799.4	21033.1		23607.4	16137.1		19538		15065.2	11519.5	21725.3	22211.6	20327.5	22369.6	13583	11151.5		13042.6	18526.3		19776.4	14290.7	14381.3	26263.8	7667.04	14561.8		12283.2		12612	10126.6		10934
Q9QZF2	Q9QZF2	GPC1_MOUSE	Gpc1	Glypican-1	1	SFVQGLGVASDVVR	SFVQGLGVASDVVR	2	SFVQGLGVASDVVR2	289990	183150	264944	145930	118038	181262	164780	260889	192722	182428	150258	60897.2	88614.6	190816	115548	175911	133406	346148	207204	120735	186520	243120	335089	228193	161724	385486	226489	205313	214589	216712	140032	198766	202250	228383	240748	289360	132324	279163	146580	227465	270853	288210	220825	185181	141186	170559	227455	216489	189151	224597	234149	209161	315936	125213	264626	145987	190239	84947.4	158739	122999	159550	135049	255398	170054	124640	287019	197202	127733	204274	179666	207647	207983	280426	146766	218174	163389	165984
Q9QZF2	Q9QZF2	GPC1_MOUSE	Gpc1	Glypican-1	1	SFVQGLGVASDVVRK	SFVQGLGVASDVVRK	2	SFVQGLGVASDVVRK2	44562.5	25497.2	6337.91	25578.7	21412.2		24974.7	43310.4	23232.8	6120.24				32663.3	17063	40872.9	15306.6	48902	35343.5	17707.9		18421.9				54970.2		31068.2	30227.5	9591.01	26556	24369.7	39193.8	36331	28836.5				9815.42	37347.1	73140.4	42341.3		15975.7	19014.3	27855.8	39436.7						38935.7	18843.3		17468.9	28260.9	12919.1	21818.4	23233.4	31721.7	30445.1	46152.8	15903.6	20611		26524.7		36629.9	43360.6	34038	33203.3	36241.5		44381.9	17450.1
Q9QZF2	Q9QZF2	GPC1_MOUSE	Gpc1	Glypican-1	1	SFVQGLGVASDVVRK	SFVQGLGVASDVVRK	3	SFVQGLGVASDVVRK3	39564.4	35940.1	23343.7	19748.6	19990.7		30151.7		23289.4	41873.1	30438.4		15214.6	23634.4	16851.7		22304.1	28465.2	17916.6	16956.3	31773.5	19763.4	49206.1	30574.1	21131.7	63321.2	37915.2	19632.9	10727.4				24621.2	12996.6	26933.3	30681.4	31239.3	52683.7	38981.6		31154.6	22709.1	24914.1	27349.5	18550.7	17150.2	18682.2	35584.1	31052.6	28306	32646.4	30756.1	18584.2	15259.9	35012.8		21147.4	22620.8	28898.4	23645.7	20050.8	17103.3	24360.3	20714.4		32150.2	21245	34780.4	25695.8	18868	19417.4	36690.9	17911.6	28906.8	27943.7	33580	29116.8
P17182	P17182	ENOA_MOUSE	Eno1	Alpha-enolase	1	SFVQNYPVVSIEDPFDQDDWGAWQK	SFVQNYPVVSIEDPFDQDDWGAWQK	3	SFVQNYPVVSIEDPFDQDDWGAWQK3	8470.46	20600.3	71112.6	18631.4	112605	85751.7	6173.27	4747.47	21242.7	76309.1	58549.8	152604	115720	13121.5	29511.4	7952.48	26824.3	68153.7	10367	52886.5	78448.5	53806.1	124185	185116	44056.7	5769.96	95285.1	12788.3	15169.5	16181.8	11536.1	19357.2	10327	7993.35	55133	53941.3	47896.1	79167.7	59274.9		7542.78	18687.1	135073	15707.4	23294.5	7378.04	9108.83	73539.3	175415	93037.4	130334	88737.7	71728.1	23591.5	112397	22743.2	37308.3	90700.2	21685.5	7514.44	56472		18163.2			59844		56450.6		4925.38	15118.7	9445.38	17655.2	58711.6	11959.8	36270.9	47501.4
Q6PHQ8	Q6PHQ8	NAA35_MOUSE	Naa35	N-alpha-acetyltransferase 35, NatC auxiliary subunit	1	SFVSPPVLSPK	SFVSPPVLSPK	2	SFVSPPVLSPK2	39794.1	35161.3	27892.8	37422.6	24476.1		33585.9	37442.4	25632	23615.9	16142.1	32592.4	35705.2	25067.8	25052.1	25376.1	21568	21556.3		27802.8	28401.7	33619.8	18761.9	21512.7		35456	38894.5	24970.7	31177.8	40252.6	23783	25651.8	27200.7	20125	26858.6	19886.1	27963.5	20060.6	28901.8	38287.8	18841	19164.2	22018	39680.3	25769.5	38475.6	34707.5		23698.5	23610.3		29810	21625.4	30539.7	13589.8	22568.6	27368.4	26959.2	29542.6	35446.5	27765.4	51697.2	17940.6	38727.7	43674.4	36064.8	24850.4	26197.8	28710.1	39113.1	33121.9	34328.5	35265.9	24651.5	30796.8	19892.7	29458.7
Q9D394	Q9D394	RUFY3_MOUSE	Rufy3	Protein RUFY3	1	SFWGPLELVEK	SFWGPLELVEK	2	SFWGPLELVEK2	68389.3	39966.4	78877.4	81311.5	48893.9	32738.4	50809.1	51851	58773.2	80006.5	31952.8	60873.8	50927.5	63909.2	67812.9	48946.1	40665	75003.6	61081.3	81954.1	44349.9	86354	50215.8	45858.2	59493	68728.5	43027.9	57448.8	64508.6	76828	62634.5	56514.2	57316.8	59233.9	35678	44355.2	27193.9	41124.8	39864.3	46408.3	47891.4	41192.3	43417.6	44526.7	37582.3	61731	44624.1	40468.9	38720.7	26913.7	38263.3	33453.5	70466.8	57272	41066.8	59203.3	65037.2	44725.3	83768.3	59065.7	65616.5	54697.8	61925.6	64568.5	77630.9	55158	60533.5	42975.8	40235.5	52710.6	53656	53414.1	81237		51450.9		36366.6
Q921V5	Q921V5	MGAT2_MOUSE	Mgat2	Alpha-1,6-mannosyl-glycoprotein 2-beta-N-acetylglucosaminyltransferase	1	SFYGIADKVDVK	SFYGIADKVDVK	2	SFYGIADKVDVK2														6041.56																				8263.07							14035.5												17670.1		14056.6												7788.44
P63017	P63017	HSP7C_MOUSE	Hspa8	Heat shock cognate 71 kDa protein	1	SFYPEEVSSMVLTK	SFYPEEVSSMVLTK	2	SFYPEEVSSMVLTK2	1828070	1626620	1918560	2066880	856024	2593320	1894220	2254100	2760390	2458610	1455880	1387310	1119220	2137760	1859170	2058470	2614740	2298650	2395140	2288530	1733170	2327760	1530000	1607310	2030300	1898100	2798420	2370580	2531600	2435000	1664550	2119930	1513660	1651410	1464070	1792530	1656850	1955550	1360630	3566640	1301280	2159390	626228	1879900	2241220	2179250	2860730	1557930	1854650	2122300	2411810	2633310	1791320	1799280	1227880	1912540	2048400	877097	2036900	2231630	1936810	1849130	2395420	1835170	21949	1969710	1639740	1522080	2105380	2904010	2434880	1886830	2122870	1928320	2405510	1583170	2058780
P63017	P63017	HSP7C_MOUSE	Hspa8	Heat shock cognate 71 kDa protein	1	SFYPEEVSSMVLTK	SFYPEEVSSMVLTK	3	SFYPEEVSSMVLTK3	31597.6	87198.3	44152.1	80188	21221.5		105815	81731.9		35836.6	60293.1	21505.5	30220.8	52433.7	65073.3		55787.5	55924.6			22664.7			73673.1	29589.8	104544	48295.4	79849.5	59586.5	59823.2	31946.6	58746.3	36410.9			27967.9	31179	66875.1	24631.3	130079	42567.2	32817.2	18598.1	38677.1	44609.2	51016.6	54888.7		97693.1	39942.7	37122.6	45045.9	37424.5	68311.2	18938.3	52209.1					57849.1	23241.7	46268.9		36254.6	54909.2	72114.4	27894.1	106110	54294.4	61084.1	112232	56161.1	22484	65187	25070.3	23852.6
Q6ZWQ0	Q6ZWQ0	SYNE2_MOUSE	Syne2	Nesprin-2	1	SFYPMLR	SFYPMLR	2	SFYPMLR2	69299.4	66785	68262	42924.1	19261.2	39104	77354.4	65789.8	34799.7	57066.9	118798	27598.6	26658.2	80083	88195.2	83371.7	105459	114885	106444	44942.1	37892.4		56008.3	30431	63032		40020.4	31594.5	35966.5		74592.7	83325.8	80487.2	70415	59654.3	48655.4	36282.2	86336.3	29148	85827.4	67672	53851.7	94839.1	84866.7		34970.4	44704.5	34370.7		32177.5	85789		58961.1	59054.7	65819.4	53719.4	63677.4	22208.7	77565.5	69611.9	85195.9	86351.4	66959.1	39317.3	80471.6	77777.2	136549	34643	52815.7	74939		73271.4	47526.9	39641.1
Q9CZU3	Q9CZU3	MTREX_MOUSE	Mtrex	Exosome RNA helicase MTR4	1	SFYQFQHYR	SFYQFQHYR	2	SFYQFQHYR2	48458.1	34326	22919.5	30750.2	42165.3		25945.9			26109.7	43277.1	64698.8	50705.4	53550.8	46724	15432.5	50382.7	47192.7	67148.4	48577.8	27245.3		30880.6	44559.3	18808	24059.7			31741.5		55970.1	30436.9	16718.9	62854.8	35813.1	31235.7	27043.6	44434.8	30256.1		57565.8	30076.9	40959	45807.2	40625.3	27225.6		18961.4	41508.3				51983.9	65851.4	64374.4	43088.2	47598.3	67156.3	41024.1	41022.5	59516.3	33416.3	43186	68386	23373.4	42725	46432.8	27710.3	35211		25762.7		28430.8	24005.2	64157.9	22588.3	23859.3
Q9CZU3	Q9CZU3	MTREX_MOUSE	Mtrex	Exosome RNA helicase MTR4	1	SFYQFQHYR	SFYQFQHYR	3	SFYQFQHYR3	15130.4	11892.6		10236.9			10730.9					14864.3	10556.4	15772.1	10345.6	7642.13		11564.6	14331.8			10804.7		13736	11213.6						15004.6		7380.15	7558.81	10464.7			8983.44			19720.9		10376.1	16064.5									13557.8	17049	10927.7	18564.3	11299.2		13998.7	16503.6		16946.3		24203.6			13704.2
Q8K0L9	Q8K0L9	ZBT20_MOUSE	Zbtb20	Zinc finger and BTB domain-containing protein 20	1	SFYSGAVVSHHETALGLPR	SFYSGAVVSHHETALGLPR	3	SFYSGAVVSHHETALGLPR3	11972.8	11301.1	12591.6	10959.6	18319.7		14760.5	13357.2		15962.1	13079.5	11366.7	8232.51		11099.8		17632.5		15581	14578.4			17780.8	16268.8	14337.8	14399.1		9906.09	10307.6		10843.6	6913.65	12576.2					16221.1			9934.21	5297.82			15822		21221.7	16286.9	22644.6		12352.5	16902.6	6924.94			13925.8		13172.1	18137.7	14841	11448.5		14962.8	10145.1	16084.4	13211	22786.1		14122.5	18260	14624.1		9573.06		10209.1
Q8BND5	Q8BND5	QSOX1_MOUSE	Qsox1	Sulfhydryl oxidase 1	1	SFYTSYLR	SFYTSYLR	2	SFYTSYLR2	68614.4	49378.7	40929.2	48036.1	121923	69796.1	75340.8	58671.6	67027.9	55889.8	33982.5	48214.9	56500	62146	38348.7	27551		56148	53120.8	37925.9	151748	52379.3	179528	166230	62846.6	75604.5	77711	61158.5	75628.6	135398	58710	93453.3	61912.7	55212	106588	89573.3	103007		172570	49125.1	119277	104392	298761	185053	171727	62286.7	54825.8	237679	148990	48904.7	55221.4	45756.8	47673.7	81741.5	87745.3	52800.7	49420	168731	40301.7	64695.8	47035	40246.3		61565.1	80633.6	148320	59865.9	58524.7	30724	43587.4	55589.2	47254.1	75493.3	133681	57559.9	215525	77236.1
E9PVA8	E9PVA8	GCN1_MOUSE	Gcn1	eIF-2-alpha kinase activator GCN1	1	SGAAQGLAEVMAGLGVEK	SGAAQGLAEVMAGLGVEK	2	SGAAQGLAEVMAGLGVEK2	8950.64	7067.9	10808.5		7358.96				6598.3		6585.08			8691.23	6896.12			7442.31	10367.7		8229.47								5863.06	8367.43		4715.25	7803.86							5607.44					10377		9400.93						6695.31	8125.21	10812.6	5803.17		8615.51	8601.47	7363.09	8909.95	9468.74	4545.52					7782.77	6942.29		7898.67		8082.9			7576.32
E9PVA8	E9PVA8	GCN1_MOUSE	Gcn1	eIF-2-alpha kinase activator GCN1	1	SGAAQGLAEVMAGLGVEKLEK	SGAAQGLAEVMAGLGVEKLEK	2	SGAAQGLAEVMAGLGVEKLEK2	1047.43	10392.5	7854.78	6431.88	8267.4	3716.5	11709.4	17694.2	4789.8	7519.65	13674.7	10278.1	6022.6	9357.12	7558.64		5405.69	9689.78	6815.92	11263.6	6576.38	12011.5	6619.77	10050.6	7481.64	7287.53		8063.01	7320.07		12240.9	2062.55	11312.9	4999.09		9244.58		7383.01	10378.3	4122.49	11255.1	14588.9	2965.25	5719.48	6174.52	6024.24			6068.69	6540.6		10539.3	10318.1	7167.45	8502.9	8512.69	6545.38	6484.21	10583.5	9093.42	9729	8858.15	11281.8	6961.05	10174.2	4368.22	11832.8	7808.04	20264.6	8480.01	6154.38	9960.88	6519.99		8534.93		8144.83
E9PVA8	E9PVA8	GCN1_MOUSE	Gcn1	eIF-2-alpha kinase activator GCN1	1	SGAAQGLAEVMAGLGVEKLEK	SGAAQGLAEVMAGLGVEKLEK	3	SGAAQGLAEVMAGLGVEKLEK3	63214.5	90605.4	39819	67183.3	69698.2	47852.2	82594.7	30125.8	61672.3	35595.8	63283.2	43765.3	37546.4	56560.5	79859.2	29307.7	46152.7	67080.3	68493.9	46586.3	41646.7	50933.7	32882.6	53555.1	55069.9	37133.1	41114.3	36904.3	47487	46758.6	32222.4	50108.1	68344.5	52557.1	34725.5	29434.8	51923.4	67267.5	44686.8	38482.6	71971.9	64354.4	45748.8	58166.8	59913.9	54703.4	44195.2	48105	38068.4	51785.2	31043	49371.9	58729.4	56239.5	53502.6	72175.1	53015.5	65126.4	72646	54996.8	70752.6	62780.7	49764	50312	57894	40879.2	87710.2	65391.9	82382.3	48669.2	48035.4	64658.5	36868.9	43721.4	46254.1	43027.2	56510.6
Q8BIE6	Q8BIE6	FRM4A_MOUSE	Frmd4a	FERM domain-containing protein 4A	1	SGAASTGGGVYLHSQSQPSSQYR	SGAASTGGGVYLHSQSQPSSQYR	3	SGAASTGGGVYLHSQSQPSSQYR3	3958.4			1327.85	3603.2						13322.6	9927.25	7597.83		6123.47	6448.84							9506.32		3251.2						3643.01	4170.37	2867.89	5142.11	1596.76		4549.57	5519.31	4033.32		5319.36		3853.89	4148.7									6157.44	3116.14	13509.5	9174.93		8642	5224.57		8364.29			3359.2	6083.12	4948.89	9252.74	4708.49									4981.78
Q9ERD7	Q9ERD7	TBB3_MOUSE	Tubb3	Tubulin beta-3 chain	1	SGAFGHLFRPDNFIFGQSGAGNNWAK	SGAFGHLFRPDNFIFGQSGAGNNWAK	4	SGAFGHLFRPDNFIFGQSGAGNNWAK4		40774	24683.6		19655.7		23616.3	29047		20135				34126.9				31333.1	31615.2									25337.1										54556.2	24131.3		51009.2		29878.6											17471.9		22576.1			17818.1	22202.7	32241.1		37192.3				30728		36295.1					24474.8
Q61147	Q61147	CERU_MOUSE	Cp	Ceruloplasmin	1	SGAGREDSACIPWAYYSTVDR	SGAGREDSAC(UniMod:4)IPWAYYSTVDR	3	SGAGREDSAC(UniMod:4)IPWAYYSTVDR3	48524.1	78222.1	37432.4	56183.8	128440	83510	81536.6	82012.7	72903.2	51467.5	33138	39858.4	34489.3	20415.2	25577.4	48598.7	59417.7	27491.4	34284.9	46992.6	59286.2	61164.6	58861.8	87919.2	32270.9	88239.5	66238.3	81049.8	48285.5	69988.9	38556.7	33814.5	43082.1	33563.6	45204	52225.4	51107.6	70153.8	59797.9	22629.6	164410	197991	192405	114053	153689	54802.6	78219.5	89915.3	88577	88078.6	82608.2	74395.7	7197.95	6431.51	10269.5	14090.1	12255.8	58528.8	48409.6	40557.6	38706.6	31207.1	52048.5	75355.8	50938	50947.4	56695.1	69728.4	50460.3	56722.9	52033.7	55608.9	63208.7	51316.9	55144.4	65404.4	44115.1
Q61147	Q61147	CERU_MOUSE	Cp	Ceruloplasmin	1	SGAGREDSACIPWAYYSTVDRVK	SGAGREDSAC(UniMod:4)IPWAYYSTVDRVK	4	SGAGREDSAC(UniMod:4)IPWAYYSTVDRVK4	14676.1				15898.3					9247.83		6974.79	6586.4			18422.5										23328.8			12249.6									14689.2	9755.5		13815.9	31783.7	22647.2	21509.5	26762.7		18247.3	10758.9										11867.8	10632.7		11723.3			19145		7346.06		12550.4		19098.3	9066.11		12649.9	12458			9496
P57716	P57716	NICA_MOUSE	Ncstn	Nicastrin	1	SGAGVPEVVLR	SGAGVPEVVLR	2	SGAGVPEVVLR2		12151.7	32385.1	21531.4	17539.1								17952.3	22671.7		16428.9				18962.5			12620.7								18331.2	31059	24135.1	32375.8	44782.7		15032.1			19088.2	20536.1	19950.8	27888.5	22117.6		17915.4	25431						38108.2	19450.9	26030.8	29078.9	22406.6		27360.4	20692.2	28447.4	23736.4	19935.8		17121.3		14516.7
P57716	P57716	NICA_MOUSE	Ncstn	Nicastrin	1	SGAGVPEVVLRR	SGAGVPEVVLRR	2	SGAGVPEVVLRR2					5962.85							6027.91	6706.28				9209.45	8030.56	6715.78									3942.39				10072.2									5856.5		7135.75			10756.8			2560.28				9198.21	5999.02	12589.9			6612.19	4781.16		8667.41	7437.8				11749		6452.41
Q8BSS9	Q8BSS9	LIPA2_MOUSE	Ppfia2	Liprin-alpha-2	1	SGAIMSALSDTEIQR	SGAIMSALSDTEIQR	2	SGAIMSALSDTEIQR2	38522	37007.9	41405.1	24834.8	37636.9	25388.5		26978.4		22637.4	40339.1	41710.6	42244.5	38531.7	39127.6	26588.9	30596.1	24533.4	23116.7	23566.7	35322.9	14318.5	31989.5	28338.7	20450.1	20776.1	21234.6	26766.6	21461	12447.8	38248.7	49045.6	43727.7	32071.7	44387.5	28331.5	32764.7	34858.7	36274.8	17166.7	40924.7	31686.1	24906.1	30878.3	32775.4	23125.9	21161.4	33707.6	27143.6	36541.3	44809.9	32996.1	31083.3	35827.7	39925.9	43548.5	25715.5	41678.8	40469.7	40340.7	38133.8	36008.2	31836.7	41673.6	25642.5	41764.1	26165.4	30996.6	22519.6		26392.6	50450.9	19658.9	23865.6	19669.9	19770.9	27109.1
P19426	P19426	NELFE_MOUSE	Nelfe	Negative elongation factor E	1	SGAISAIKAETK	SGAISAIKAETK	2	SGAISAIKAETK2	18108.6	18221	9007.92	12588.8	21172.2			11576			29413.9	15461	29424.3	12081.1	25025.8	18526.1		12038.5						10866.6		10242.5					37503.9	19347.5	30627	28715.7	26240.7		14678.8	22852.5	14432.2		30198.1	17030.6	19247.7	15427.9						10295.5			20745.3	33314	26671.2	23512.5	30717.6	26528.6	23297.1		16267.9	27545.5	18324.2	17326.2	19628.4	14236.3	19054.5	8020.78	17363.2	10805.7	14025.8	15441.6	7544.27	12205.1			15455.7
Q9D024	Q9D024	CCD47_MOUSE	Ccdc47	PAT complex subunit CCDC47	1	SGAKYGLPDSLAILSEMGEVTEGMMDTK	SGAKYGLPDSLAILSEMGEVTEGMMDTK	3	SGAKYGLPDSLAILSEMGEVTEGMMDTK3		1496.33									5292.64									2003.1													2104.54					3305.91			4996.08														2217.49					1088.18		3847.12					3220.54
Q8C0E3	Q8C0E3	TRI47_MOUSE	Trim47	E3 ubiquitin-protein ligase TRIM47	1	SGALASPTDPFQSR	SGALASPTDPFQSR	2	SGALASPTDPFQSR2	93150	69150.7	88360.9	72746.7	63974.7	48735.1	66832.6	56697.3	59658.3	37921.5	70901	40576.5	59952.8	62900.8	56243.5	50921.5	38767.3	29445.5	43413.5	39038.2	24931.1	33737.3	22914.7	33761	32081.1	38452.9	32156.4	26716.8	44886.8	43664.3	72050.2	54583.3	63666.7	65997	62586.6	52343.4	31968.4	50297.1	46413.2	37735.4	80137.5	80033.4	58064.1	83189.4	53102.1	71223.7	71009.8	41715.9	51061.3	59402.6	41369.5	60867.9	50420	80854.7	58786.2	55633	55496	56855.1	53731.8	46588.2	48305.3	67858.9	37634.7	62733.9	60363.7	61062.3	57732.8	34602.8	49648.3	33009.9	31658.4	50187.1	44563.8	22913.1	51965.6	23454.2	33322.4
Q8VDM4	Q8VDM4	PSMD2_MOUSE	Psmd2	26S proteasome non-ATPase regulatory subunit 2	1	SGALLACGIVNSGVR	SGALLAC(UniMod:4)GIVNSGVR	2	SGALLAC(UniMod:4)GIVNSGVR2	15853.5	20833.9	8044.85	12381.9	14052.4	17052.1	16828.8	12442.7	14853.7	9570.96	19562.5	10720.5	9431.09		10516.3	13678.7			8076.29	11666.5		12813.9		15508.9		14825.3	13968.9			14974.6			14414.1	8425.42				14824.5		16459.9	9007.86	17514.7	8590.64	18224.5					18543.4	16213.8				6828.07		6149.09		6306.77	11503.3		6739.45	10816.9		11304.7	11082		13655	18823.9	15733	11054.6	14240	12821.6	9296.14				15298.9
P13020	P13020	GELS_MOUSE	Gsn	Gelsolin	1	SGALNSNDAFVLK	SGALNSNDAFVLK	2	SGALNSNDAFVLK2	235021	314037	846180	545787	419954	600374	362104	210568	530522	606890	710885	641592	690371	1023240	824923	271016	617557	636564	636453	514444	399429	458604	522590	448836	586971	184994	475776	603737	555983	549184	585946	976821	477365	147601	874759	697364	454408	439131	457697	872944	330802	230445	866817	375279	704410	760778	1017980	638407	636182	607367	846399	775168	1259090	1275700	1128240	1409020	1448860	626302	769875	821771	703263	530546	424916	407708	359232	615804	358127	330844	259855	560294	496643	240741	557823	431883	544098	420202	309379
P80315	P80315	TCPD_MOUSE	Cct4	T-complex protein 1 subunit delta	1	SGAPTAGPGSR	SGAPTAGPGSR	2	SGAPTAGPGSR2	94792.8	87135.4	57506.6	59831.4	38342.3	57568.1	86764	80283.2	71547.1	48012.2	102354	62767.6	69501.7	38458.6	74991.5	72703.7	49602.5	32678.1	51887.9	46466.3		42894.7	35338.4	46653.3	55119.7	55786.7	67968	46248.1	53370	44661.3	89178.4	53591.7	109308	114189	56281.6	37915.4	60882.8	71974.4	39684.8	43972.9	88013.4	96800.3	65757.1	99409.8	71928.1	46078	45562.1	29828.6	52420.7	60493.4	38092.4	67476	51822.8	84408.3	54165.9	85286.7	72534.1	46135	61688	50872.9	44699	91217.9	54293.4	100951	107163	82337.1	69476.8	56431.8	71498.5	32687.3	61617.4	85259.6	46907.4	59475.4	30083.8	34980.9	54713.2
Q7TPW1	Q7TPW1	NEXN_MOUSE	Nexn	Nexilin	1	SGAPWFKKPLR	SGAPWFKKPLR	2	SGAPWFKKPLR2		3482.61		7856.96							16265.4			7485.54	13357.4	6901.92		16771.4	14119.1					8153.14				11508.2			15597.1		11334.5									7095.3		11867.3			10474.9		11113.2	2008.35			16616.8	13263.6		12817	12834		19162.8		18214.3	11337.8		15229.9	14221.6	4440.91	16096.9					3555.9
Q7TPW1	Q7TPW1	NEXN_MOUSE	Nexn	Nexilin	1	SGAPWFKKPLR	SGAPWFKKPLR	3	SGAPWFKKPLR3	21835.6	37292.5	51554	32629.7		14288.5	40974.7	48068.2	49746.7		81914.1	52469.8		72651.5	89083.9	46224.1	95536.5	94015.2	142708	26502.2		29470.6	52424.9	76592.3	24490.8			57119.3	42658.2		83750.5	58912.9	42226.1	63887.9	49113.7		45155.9	31213.1		61409.1	30481.5	53804.3	12223.2	58211.4	74518.1	56101	31194.6	40321.4	65284.4		46957.3		96348.6	79243.5		116106	85306.7		92871.2	168961	134007	46482.9	48179.7	100218	80740.4	52102.7	81888.7		38717.1	34960.9	34901.2	17124.7	37029.7		73968.6	22597.9	12125
P48678	P48678	LMNA_MOUSE	Lmna	Prelamin-A/C	1	SGAQASSTPLSPTR	SGAQASSTPLSPTR	2	SGAQASSTPLSPTR2	172927	90044.4	216928	67974.4	69487.8	53923.6	41474.8	120822	55303.4	81950.6	171467	30802.3	113769	226337	92506.1	132428	157482	309534	159767	61357.3	43243.1	35268.5	180946	44902.3	70819.3	82105.9	37701.8	36085.5	60907.4	36645	282965	550355	207591	265218	225695	141210	73378.5	274514	88030.6	158609	227430	81289.4	289219	292737	239203	57267.8	104499	115459	95560.9	68654.5	248187	63595	292466	168295	309155	152462	268192	145041	243095	232436	222551	159325	172579	160637	181787	149833	272675	31070.5	50228.8	59730.3	73097.6	42867.6	67487.9	56553.5	106346	57100.4	24074.7
P48678	P48678	LMNA_MOUSE	Lmna	Prelamin-A/C	1	SGAQASSTPLSPTRITR	SGAQASSTPLSPTRITR	3	SGAQASSTPLSPTRITR3	42959.6	20304.8	7613.34		6995.74		17943.8	11206.2			81283.1		8149.36	7025.71	6620.43	23086.1	8975.95	16971.8	11225.6					5921.94		29062.7					43372.8	9297.64	38842.9	74191.1	6349.28	18318.2		63973	15447.9		66282.4	9331.88	16970.9	46211	21604.4			9370.34	19156.4						21060.9		15839.1	4943.1			7501.2	35988.7		27962.9	42246.5	13698.6	65187.5	8606.32	7977.98		4933.47	5904.23				7013.54
Q91X72	Q91X72	HEMO_MOUSE	Hpx	Hemopexin	1	SGAQATWTEVSWPHEK	SGAQATWTEVSWPHEK	2	SGAQATWTEVSWPHEK2		4075.14	12250.6	7231.74	17494.1	17788.1		7942.9	5093.35	6749.82				1272.98					6954.65			10543.5		12357.4	9772.29			13421.3	12745.6	12094.3		5959.15	4073.56		6371.81		7118.8	1845.24		11011.5	21946.3	45105.9	27821.1	11680.6	29699.2	25511	12744			15164.6	11149.5	9901.15							4924.05				6238.35				1431.99		8161.19	7643.88	6661.85		10421.3	7828.57	24546		8704.59
Q91X72	Q91X72	HEMO_MOUSE	Hpx	Hemopexin	1	SGAQATWTEVSWPHEK	SGAQATWTEVSWPHEK	3	SGAQATWTEVSWPHEK3			15546.3		24093.9				20072.5	15352.4								8714.99		17168.8	17973.9	18794.7		19904.1	17296.9	12195.2	22154.5	24938	16685	23922		9839.75					15626.4		16986.1	13788.3	22647.4	40265.8	35088.2	19094.3	41768.1	22614.7		13931				16961.8						12539.3		13476.1				11725.7	12542.4			15416		19562.8	9320.57	16216.1	14555.5	18443.5	15482.7		12742
Q91X72	Q91X72	HEMO_MOUSE	Hpx	Hemopexin	1	SGAQATWTEVSWPHEKVDGALCLDK	SGAQATWTEVSWPHEKVDGALC(UniMod:4)LDK	3	SGAQATWTEVSWPHEKVDGALC(UniMod:4)LDK3	14145	17992.6		13130.2	34387.5	24479.3	12789.4	28665.1	24084.4		6251.24					10847.1	13840.6		12319.1	11181.2	11086.9	22525.1		16411.4	6613.75				19633.4	16860.6	10093.5		11098.3		7445.75		18728.2		19401.8		46156.2	81661.2	54782.4	26230.4	65374.3	20141.4	13946.2	18786.6	18504.9	20529.7		19182.3						6246.81		15179	11060.4		14467.9	15375.6	9418.13		13507.8	17878.9		8849			15428.6	16765.3	27490.6		10622
Q91X72	Q91X72	HEMO_MOUSE	Hpx	Hemopexin	1	SGAQATWTEVSWPHEKVDGALCLDK	SGAQATWTEVSWPHEKVDGALC(UniMod:4)LDK	4	SGAQATWTEVSWPHEKVDGALC(UniMod:4)LDK4	13952.8	19423.9	24595.6	22395.7	48148.7	18427.5	13639.6	13949.9	25782.6	10870.9						10019	37582.6		27752.6	16037.2	15189.1	12772.1		13918	13164.8	8386.84	14517	21149.3			10079.2		11331.6	8566.07	12335.9	13465.6	21259.2	13782.1	22149.2		47400.7	64928.5	51571.2	49188.1	82562.1	23896	18119.2	22509.3	17119.4	15891.6	20412.1	12158.8						13362	26548.5	31335.2			35010.4	13631.1	10530.7	16277.5	16250.2	15935.1	12213.7		15461.9	12267.9		14366.6	22435.1	17911.6	14648.7
Q9WUQ2	Q9WUQ2	PREB_MOUSE	Preb	Prolactin regulatory element-binding protein	1	SGAQVHPEGVELK	SGAQVHPEGVELK	2	SGAQVHPEGVELK2				5392.49						9368.31	6296.76			9090.72	3293.08			14146.3	10382.7		5999.28		6611.85		4642.47				3652.96		6293.53				6310.11	5769.88		8826.54		4540.02	6312.91		6036.35										9750.42	4857.87	10738.7	6340.99			4565.43	9647.52	9915.59		6853.2		5992.76	6606.85	9564.86								7073.1
P26039	P26039	TLN1_MOUSE	Tln1	Talin-1	1	SGASGPENFQVGSMPPAQQQITSGQMHR	SGASGPENFQVGSMPPAQQQITSGQMHR	3	SGASGPENFQVGSMPPAQQQITSGQMHR3	3142.49		30905.7	14906	55241	54807.3			8753.82	25874.9	72476.6	70314.7	64242		11956.3		8099.53			9323.71	69467.4		91734.9	26307.4	41533.7		41724.1		3097.99	7291.64		19937.5	6562.16		29174.8	34860	24058.1	88375.1	35903.2		5350.4		62374.9	9627.17	15854.3	4828.62		100249	117315	45551.4	60558.6	41342.1		7766.98	55375.4			46352.5	17766	4803.96	15886.8				1879.6	21098.5		28646.1	4981.58				13634.6	50178.5		46496.9	44181.9
Q8BI72	Q8BI72	CARF_MOUSE	Cdkn2aip	CDKN2A-interacting protein	1	SGASLGSVSQLAAK	SGASLGSVSQLAAK	2	SGASLGSVSQLAAK2	65055.7	49729.2	52070.7	66367.1	77936	39648.7	52922.5	73849.6	36996.9	36998.8	82492.7	89549.9	137222	66609.3	79382.8	84897	45467.7	68068.6	64502.1	61619.1	52467.6	38789.1	67028.8	61276.7	52014	54427.6	40346.8	23234.6	43013.7	52483.6	110313	74818.2	92081.8	89709.2	90206.3	75844.1	60582.7	83177.5	64487.1	58027.2	69985.1	85456.6	63089.8	67321.8	53178.9	37588.5	53130	36681.7	46181.7	41339.5	34903.3	37072.4	62339.2	85622.3	89057.6	69257	56952.7	74112.1	67423.9	52557.8	65044.3	125051	48375.8	87608.8	93672.8	94506.6	90043.3	61037.2	61301.2	29499	63775.9	72596.2	49521.5	47104.8	45995.4	44253.3	50712.8
Q91V92	Q91V92	ACLY_MOUSE	Acly	ATP-citrate synthase	1	SGASLKLTLLNPK	SGASLKLTLLNPK	2	SGASLKLTLLNPK2	13414.3	28504.3	18420.2	29960.7	35485.4	19440.9	27613.1	23683.9	22919.5	5719.18	19851.2	25769.8	19898.8	11243.1	21517.3	15693.6	9318.92	12250.2	11608.7	13733.6	15695.6	16126.5	11257.3	24601.3	17203	19085.5	23124.1	24390.6	14075.3	26015.2	24428.7	14370.3	22258.1	12147.5	19767.3		19482.2	16768.2	13172.5	18377.5	38873.5	37247.3	24130.8	27013.7	12380.9	33248.4		36127.8	20508	15949.6	18956.9	22026.4	16680.6	15761.4	15840.3	30581.3	8790.79	24171.6	25810.7	14491.4	24141.5	20863.3	20190.4	22976.7	23057.8	15855.2	16212.9	23729.5	21188.4	13246.3	13610	27959.6	20653.7	20028	21756.5	17128.5	30460.3
Q8K2Y7	Q8K2Y7	RM47_MOUSE	Mrpl47	39S ribosomal protein L47, mitochondrial	1	SGASWTCQQLR	SGASWTC(UniMod:4)QQLR	2	SGASWTC(UniMod:4)QQLR2	104309	25997.3	99953.4	94751.7	64483.6	51248.3	80599.1	88551.1	67165.9	137028	21166.5	106001	100527	28010.7	103408	170897	52680.8	62881	42162	126018	147331	107170	130537	37840	129478	33769.8	60684.5	68258	100684	115586	76230	81382.9	81140.4	86183.7	68308.2	111088	117925	39410.7	102661	86864.5	12597.5	60616	94159.1	81360.9	60697	32407.1	46740.8	126538	71694.2	57258.7	63855.1	78959.6	34552	79991	106158	29312.1	32885.7	83223.9	117352	37501	85506	99043.7	36014.1	102315	129865	159326	20443.6	90827.3	132645	96588.3	139772	36384.2	147024	133602	115346	118010	125125
Q8BG95	Q8BG95	MYPT2_MOUSE	Ppp1r12b	Protein phosphatase 1 regulatory subunit 12B	1	SGATALHVAAAK	SGATALHVAAAK	2	SGATALHVAAAK2	11054.8	19865.3	14531.6	12976.3	8996.44	13890	13060.4	15927.5	17719.4	16878.7	8890.86	11458.6	14818.7	11501.5	17973	17266.4	18212.5	24883.2	29384.2	15261.8	17045.1	22109	24576.1	16071.3	29074.6	12225	21239.5	10665	10280.9	10249.4	7295.82	16917.2	17239.7	14432.4	12021.8		9229.07	18760.1	14815.4	25548.7	6857.28	22412.1	9226.78	11512	13696.5	9452.84	16802.4	12649.2	11308.2	13333.7	11311.9	19017.2		9081.28	11076.1		10583.8	8793.35	13944.4	15825.7	15634.1	18033.3	23296.9	12800.5	13300.6	18425.6	19390.3	11605.7	16610.4		14966.8		20988.6	19097.6	22497	8430	13715.9
Q8BG95	Q8BG95	MYPT2_MOUSE	Ppp1r12b	Protein phosphatase 1 regulatory subunit 12B	1	SGATALHVAAAKGYSEVLR	SGATALHVAAAKGYSEVLR	3	SGATALHVAAAKGYSEVLR3		6899.8									13140.6					15049.3																										10987.4																				13261.1	10423.6		8174.02				7963.74
Q9CXS4	Q9CXS4	CENPV_MOUSE	Cenpv	Centromere protein V	1	SGATGGLSGGESR	SGATGGLSGGESR	2	SGATGGLSGGESR2	4923.75							3915.14			4248.8					2942.41	5839.21		5818.83				5480.37								4214.34		2924.59		4805.4							2244.59		7948.8						3405.75					10101.6				5821.45			4386.8	7369.42	5811		4641.94	8243.86				3807.78
Q8CI08	Q8CI08	SLAI2_MOUSE	Slain2	SLAIN motif-containing protein 2	1	SGAVQGAGLLGPGSPAR	SGAVQGAGLLGPGSPAR	2	SGAVQGAGLLGPGSPAR2	173714	97147.7	135133	130668	102188	64293.4	102587	96467.5	76271.6	61355.9	142583	107409	153075	90850.1	109959	79182.8	87006.3	87926.5	89440.2	104419	81953.1	76180.1	67517.9	75585.2	108395	93058	66363.9	61191.6	91784.1	100525	91075.1	123242	139611	109622	138647	115167	88173.9	120312	92105	111765	125810	108094	122562	133217	98308.3	69145.3	90494.2	89013.6	72408.7	79888.1	67397.2	72962.1	95175.9	136710	122107	101111	92912.7	122311	137455	111043	116528	161591	74559	118608	84728.6	151355	148065	87687.7	109721	76650.4	111544	131447	110901	91754.6	75015.1	72821	60923.9
Q8CIE6	Q8CIE6	COPA_MOUSE	Copa	Coatomer subunit alpha	1	SGAWDESGVFIYTTSNHIK	SGAWDESGVFIYTTSNHIK	3	SGAWDESGVFIYTTSNHIK3	26170	37794.7	25863.9	26824.3	33084.8	39531.2	40417.4	42234.9	28463	19668.3	26801.4	31497	16762.9		17065.4	23911.6	36360.8			25212	30490.2	20970.7	23568.2	37258.9	19277.5	23305.2		26771.3		19555.3	19740.4	34662	27600.3	25945.3	25364.1	19259.3	23152.6	34696	21195.9		30106.4	24973.4	26447.7	59221.6	36943.8		27868.4	27818.3	30863.4	32022.9	24634.3		17506	24315.4	19306	25644.5	34378.6	31768.3	21498.6	21029	21729.7	16036	18938.5	34695	23694.3	23974.3	32092.3	19471.2	22947.2	55245.5		25315.8	16492.8	21190.7		19842.4	14901.5
P54823	P54823	DDX6_MOUSE	Ddx6	Probable ATP-dependent RNA helicase DDX6	1	SGAYLIPLLER	SGAYLIPLLER	2	SGAYLIPLLER2	138342	87582	277419	262623	76898.9	78286.4	56527.4	131949	105185	138497	74857.2	136524	156274	161750	209692	131526	114219	128429	165032	218804	54314.5	182176	94955.6	124505	186695	89918.3	97986.7	99020.4	193900	236997	217419	276597	137341	137479	144896	78702.8	57495.4	87017.5	61523.9	268300	56286.4	108098	110688	66899.8	121012	102076	113466	79471.8	77719	72067.2	88603.1	98992	241443	305616	92835.9	120228	142343	119056	157441	155855	261835	143388	99441.7	148095	153587	134752	92667.1	83659.7	62527.2	100520	205366	62290.4	171795	49170.6	119731	38887.8	69900.5
Q9Z2X1	Q9Z2X1	HNRPF_MOUSE	Hnrnpf	Heterogeneous nuclear ribonucleoprotein F	1	SGAYSAGYGGYEEYSGLSDGYGFTTDLFGR	SGAYSAGYGGYEEYSGLSDGYGFTTDLFGR	3	SGAYSAGYGGYEEYSGLSDGYGFTTDLFGR3		30598.7			18560.9		12285.3				13216.1	15768.4			8032.45			5927.82													4936.78										5066.33				6780.46								7983.99		11172.4	10069.5	5998.55	11065.9		7111.49			8759.56											7137.84			12200.1
Q8BT51	Q8BT51	COA4_MOUSE	COA4	Cytochrome c oxidase assembly factor 4 homolog, mitochondrial	1	SGCAASHFAVQECMAQHQDWR	SGC(UniMod:4)AASHFAVQEC(UniMod:4)MAQHQDWR	3	SGC(UniMod:4)AASHFAVQEC(UniMod:4)MAQHQDWR3	7843.39	10241		3728.71	11759.2	10496.7	6766.55	17962.8	9708.12	6434.13	5932.93	7316.23	4321.97	5281.23	8250.35	8160.09	16201.1	6395.77	9990.12	14831.4	21304.1	10586.8	17626.3	9634.34	10178.8	11897.7	9477.72	10795.7	8673.63	6185.84	4115.16	3195.21	4315.74	6160.42		12954	9879.29	9759.46	12885.9		8252.11	7385.09			7932.16			7112.67	8510.91	8570.25	10166.4		3405.95	4499.28	5635.94	4708.1		5853.87	8477.77	7834.96	5259.49	7902.36	9843.5	10127.2	7825.23	8567.84	11387.7	11388.3	8125.74	13456.5	6964.43	8555	9214.43	15323.1	7460.69	7419.32	10430.2
P60670	P60670	NPL4_MOUSE	Nploc4	Nuclear protein localization protein 4 homolog	1	SGCEGHLPWPNGICTK	SGC(UniMod:4)EGHLPWPNGIC(UniMod:4)TK	3	SGC(UniMod:4)EGHLPWPNGIC(UniMod:4)TK3	14368.1			14614.9	25419.4	15524.3	16974.7	15039.6	11402		12270.8	34454.4	13808.9			10851.8					13696.1				9563.94					18495			10376.8			15274.4	19790.7	15809.6			14195		16831.9	10566						14181.1		13176.2								6503.29		18209.8	13413.3	8806.94				34894.1	11518.8			15903.9	17812.1				29408.1
Q80X90	Q80X90	FLNB_MOUSE	Flnb	Filamin-B	1	SGCTINNPAEFIVDPK	SGC(UniMod:4)TINNPAEFIVDPK	2	SGC(UniMod:4)TINNPAEFIVDPK2	138426	75295.6	51539.4	65757.9	109314	28815.6	32886	32479.9	27360.1	24805.9	110574	60755	127790	84621.5	76618.7	26843.6	17626.5	98763	38415	36433.7	42687.4	24335.5	75497.8	43833.8	20216.7	81291	31120.8	25910.5	32421.4	41638.7	67768.9	92273.3	143504	84785.3	125468	81618.2	44269.6	55524.2	71879	40061.8	260057	43426.3	307047	45820.6	49754.2	32910.2	36948	54927	71282.2	69118.6	106700	39456.2	111483	34281.3	108689	43675.2	77891.9	87165	72313.1	32330.2	40217.9	63126	107326	62476.7	22710.5	100401	73639.5	72742.5	21819	21674.1	53984.8	40052	43532.2	52829.9	32995.6	44233.7	31853.9
P10126	P10126	EF1A1_MOUSE	Eef1a1	Elongation factor 1-alpha 1	1	SGDAAIVDMVPGK	SGDAAIVDMVPGK	2	SGDAAIVDMVPGK2	19978.1	21152.2	10405.8	27038.2	10820						20045.3			23856	28448.4	12430.8	22710.7			25380.7		17675							17523.1		28122.1	24381.4	26137.1	21332.5							21512.7	21151.8	15897.1	29304.1		13745.4							20307.3	29851.6	18101.8	31380.1	29934.8	14257.2	15574.9	25384.2	28341.3	22883.4		16956.6	18622.6	16017	12798.9			20894.8			13611.2
P10126	P10126	EF1A1_MOUSE	Eef1a1	Elongation factor 1-alpha 1	1	SGDAAIVDMVPGKPMCVESFSDYPPLGR	SGDAAIVDMVPGKPMC(UniMod:4)VESFSDYPPLGR	3	SGDAAIVDMVPGKPMC(UniMod:4)VESFSDYPPLGR3	1281720	1217270	1101380	1250680	1166480	1112450	937857	436392	1054600	669298	1420810	1043210	1156430	1347680	912086	1347080	1380900	859100	954463	981377	948754	731701	966590	1037870	748686	615276	835296	612769	606033	740024	1302270	1372520	1175630	1543470	1321620	1448280	630156	1040940	892891	812992	1379670	1300070	1022280	1513540	1300810	870701	1033280	857504	805325	1187180	1126280	1187580	836411	1128910	1304070	1133890	1097950	1265400	1282610	853112	1035230	1266570	1103800	1556590	1408740	1443290	876902	673313	938449	980537	1148510	965017	794696	715198	698131	625859	657865
P10126	P10126	EF1A1_MOUSE	Eef1a1	Elongation factor 1-alpha 1	1	SGDAAIVDMVPGKPMCVESFSDYPPLGR	SGDAAIVDMVPGKPMC(UniMod:4)VESFSDYPPLGR	4	SGDAAIVDMVPGKPMC(UniMod:4)VESFSDYPPLGR4	65623	95588.4	39925.8	33069.7	66672.7	15419.7	24193	16395			51983.7	69822.9	68491.8	31137.8	47560.6		34667.7			20793.2	22038			30560.6	19029.3	26692.5			12037.2	13750.1	14426.5	56809.7		22880.6	55687.9	31387	15964.3	32966.7	41681.9		25628.3	26169.2	60033.2	86132.7	40829.9			29235.5	39457.1	27420.2	30970.1	23143.5	27930.6	59690.9	90273.6	31627.7	34110.1	62031.1	52489.3	23013.9	28526.5	20970	29815.9	17476	15500.8	29705.9	29442.1	44341.2	13911.4		18357.7	36497.3	23608.1	22156.2
P62631	P62631	EF1A2_MOUSE	Eef1a2	Elongation factor 1-alpha 2	1	SGDAAIVEMVPGKPMCVESFSQYPPLGR	SGDAAIVEMVPGKPMC(UniMod:4)VESFSQYPPLGR	3	SGDAAIVEMVPGKPMC(UniMod:4)VESFSQYPPLGR3	1412540	1247490	931020	1097740	1095010	1848280	1697630	1577980	1942210	1663400	1158080	1028420	999106	1028540	987819	1445220	1793100	1268390	1339460	1201750	1771750	1751540	1575050	1637060	1681970	1869200	1810050	1723160	1582250	1788110	961648	736039	1037120	1114830	863345	1733360	1574490	2012100	1551290	1203160	1255230	1054420	1002160	1238150	1305840	1405410	1214950	1356610	1498460	2095550	1776820	1938370	609022	820951	1010400	773074	723622	950144	1278580	991181	976744	1111550	1575700	1774880	1362470	1304950	1247370	1694940	1624340	1739180	1548100	1558690	1738000	1648610	1483540	1644340	1766980
P62631	P62631	EF1A2_MOUSE	Eef1a2	Elongation factor 1-alpha 2	1	SGDAAIVEMVPGKPMCVESFSQYPPLGR	SGDAAIVEMVPGKPMC(UniMod:4)VESFSQYPPLGR	4	SGDAAIVEMVPGKPMC(UniMod:4)VESFSQYPPLGR4	95244.6	160110	34963.7	50598.6	68965.4	103599	146598	191331	105691	78174.8	71305.7		54650.8	44889.8	53402.1	84209.1	99931.6	73966.7	76489.8	73114.6	84535.2	115871	108764	178703	78120.7	315879	105553		88345.6	109428	36190.8	43073.9	61021.8	63938.9	40106.3	119419	83286.3	158423	87349.6	75035.3	71078.7	70389.1	47694.7	49311.9	64643.3	65796.6	71499.9	73779.2	173725	125159	103645	97051.6	31272.9	28099	45382.3	28698.9		36348.3	63735.6	50591	52147	73362.7	69511.5	113418	111794	80372.7	194731	140438	301729	75797.3	91982.1	229170	86217.2	83123.3	78509.2	88378.7	119033
Q91V61	Q91V61	SFXN3_MOUSE	Sfxn3	Sideroflexin-3	1	SGDAPITVQQLGTAYVSATTGAVATALGLK	SGDAPITVQQLGTAYVSATTGAVATALGLK	3	SGDAPITVQQLGTAYVSATTGAVATALGLK3	18728.9	8204.6	10862.4	12463.3	16068.3	11283.9	5141.12	10994.9		8342.36	13410.8	7362.9	7263.86	13112.7	3715.45		4276.29	21333	11284.7	3853.98	14454.8	5675.9	17865.3		11091.6			3931.8	4357.06		7476.95		17093.7	30313.2	27236.6	21130.3	11147.5	11500.8	10101.9	8701.13	29402.1	16510.8	40707.3	14488.1	15521.2	6598.83	7452.64	16785.7	7791.9	8144.07	22833.6		18178.7	3524.2	41916.3	12827.2	13119.8	11468.1	10165.1	10509.7	10629.5	6707.7	5783.02	10395.6	10710.9	8291.62	9057.65	5000.18	3225.55		6800.75	4193.49	6166.92	9922.25	7505.42	10030.2	4846.38
Q6RHR9	Q6RHR9	MAGI1_MOUSE	Magi1	Membrane-associated guanylate kinase, WW and PDZ domain-containing protein 1	1	SGDELICVDGTPVIGK	SGDELIC(UniMod:4)VDGTPVIGK	2	SGDELIC(UniMod:4)VDGTPVIGK2	7387.37		10801.2	15236.5	9997.64					4661.02		7989.67	17346.3		13866.8	12045.3									8283.48						14275.1	12381.8	10923.3	15669.7	10403.7	9411.67	8522.7	20563.5					6011.55		14998.8								9383.6	18870.1	10172.3	10096.4	8954.19	10567.7	13861.4	9354.34	12412.1	11039.6			9444.97	14643.6		19139.1			12546.1	5962.9		6001.74
Q6ZQ93	Q6ZQ93	UBP34_MOUSE	Usp34	Ubiquitin carboxyl-terminal hydrolase 34	1	SGDFLGETIGNELFNCR	SGDFLGETIGNELFNC(UniMod:4)R	2	SGDFLGETIGNELFNC(UniMod:4)R2	5629.43						6515.28				6371.32	7022.05	12399.9		7196.42																8625.87		9535.99								4822.3														3564.71			3990.47				9192.12			6372.5				5060.59
E9Q7X6	E9Q7X6	HEG1_MOUSE	Heg1	Protein HEG homolog 1	1	SGDFQMSPYTDVPKNPR	SGDFQMSPYTDVPKNPR	3	SGDFQMSPYTDVPKNPR3	13390.3		19540.7		12204.5						12340.4	5348.66	6373.91		8164.06			9936.8		7126.42			14443.9								13177	16349.9	15235.3	13333.1	22090.4	9704.82					21902.2	9939.5	9922.78			11407.2		9380.44			11025.8	10620.4	14297.4	10149.6	7905.68	8278.89	21071.8	8494.75	10207.7			8671.34				11751	13400.8							5761.34			10492.3
Q7TMB8	Q7TMB8	CYFP1_MOUSE	Cyfip1	Cytoplasmic FMR1-interacting protein 1	1	SGDGESTPVEHVR	SGDGESTPVEHVR	2	SGDGESTPVEHVR2	710.704	6257		3650.44		8544.5		2518.43	5225.35		4220.93		4018.05		7806.07	1535.92				3263.9		1978.97		5495.6					3070.98		3395.22	3377.4			4998.6						1579.75	1111.58		4818.64	5290.44		7776.29			4952.07	2753.42	5703.82	6998.13	4549.72	3006.4			6525.53	3844.47			2819.17				5222.81					8748.46		5410.43		4067.36
Q7TMB8	Q7TMB8	CYFP1_MOUSE	Cyfip1	Cytoplasmic FMR1-interacting protein 1	1	SGDGESTPVEHVR	SGDGESTPVEHVR	3	SGDGESTPVEHVR3	10753.9	12792.8		6220.41										6881.65	7684.89					7198.98	8949.67		5206.81																	1343.64	4894.9			7267.12		7687.43							7183.42																		6413.44				4467.11
Q3UFS4	Q3UFS4	GPT11_MOUSE	Gpatch11	G patch domain-containing protein 11	1	SGDGIVEPIPLNVK	SGDGIVEPIPLNVK	2	SGDGIVEPIPLNVK2	123969	99398.5	108397	138967	73059.5	64256.3	80827.7	98018.4	77457.4	55392	94148.4	83760.3	123390	124528	119647	145658	101515	94127.3	112620	123940	31124.8	75175.5	66430.2	112547	61352.9	72627.5	82423.4	56882.7	76533.4	85488.6	137224	131676	114167	125289	122233	83384.2	43917.6	52903.4	60230.5	143268	68831.2	120029	101822	118505	109290	70762.5	94719.9	41138.7	78078.7	60667	64483.6	86186	119561	195872	92183.1	126816	134736	93150.1	95612	105163	115607	163207	81030.3	157299	117122	135078	84284.6	39364.3	80213.5	65838.6	104900	83979.2	100386	32317.4	94222.8	40739.9	30404.9
Q3UFS4	Q3UFS4	GPT11_MOUSE	Gpatch11	G patch domain-containing protein 11	1	SGDGIVEPIPLNVKTGK	SGDGIVEPIPLNVKTGK	3	SGDGIVEPIPLNVKTGK3	7677.39				8188.63		10464				17135.9	3505.35				12535.3								6640.06							14676.9		11642.7	20692.7				7305.15			13258.3	11738.3		18287.3										2875.22				5218.19				12694.2		9515.51			14327.4		9187.23
Q9D7V1	Q9D7V1	SH24A_MOUSE	Sh2d4a	SH2 domain-containing protein 4A	1	SGDGLQNPLTGPQKPR	SGDGLQNPLTGPQKPR	2	SGDGLQNPLTGPQKPR2	640.65			3959.41	5446.42			3526.17		2381.68		4310.87	9335.5		2458.78	6018.31		2246.03	6859.64		3113.75	6988.41								5416.84	2964.99	2754.66	1719.4		2965.29		3943.75			2332.69			3025.75				1876.78		5089.27			4234.82	2367.06	2531.61			945.722							4138.15										4114.14
Q9D7V1	Q9D7V1	SH24A_MOUSE	Sh2d4a	SH2 domain-containing protein 4A	1	SGDGLQNPLTGPQKPR	SGDGLQNPLTGPQKPR	3	SGDGLQNPLTGPQKPR3	32813.4	30363.9	32270.6	23764.5	32681.8	19335.3	39327.2	27435	26581.9	30814.7	37363.1	35691.6	25840	32439.4	29953.2	28894.4	43124.3	36109.6	43802.3	17971.4	28333.1	26099.2	22498.9	17983.9	21558.7	24990.4	25147.3	19544.6	27459.2	16857.3	15189.8	13761.7	17079.7	18024.4	21060.5	19917.2	15531.8	20939.5	19452.9	16719.5	13783.1	15160.3	10646.8	17626.5	17782.4	18010	14664.4	20742	19058.4	29795.7	17879	19746.9	7570.17	20966.3	20790.7	12061.9	11119.5	24320.9	15675.3	19987.7	20793.4	10850.5	17002.2	23813.5	19012.6	15109.5	24283.9	15221.9	21657.3	29815.1	18704.4	19008.8	18036.1	26125.3	12440	32227	17144.6
Q62077	Q62077	PLCG1_MOUSE	Plcg1	1-phosphatidylinositol 4,5-bisphosphate phosphodiesterase gamma-1	1	SGDITYGQFAQLYR	SGDITYGQFAQLYR	2	SGDITYGQFAQLYR2	101561	111393	48042.5	59953.3	41932.1	57316.7	129493	71320.1	68797.2	56167.5	84760.9	43761.6	39347.8	58308.2	61181.5	118233	56049.4	68425.5	65114.3	75580.2	95988	89682.4	62971.4	93279.6	68006.4	96689.8	77452.6	63115.8	50397.9	92964	106497	44896.3	85782.8	88720.8	52143.9	72835.2	60182.4	92680.7	53307.8	44167.6	23723.6	76306.2	30443.9	66352.2	59548.2	43671.5	74212	60529.5	67429.7	47735.9	62701.4	58312.6	44709.7	37744.9	31202.6	52254.6	56215.8	62203.3	56625.8	67629.6	48527.1	96742.7	86160.1	107038	85086.9	80532.7	100215	53771.7	99855	47117.2	50386.4	88941.3	69191.2	54019.9	64266.4	59003.3	51239.4
P28658	P28658	ATX10_MOUSE	Atxn10	Ataxin-10	1	SGDKLILK	SGDKLILK	2	SGDKLILK2	62540.8	56202.6	23485.4	25023.2	26683.2	48108.9		21943.2	24642	14316.1	78349.4	22902.4	20368.9	11140.1	22945.8	22948		68818.9		21894.9		70582.6		96491.8	18989.5		25080.6	100653	21142.8	21336.8	16435.9	31837.7	13937.5	15731.1	23809.6	22470			19621.3	53953.2	24194.3	16848.5	19837.9	22242.3	34555.6						41427.6	34956.2	38708.9	26149.2	21887.7	24306.7	25046	25151.2	24707.4		51262.2	21643.1		13726.2	16166.3	27107.9	12531.1	21050.7				84057.9	22439.5		35827.8	15934.8
Q6P3A8	Q6P3A8	ODBB_MOUSE	Bckdhb	2-oxoisovalerate dehydrogenase subunit beta, mitochondrial	1	SGDLFNCGSLTIR	SGDLFNC(UniMod:4)GSLTIR	2	SGDLFNC(UniMod:4)GSLTIR2	97546.8	163025	25826	64057	17141	207534	264303	128537	153656	59812.9	76988.5		23081.1	32617.5	44561.4	113992	84698.5	61918.1	39335	125560	29125.5	166022	30921.6	93421.6	45991.4	291756	235926	171108	111637	221750	45938	19541.6	53018.5	51541.1	10940.2	60873.1	51336.1	109749	36051	142914	42862.6	85499.1	32497.2	49523.5	38470.1	132360	133047	29954.2	94395.6	262798	147427	244072	23241.3	29514.8	9163.8	34191.7	21623.5	15998.1	26219.7	21707.9	22271.6	84903.5	117931	137239	116290	32368.6	72705.1	116727	241174	153099	154276	306650	234601	30845.3	81566.7	34325.5	153713
P30999	P30999	CTND1_MOUSE	Ctnnd1	Catenin delta-1	1	SGDLGDMEPLKGAPLMQKI	SGDLGDMEPLKGAPLMQKI	2	SGDLGDMEPLKGAPLMQKI2	1991.75	7413.77	4010.26	7049.27	4652.92	4339.84	7128.35	10506.7			11524	3268.11	11772.4		5955.06	9647.87		8294.61	7851.23	5179.89	4770.03	2456.38	5928.54	11428.8	10648.3	2270.28			4551.11		9958.79	8063.43	7212.89	9500.31	5703.63		3112.01	10720.5	5449.78		6400.44	3152.43	10881.6	1541.68	3690.57				8759.18	2383.25			11689.4	9899.61	9643.87	12411	11635	8698.43	6866.06	6144.7	9805.92	9353.26			4921.77	7819.04	16972.4		9866.66	6706.73	3824.01	5596.74	10692.1		4380.81
P30999	P30999	CTND1_MOUSE	Ctnnd1	Catenin delta-1	1	SGDLGDMEPLKGAPLMQKI	SGDLGDMEPLKGAPLMQKI	3	SGDLGDMEPLKGAPLMQKI3	59463.9	41497	94962.2	80263.3	65231.9	56426	33213.1	60737.7	38190.1	19517.3	55941.7	61408.7	85560.9	91438.4	99655.6	89466.3	57270.6	58478.7	87519.1	57519.9	69023.8	33299.3	52331.1	52005.7	72927.4	30479.8	38273.5	35098.2	50888.6	33691.2	111992	84894.9	93504.2	110876	86350.6	47634.2	53998	35272.8	65064.8	64910.1	57683.7	67588.3	71120.7	65687.9	86605.8	48375.1	67063.9	63268.3	44507.5	31414.7	54747.4	52029.1	84479.6	102333	108495	127773	107438	95410.6	109288	88052.3	99123.6	103463	54194.7	86847.2	86060.5	82956.6	62955.4	37205	39246.4	41888	67923.3	25247.5	66738.4	43361.8		60040.3	34159.3
O08796	O08796	EF2K_MOUSE	Eef2k	Eukaryotic elongation factor 2 kinase	1	SGDLYTQAAEAAMEAMK	SGDLYTQAAEAAMEAMK	2	SGDLYTQAAEAAMEAMK2	7504.73	8976.96	10448.3	12467.2	10870.2	9349.65	5664.59	4536.25			7271.82	8353.01	12704.1	15085.1	7847.28	5815.98	10861		10363.8	7566.4		6055.61			7577.62				10158.2		10568.9	8550.1	4647.26	9456.61	15320	8730.8	8487.63				8512.75	8557.65	11079.4	9149.39	15960.9	7336.89					11548.5			14249.7	13848.2	11159.4		14569.3	13028.9	13987.5	9944.66	9772.86	8472.03		3013.68		8837.78	7902.31			13575.9				6938.43	11023.3
O08796	O08796	EF2K_MOUSE	Eef2k	Eukaryotic elongation factor 2 kinase	1	SGDLYTQAAEAAMEAMKGR	SGDLYTQAAEAAMEAMKGR	3	SGDLYTQAAEAAMEAMKGR3	44540.7	43280.8	33444.5	34388.9	32467.6		30332.3	21763.4		25035.6	30256	35434.9	40737.1	27047.5	32140.5	42479		35386		29294.1	29030.3	15886.8		13903.2	22015.3	30208.8	17050.4			24111.6	57995.1	32851.5	43173.3	62208.8	44100.4	24532.9	31662.9	28643.2	31454.7	36925	65964.6	48099	45002.5	64834.5	37353.7	23788.4			20482.8				26941.5	37112.4	29868.2	39441.9		35215.9	45469.8	32723.2		50404.9	33358.3	47601.7	49207.7	32164.4	31852.7	30316.2	40567.3	31979.1	21524.6	34336.4		19750.7
Q8CBA2	Q8CBA2	SLFN5_MOUSE	Slfn5	Schlafen family member 5	1	SGDNITSYLQDIMHQIR	SGDNITSYLQDIMHQIR	3	SGDNITSYLQDIMHQIR3	30386	47494.6	37456.9	40320.2	32264.6	41558.2	40102.4	36442.9	52491.1	51008.1	26023.7	31135.6	25267.8	32414.5	29050	24354.9	47035.8	66529.3	51062.7	43556	35582.1	56841.7	33270	38022.2	40509.2	30483	47588.7	53260.7	54901.4	20721.4	23235.9	19214.7	26777.5	18145.4	25118	29606.9	39147.8	21520.6	25818.6	36034.3	35567.1	34887.2	34993.1	32564.8	58027.9	69135.5	42228.8	40581.6	40619.3	27377.8	48137.6	40466.1	28421.7	30646.7	17129.9	28256.6	38509.2	27714.1	32239.2	42895.7	42695.2	34702.5	48002.3	56956.5	44874.6	33713.6	32150.8	48647.9	36885.1	63905.4	24058	28333.8	34925.8	47064.1	49289.2	26562.2	38813.6
Q99LR1	Q99LR1	ABD12_MOUSE	Abhd12	Lysophosphatidylserine lipase ABHD12	1	SGDNPVYIWGHSLGTGVATNLVR	SGDNPVYIWGHSLGTGVATNLVR	3	SGDNPVYIWGHSLGTGVATNLVR3	8364.2		10073.1					10496.5		10354.6			4581.71	11639.9	8233.5				6546.92	5561.88						7461.54					12789.9	10298.1	8209.48	4959.46	6596.13			13845.8			17530.2	15901.4	9029.18	20223.4			8949.44	4097.4	8325.71				8143.75		3998.46	5442.67			8189.59	8373.39	6966.58			5407.97	6459.59		10068.8		6253.55				4542.2
Q61543	Q61543	GSLG1_MOUSE	Glg1	Golgi apparatus protein 1	1	SGDPMILSCLMEHLYTEK	SGDPMILSC(UniMod:4)LMEHLYTEK	2	SGDPMILSC(UniMod:4)LMEHLYTEK2	4033.43	13233.9	24509.8	12020.3	9114.65		4940.05	10550.4		9363.63	14912.5	14087.3	13516	10431.7	13238.2	6118.97	25772	14069.9	5536.95	15418.5	8916.8		9186.81	7100.66	9440.8		10894.5	7420.76	6088.88		18098.5	6230.78	13987	13463.2	8330.24	10792.5	9224.76	11657.1	7319.72	17485.6	15126.1	23587	25265.2	8700.66	15398.7		5800.28	11489.1	10124.3	5997.98	14321.8		15747	11261.7	22952.4	20080.2	13109	19945.4	9608.18	10040.6	18311.2	12892.3	12206.7	11416.6	12387.5	8982.33	20535.3	5524.32		9571.07				8494.84	6113.85	10000.8
Q61543	Q61543	GSLG1_MOUSE	Glg1	Golgi apparatus protein 1	1	SGDPMILSCLMEHLYTEK	SGDPMILSC(UniMod:4)LMEHLYTEK	3	SGDPMILSC(UniMod:4)LMEHLYTEK3	11597.8	10216.1	23757.1	15594.4	22592.3	14055.4			17848	11135.6	17793.7	12241.3	8972.17	12252.8	10881.1	11344.3	30487.5		13070.5	19826.3	15486.8		10310.5	15717.9							8507.21	14722.9	7560.06	17437.6	17168.5	8977.97	9762.64	15001.9	15212.3	11487.4	20879.5	10708.3	30301.4		14827.5	8679.58		16113.5					13216.5	8253.3	21175.2	15362.9	13001.3	13801.8	8842.32	19087.9	7690.57	19471.8	11277.1	13874.3	18574.1	10946.2	20034.3		7045.8				15772.2	11953.9
Q9CYR0	Q9CYR0	SSBP_MOUSE	Ssbp1	Single-stranded DNA-binding protein, mitochondrial	1	SGDSEVYQMGDVSQK	SGDSEVYQMGDVSQK	2	SGDSEVYQMGDVSQK2		7197.25		4492.3			6758.49			6084.02	4881.59		7051.54					5985.26				9580.83					7896.02	3007.65	3126.34	4851.65		3739.3		4906.67		10280.3		5401.56		4380.52									5513.74			7852.72	4395.72						6285.9										6565.32			4607.14	5336.75				4812.42
Q9DBS1	Q9DBS1	TMM43_MOUSE	Tmem43	Transmembrane protein 43	1	SGDTLLLLHHGDFSAEEVFRR	SGDTLLLLHHGDFSAEEVFRR	4	SGDTLLLLHHGDFSAEEVFRR4	8986.43																		6390.54																						13708.8												8798.28
P58404	P58404	STRN4_MOUSE	Strn4	Striatin-4	1	SGDTVLYDLEAGSALLTLESR	SGDTVLYDLEAGSALLTLESR	2	SGDTVLYDLEAGSALLTLESR2	61767.8	52014.9	53796.1	48907.4	50069.2	42255.8	50074.9	53618	38821	42430.4	56267.1	65899.4	77020.7	35522.6	63655.5	63185.4	54384.3	45454	38154.1	54124.9	34135.8	31101.8	30277.5	36072	42738.6	48148.7	25498.9	37300.6	40713	27699.5	66849.4	43366.8	55639.7	79049	55709.1	48260.3	43072.7	29245.3	43586.6	37599.4	68858	65947	53762.3	60089.5	51240.9	32277.2	38370.2	42879.9	45533.7	41282.1	28403.7	34694.4	55290	55779.6	57900.9	66273.1	55203.8	61472.6	62438.7	45717.1	44111.4	55838.8	40550.6	60848.6	68702.9	49307.2	39401.6	26928.8	40317.5	38089.7	26542.8	36562.6	33793.7	25723.3	23040.6	31790.4	30515.7
P58404	P58404	STRN4_MOUSE	Strn4	Striatin-4	1	SGDTVLYDLEAGSALLTLESR	SGDTVLYDLEAGSALLTLESR	3	SGDTVLYDLEAGSALLTLESR3	27474.5	32030.9	13366.5	15846.1	13955.5	15166.6	26665.3	25908.2		11583.8	35177.4	14703.1	19404.2		20417.1		21050.1	14877.8	12459.9	10506.2		10929.1		19678.2	14263.3						22440	13050.5	13846.8	21551.9		15541.8	15339.6	20003.7	15412.8		21123.1	12202.5	16676.4	22409.2				17937.4	19425.5	17746.4	12018.9			14574	16458.9	15860.2	23226.7	19761	18024.2	12765.4	13716.1	17212.5	17695.9	19345.6	14604.5		25980	5209.04	17150.3			28155.1	12649.1	11656.3
Q3U2A8	Q3U2A8	SYVM_MOUSE	Vars2	Valine--tRNA ligase, mitochondrial	1	SGDVVEYLLK	SGDVVEYLLK	2	SGDVVEYLLK2	63483.3	33187.1	42500.5	46570.6	21112.9	60349.5	74764.3	37500.6	60258.5	41544.2	26281.1	17339	24121.1	25370	35016.1	32240.1	46311.9	42228.9	48933.3	69354.6		68476.3	19936.9	27885.7	35582.6	77392.5	49422.5	64417.3	43178.9	107925	23100.9	25768.2	22660.4		16611.3	14901.2	29190.2	31187.2		80162.6	18844.3	24541.6	17647.5	24458.4	29657.3	90147	58025.8	24839.9	31502.2	75720.1	48051.7	77839.9	17721.5	39202.1		27973.6	17621.6		35690.3	30531.4	25829	42753.8	69114.6	46854.2	29968.7	26329.2	27438.8	55125.4	75038.4	63496.8	66763.7	69117.4	84846.6	28367.6	73776.6	28877.4	65710.4
P06745	P06745	G6PI_MOUSE	Gpi	Glucose-6-phosphate isomerase	1	SGDWKGYTGK	SGDWKGYTGK	2	SGDWKGYTGK2	15964.8	14123.6		12813.9	15123.4	10969.7	19325.8	14824.5		30069.8	5489.07	22133	10902.3	14216.8		21936.6		24848.1	29217.5		33818.3	49371.2		22035	26780.4	35775.8		23188.7	28523.1	17675.6	16729.9	23427.2	30268	23254.4	29020.9		39603.9	21918.2	35299.9	36963.2	25161	19136.7				25841.6	20757	22130.5	19923.6				15982.1	14280.8	9767.2		8297.95	36175.2	14121.9	24465.3	29303.5	43766.3		28957.4	26010.3	12438	16239.4	22305.6	24198.8	24705.1	20802.6	20713.3	14036.9	16837.1	23965.8	19304
Q61081	Q61081	CDC37_MOUSE	Cdc37	Hsp90 co-chaperone Cdc37	1	SGEAKEGEEAGPGDPLLEAVPK	SGEAKEGEEAGPGDPLLEAVPK	2	SGEAKEGEEAGPGDPLLEAVPK2	3577.71		3133.47		12381	5744.29				4032.63	168.712	7222.84	14103		5642.17	7832.68		4304.97	6042.22	5276.01	8024.89	6542.57	8586.23		4380.23	2866.54	6885.31	4507.39	5216.58			5290.43	3893.69	2284.78	4672.93	6294.98	5530.48		8962.94		4324.24		6947.65	3388.96	5117.88	7819.82	4735.5	6658.63	1753.78	7644.96			8207.03	7065.35	10352.7	4545.23		12225.3	6137.78	5028.39	3103.55		7439.21	3539.11				9457.49	6762.18	5695.4			2400.46	7326.11	4162.54		10484.9
Q61081	Q61081	CDC37_MOUSE	Cdc37	Hsp90 co-chaperone Cdc37	1	SGEAKEGEEAGPGDPLLEAVPK	SGEAKEGEEAGPGDPLLEAVPK	3	SGEAKEGEEAGPGDPLLEAVPK3	162516	201419	132707	191665	221102	188329	164793	203316	208881	170936	173729	208686	258276	145762	165679	205309	204967	134063	194980	173919	220229	178023	218266	291198	183714	162228	215175	181076	157903	126239	150878	168683	176856	179350	226839	236166	256187	156718	233428	131207	191063	147870	189146	178056	202987	200243	167383	186069	218133	218145	189788	181683	137076	193424	216029	199123	154662	236626	170323	173368	172943	211872	177768	182316	174206	201998	190758	260262	199746	203625	207572	177342	153965	210982	191126	241765	214488
P19096	P19096	FAS_MOUSE	Fasn	Fatty acid synthase	1	SGECPAALVGGINLLLKPNTSVQFMK	SGEC(UniMod:4)PAALVGGINLLLKPNTSVQFMK	3	SGEC(UniMod:4)PAALVGGINLLLKPNTSVQFMK3	18536.3	25232.9	19574.6	19284.4	11988.5	25046.2	37435.2	19905.1	27348.9	9986.47	23037.1	26022.7	22577.4	28617.7	44028.3	18761.6	9370.23	7592.61	12189.8	17181.1		6071.33			8791.67	19693.2	15169.5	21404.7	18547.8	25276.1	23486.9	27891.1	29505.7	38684.8	10713.9		8297.29	21532.9	4066.75	13732	36900.8	29342	13567.5	17728.4	19564.7	32200.6	35591.2	20339.2	16972.1	61325.1	36953.8	61134.4	20955.9	47807.7	15027.4	41061	26222.3	9062.7	28240	15397.8	19799.7	31878.8		18813.7	19265.1	11027.5	13616.6	10302.5	14613.8	14941.7	16597.2	16820.5	17090.5		13975.3
P50580	P50580	PA2G4_MOUSE	Pa2g4	Proliferation-associated protein 2G4	1	SGEDEQQEQTIAEDLVVTKYK	SGEDEQQEQTIAEDLVVTKYK	3	SGEDEQQEQTIAEDLVVTKYK3	59100.9	47972.6	18059.3	14904.4	31398.9		26449.5	34763.5			94756.4	27078.1	29611.4	27299.5	29463.6	45028.2	34890.7			13735.7	28130.6		26924.2	46962.1	17803	34677.8					36807.6	27412.4	43780.9	59766.3	33781.6	32986.1		32596.2	20565.7	7222.98	49828.6	36041.2	34077.6	61920.2				26709.8	17455.6	23551.1		19632.9	23068	20959.2	35698.8	38513.5	52056.8	18652.1	22745		15896.4	55415.5	35025.6	43394.4	36982.4	32710.4	34178.3	24757.2	20103		12655.2	35226	9326.17	34194.6		24022.3	28027.7
Q9ERU9	Q9ERU9	RBP2_MOUSE	Ranbp2	E3 SUMO-protein ligase RanBP2	1	SGEEDEEVLFKER	SGEEDEEVLFKER	2	SGEEDEEVLFKER2	2254.1	6125.97		3401.51	11976.6	5185.3		6922.82	1810.95	7197.71	5859.42	8820.64	7944.19	8689.66	5365.33	7375.82	8402.25		6185.93	3285.1	5779.93	8910.69		3389.94	5922.28		5719.87	9853.21			11296.2	4510.42	6343.2	7347.53		8199.14		9361.5	5984.81		2837.45	9161.37	10069.5		5786.65	4452.26	8767.98	5091.79	6390.94		3234.81		5339.07	3841.22	6607.42	6567.71	4885.23	6749.5	5099.68	3037.01	5104.55		7769.98	8786.55		10283.9	5240.08	7131.57			4996.78			8001.89			11199
Q9QUR7	Q9QUR7	PIN1_MOUSE	Pin1	Peptidyl-prolyl cis-trans isomerase NIMA-interacting 1	1	SGEEDFESLASQFSDCSSAK	SGEEDFESLASQFSDC(UniMod:4)SSAK	2	SGEEDFESLASQFSDC(UniMod:4)SSAK2	33932.9	43785.6	6419.93	32011.5	41112.7	35957.1	31383.4	30780.4	36992.2	15495	41026.5	68995.7	44012.4	14549	26570.2	37908	33910.8	13191.5	16573.9	38395	47930.7	23371	23783.1	20104.4	13766.3	37003.1	44898.2	11820.4	6510.06	10441.4	28743.5	16718.3	28518.8	39641.3	21260	27127.1	32929.3	36052.1	20102	6294.79	31972.6	32955.2	18007	25920.1	42816.6	15017.7	17289.6	28305.7	42390.1	41785.5	38006.3	31938.2	11007.7	25251.3	28467.6	18817.7	10007.7	32069.4	20325.2	15692.3	19580.2	36417.1	24528.7	45027	22217.3	30780.4	35742.6	48963.4	44216.6	25555.6	17505.6	49977.6	11841.4	33236.4	20010.7	20519.3	37095
P36993	P36993	PPM1B_MOUSE	Ppm1b	Protein phosphatase 1B	1	SGEEGMPDLAHVMR	SGEEGMPDLAHVMR	2	SGEEGMPDLAHVMR2	74502.4	73724.1	74897.1	82322.9	167213	72551.1	89002.8	58103.2	65279.9	103378	86924.8	149097	188966	67231.4	76863.5	54643.5	63936.3	55306.9	57767.2	88011.8	126371	69622.3	99577.6	131208	181775	106973	77004.1	62303.6	75591.8	63017.2	90808.9	55051.2	94015.4	67939.8	84248.9	164632	166209	101318	201456	49712.2	72793.2	76153.4	121856	55310.9	70023.1	40754	47369.6	119917	124782	70076.7	71172.8	93710.8	48918.5	76018	105483	72032	90687.1	143411	64781.4	46177.1	60461.9	64648.4	62282.3	104923	65179.6	89303.4	68499.4	211443	94287.6	52000.8	67043.4	111046	93694.4	156560	84691.8	112629	138788
P36993	P36993	PPM1B_MOUSE	Ppm1b	Protein phosphatase 1B	1	SGEEGMPDLAHVMR	SGEEGMPDLAHVMR	3	SGEEGMPDLAHVMR3	97897.4	135685	119547	166635	155765	122505	130776	64317	145422	156897	118875	157873	153612	76635.4	175525	57326.8	174212	119840	120023	216847	172180	154088	167295	178751	174006	125285	141479	147037	103303	139184	105320	113834	96792.7	51925.8	133967	151409	156156	171458	183411	63730.8	99095.4	59377.7	101392	81433.8	131539	143505	80152.6	160183	180288	166568	145265	174167	63542.4	178628	115887	130805	95021.8	177374	113765	114612	120385	66360.9	132822	99541.8	80219	198426	124954	160438	99535	95411.8	182289	169466	172494	120905	152269	109457	131462
Q80TQ2	Q80TQ2	CYLD_MOUSE	Cyld	Ubiquitin carboxyl-terminal hydrolase CYLD	1	SGEEKFPGVVR	SGEEKFPGVVR	2	SGEEKFPGVVR2	6685.39				8528.36			10738.7	5890.13	6683.37	5998.21	6857.38	7539.07		8221.81						9131.39		11321.4							7461.27	8046.59	5173.15		8119.17		6391.06		8460.4		7934.64	3383.19		8228.34				7104.32						7581.35	7768.24			7163.51	6870.08			8551.19	5552.72			7726.06	12638.8					4975.13		4524.4
Q62318	Q62318	TIF1B_MOUSE	Trim28	Transcription intermediary factor 1-beta	1	SGEGEVSGLLR	SGEGEVSGLLR	2	SGEGEVSGLLR2	628034	673465	861470	692970	462601	371219	298350	159833	324685	383465	845771	746356	779440	665159	844694	357724	395521	385961	457815	639734	335186	403670	493632	461590	517670	343261	313772	259145	295812	393984	454510	509463	373030	1119540	729326	482317	467930	505105	398617	344318	848769	626051	597929	672625	442998	443864	294348	396382	380161	407174	294388	328757	549951	780644	489264	796464	868264	553851	717863	557713	490021	426433	416688	765019	525517	649487	310805	425256	451154	289390	360577	608418	324250	309386	272667	258881	348830
Q62318	Q62318	TIF1B_MOUSE	Trim28	Transcription intermediary factor 1-beta	1	SGEGEVSGLLRK	SGEGEVSGLLRK	2	SGEGEVSGLLRK2	5687.06	9906.43	7857.78	9048.29	10748.4						10819	16193.9	14789.4		5598.04	6874.81		2386.59		4452.69	5271.07			7389.32	12025.5					2294.2	8055.69	6895.65		13131.1	9451.73		4141.05	7607.27	3174.72		8813.32	11874.6	4422.34				6272.16						7136.08	10256.3		5911.76		3017.46	7925.26		3264.37					7051.42											6830.81
B0V2N1;Q64487	B0V2N1;Q64487	PTPRD_MOUSE;PTPRS_MOUSE	Ptprd;Ptprs	Receptor-type tyrosine-protein phosphatase S	0	SGEGFIDFIGQVHK	SGEGFIDFIGQVHK	2	SGEGFIDFIGQVHK2	8866.33			4255.73								7568.16		8145.29	8457.61			7481.3													10870.4	9333.85	18078.7	8722.91							11992.6		7159.74	9005.9									32712.3	6865.07	34811.9	16152.6	10043.8		7933.4	6384.44	6036.23					11097.5
Q8C7H1	Q8C7H1	MMAA_MOUSE	Mmaa	Methylmalonic aciduria type A homolog, mitochondrial	1	SGEGITEMWDTMR	SGEGITEMWDTMR	2	SGEGITEMWDTMR2	28935.7	22599.4	36666.8	32069.3	18008.8	45555.6	35102.9	35323	45334.9	59314	15760.9	16822.6	17886.6	35085.8	29124.9	36755	44807.2	39471.4	58365.3	56042.1	20594.2	60884.6	39998.3	42672.4	26523.9	37625.8	34722.6	55821.9	41899	53573.2	18482.6	17659.2	13432.8	10923.4	22532.4	34331.1	17614.3	42204.2	31141.9	54099.1	12985	13325.2	6615.82	12012.1	27902	48906.9	73407.2	16917.5	37279.2	43064.2	58964.4	55016.9	26906	17555.4	9576.86	22407.3	22202.7	20251.6	38714.4	44962.1	42466.3	41422.4	44242.6	39316.3	48753	34292.6	39030.6	21782.3	50987.1	70276.5	62620.9	41564.4	75033.2	22774.6	69048.9	13361	22826.9
Q8C7H1	Q8C7H1	MMAA_MOUSE	Mmaa	Methylmalonic aciduria type A homolog, mitochondrial	1	SGEGITEMWDTMREFQHQMLASGELAAKR	SGEGITEMWDTMREFQHQMLASGELAAKR	4	SGEGITEMWDTMREFQHQMLASGELAAKR4	8034.68						14491	17475.8			9807.31			7538.59				16092.6	7622.04									10684.9					12585.7				9076.83	16160.1	10518.9					13292.4		10661.3	12142.5									4803.25				10188.7	9866.14	8443.02	11282.3		12035.7		14354.1	8843.72	10156.4	8369		13086.3			11333.9
Q05920	Q05920	PYC_MOUSE	Pc	Pyruvate carboxylase, mitochondrial	1	SGEGMGIRLDNASAFQGAVISPHYDSLLVK	SGEGMGIRLDNASAFQGAVISPHYDSLLVK	4	SGEGMGIRLDNASAFQGAVISPHYDSLLVK4	17698	13612.8					48690.3	32916.5	31798.8		14559.3				20735.2						26126.4	15350.2		18814.8	18762.9	26997.7		25420.7	17175.8		21733.9		19223.6	20526.6	24529.9	44763.4	32593.4	48420.9	41550.6		23872.3	18806.8		21203.9		21454.8	25419.1	44184	30332.9	35309.4	27085.6	33630			19038.4							20617		17124.2	19812.6		16245.3		29866			24823.6		47397.3	22450.8	48281.5	33284.2
Q9DD02	Q9DD02	HIKES_MOUSE	Hikeshi	Protein Hikeshi	1	SGEGSQHPFGAMNIVR	SGEGSQHPFGAMNIVR	3	SGEGSQHPFGAMNIVR3	36790	36296.6	31020.7	35241.1	21284.3	34183.8	35882.5	32901.7	47740.7	27489.2	20423.1	21720.5	24077.2	25149.1	39083.3	37579.4	33989.3	32085.3	31064.6	32228.6	26671.9	41531.3	29090.8	35781	29767.7	29763.8	23983.5	45946.9	42583	52789.9	38397.1	30778	25868.8	31897.9	18294.1	26889.5	25648.6	22157.8	28400.4	48153.1	20538.5	27221.7	20148.4	29010.8	33723.8	41619.8	31182.5	25656.8	29500.8	34136.9	35833	43158.5	35064	47006	22394.5	43174.6	36174.1	23164.2	24282.1	22782.6	36175.8	32391	29789.3	38180.1	37104.7	26688.1	30485.3	30423.2	46552.3	52313.1	34805.8	33971.7	34563.1	22512.9	29875.8	26813.5	23094
Q9D0F9	Q9D0F9	PGM1_MOUSE	Pgm1	Phosphoglucomutase-1	1	SGEHDFGAAFDGDGDR	SGEHDFGAAFDGDGDR	2	SGEHDFGAAFDGDGDR2	1193.64				3028.28					2237.89	1769.51	6396.65	1422.45			2273.19	1943.78		2591.84	3786.32		5620.29			3951.2					2499.89		1645.52																4454.44	4550.95			6926.1	4525.62	2142.34	2075.14			2855.14	3610.52	6199.87								5040.05	2513.39		872.092				4100.38		7889.11
Q9D0F9	Q9D0F9	PGM1_MOUSE	Pgm1	Phosphoglucomutase-1	1	SGEHDFGAAFDGDGDR	SGEHDFGAAFDGDGDR	3	SGEHDFGAAFDGDGDR3	22127	29079.6	19516.2	35194.1	70920.9	87220.2	44685.5	31680.7	77100.5	83885.5	32181.2	62305.6	37422.2	25487.4	36330	26432.9	77495.6	40778.5	58311.2	61155.1	96320.3	70453.9	103138	57694.6	52814.9	33493.2	95701	93247.4	52306.1	49775.4	17903.7	27338.8	10561.5	25606.2	67227.2	52954.7	89280.6	48357.2	96612.5	16002.1	23939.3	21462.2	35007.1	15660.3	51803.6	89035.9	55247.6	75036.6	75339.7	84021.1	76070.9	73752.6	26814.3	40838.8	45052.2	44529.8	35896	65209	44168.9	46287.1	46667.1	12723.8	66675.3	35224.3	18159	42828.3	17457.3	112505	50944	68037.3	62581.6	57313.7	34828.4	68402.8	70079.1	61412.8	84674.8
Q9D0F9	Q9D0F9	PGM1_MOUSE	Pgm1	Phosphoglucomutase-1	1	SGEHDFGAAFDGDGDRNMILGK	SGEHDFGAAFDGDGDRNMILGK	3	SGEHDFGAAFDGDGDRNMILGK3	52934.8	63471.9	45166.7	54146.6	74842.7	86647.6	90440.8	75642.1	103632	105908	61271.2	83296.4	63806.1	52903.6	67832.9	68217.4	84541.2	74015.5	64105.2	60254	104503	83881.2	96544.9	93149.7	72966.5	75447.8	97528.3	85513.6	62747.1	61635.2	40671.2	40848.4	50856.8	49284.8	61745.9	80899.4	99092.2	122551	106751	34564.8	52530.4	49406.3	65685.7	58890.1	57034.4	93430.5	65523.5	76589.7	112062	98143.3	81132.9	88308.4	46994.5	64519.8	80414.4	70283.2	60775.7	69402.9	70173.4	58248.1	62424	45090.2	66760.6	66249	66624.3	67080.9	61737.7	122045	76844.3	106274	70235.6	69681.6	61425	96174	66886.2	97088.8	82947.1
Q9D0F9	Q9D0F9	PGM1_MOUSE	Pgm1	Phosphoglucomutase-1	1	SGEHDFGAAFDGDGDRNMILGK	SGEHDFGAAFDGDGDRNMILGK	4	SGEHDFGAAFDGDGDRNMILGK4	153502	200472	154404	229336	212654	388886	327560	187804	463325	319460	298774	221297	172205	171613	276828	165712	418926	122409	232047	308706	411952	210048	430337	303599	259944	288763	335102	294571	116327	166681	183171	148093	135255	149444	208862	333442	347223	406528	365761	70242.3	197965	133313	135642	146653	311035	224939	240627	322341	282062	361419	425103	364010	88823.8	224148	130748	250567	195069	202283	220216	236424	154997	117131	339839	254831	164385	258871	213152	460307	225155	295309	299126	358591	215259	452076	236155	411788	381887
Q64433	Q64433	CH10_MOUSE	Hspe1	10 kDa heat shock protein, mitochondrial	1	SGEIEPVSVK	SGEIEPVSVK	2	SGEIEPVSVK2	1253530	1371290	1709650	1907850	1409780	2195920	2127860	2222550	2623980	2446810	887559	1918190	1674940	921607	1701650	1812540	1625010	1821290	2069780	2136280	2232070	2224550	2289620	1895830	1955350	1616610	2534640	2259400	2899830	2646780	1480060	1367210	1362260	1264220	1615220	2822590	2454060	2078640	2388220	2667820	657623	1314830	1622550	1067490	1482300	2427690	2522540	2640640	2554060	2592120	1891840	2651710	1019340	1495650	1199830	1211800	1037680	1303580	1565400	1257430	1359880	1642750	1444720	1807710	1996610	2469120	1531780	2333510	2556700	1774480	2549880	2051280	2727310	3049010	2784550	2551790	2447570
Q64433	Q64433	CH10_MOUSE	Hspe1	10 kDa heat shock protein, mitochondrial	1	SGEIEPVSVKVGDK	SGEIEPVSVKVGDK	2	SGEIEPVSVKVGDK2	38794.9	47983.3	42568.2	55442.9	92635	50468.8	82188.6	89121.3	75202.5	88274.4	30575.7	95448.7	111912	34429.6	57489.9	79295.6	55353.1	50934.5	57121.8	62484.7	120555	110501	92547.8	116695	94080.1	68357.9	73182.4	79633.3	78295.1	63799.1	60224.3	38263.5	52954.6	39571.4	60269.4	161499	137303	77121.1	116067	63845.2	29674.5	45542	70627.1	47028.1	47646.6	90544.8	54692.9	129113	104706	87692.9	47267.5	73414.6	28605.6	50927.9	51560	54047	25708	80119	49785.1	38988.2	52680.2	58095.8	53581.2	66387.7	59442.1	116772	54122.1	144856	95627.9	60437.9	87774.7	84619.6	96367.7	145085	97675.1	122662	183584
Q64433	Q64433	CH10_MOUSE	Hspe1	10 kDa heat shock protein, mitochondrial	1	SGEIEPVSVKVGDK	SGEIEPVSVKVGDK	3	SGEIEPVSVKVGDK3	131125	213441	158783	186594	193447	261920	342875	185299	345605	279987	125351	219222	273277	119007	198853	136557	208921	187994	197413	219622	287581	286474	389965	405253	183007	302317	296222	269344	263415	251775	117691	141187	113298	130010	196963	329616	298277	242998	315594	169699	140584	126831	188507	149299	199304	268446	242196	270312	411979	292675	207453	286633	86686	178771	158069	156123	114323	226526	179366	124984	132976	127757	199146	241271	188907	317393	175651	308246	265006	261581	320980	347884	332135	317921	298968	268759	351447
Q64433	Q64433	CH10_MOUSE	Hspe1	10 kDa heat shock protein, mitochondrial	1	SGEIEPVSVKVGDKVLLPEYGGTK	SGEIEPVSVKVGDKVLLPEYGGTK	3	SGEIEPVSVKVGDKVLLPEYGGTK3	36667.5	48164.8	54558.8	58686.2	59442	129302	78910.1	94806.4	106338	115386	57141.9	86989.2	76864.1	39569.1	51841.1	92370.2	75643.8	56527.6	77958.4	84196.3	108816	88377.7	110946	92885.3	107173	63983	137155	95322.9	89999.1	84200	47130.8	34805.6	44497	78681.5	55996	146424	135523	71435	109570	76437.1	45379.7	66282.7	57993.7	25784.8	68683.6	99248.9	98152.5	119486	132201	100190	80041.3	106927	29249	43071.6	44147.1	66150.8	52951	54256.7	47150.9	61206.1	58391.8	72214.2	78486.1	45094.2	84043.6	99776.4	60242.4	132470	88069.1	100102	82839.8	94428.7	101025	122732	99448.5	141795	129639
Q64433	Q64433	CH10_MOUSE	Hspe1	10 kDa heat shock protein, mitochondrial	1	SGEIEPVSVKVGDKVLLPEYGGTK	SGEIEPVSVKVGDKVLLPEYGGTK	4	SGEIEPVSVKVGDKVLLPEYGGTK4	218075	267132	139745	160419	279476	333280	386085	275046	249014	279665	243287	313452	261907	137210	177677	272085	229675	183419	172651	240997	409703	231817	361362	378209	307318	275733	393364	274274	267108	241465	108728	100277	145820	207249	194716	479859	491120	304410	481411	161170	197283	215241	147743	130181	155334	263802	216553	402687	511772	339130	216824	347813	82902.3	164530	206137	223581	149348	291882	165663	170340	128434	223493	224151	281467	269130	275928	261622	537067	380978	257783	272806	413505	268418	558803	233107	418531	420028
Q8VHK1	Q8VHK1	CSKI2_MOUSE	Caskin2	Caskin-2	1	SGEIFTQDVRPEQLLEGK	SGEIFTQDVRPEQLLEGK	3	SGEIFTQDVRPEQLLEGK3	12523	9451.35	11228.9	7976.61	17079		9445.66	19918.4		15645		15914.1	15160.3	15685.2	12050.1	16054.4	11624.9	12631.3	13716.9	12515.3	23348.6	12531.9	13423.6	20611.6	16563.6	9180.43	16096.8	11222.3	17001.3	6066.53	9466.47	13369.2	13077.7		12776.3	19019.1	15586.6		20709.7	17478.6	6479.85	12967		9674.29	10372.7		18532.8	13335.5	19186.3		14179.1	10828.3	13136.2	11089.9	12969	12568.3	12801.2	15260.5	12327.4	18452.7	13193.2	9120.68		12633.2	13720.5		11067.4	16002.8	12806	14549	16268.9	17989.6	14408.2	20552.7			21761
Q9D6Y9	Q9D6Y9	GLGB_MOUSE	Gbe1	1,4-alpha-glucan-branching enzyme	1	SGEILYR	SGEILYR	2	SGEILYR2	63071.4	27633.9	45091.9	31605.5	43524.6	60769.2	51174.9	45035.3	68114.1	41797.6	29100.8	30918.8	35789.3	34909.7	43811.8	36517.6	26660	34555.2	47009.9	68124.5	35018.4	50222.9	34535.8	56139.1	38742.7	55459.8	53269	46383.9	65857	61545	22393.3	30886.3	29133.7	18110.7	25539.2	34683.7	40557.7	58021.8	27609.1	69418.8	19889.2	30055.9	26023.9	21381.9	37774.7	46109.2	41950.5	41363.6	49876	41489.5	30389.1	54119.4	23789.5	33405.1	17580.2	35895.1	20397.6	24619	21161	24930	21663	36619	28529.4	47150	45049.9	35992.4	29821.5	43884.2	48217.6	49227.2	64370.5	69565.8	64053.3	54923.3	48316.1	29494.7	56975.8
P59759	P59759	MRTFB_MOUSE	Mrtfb	Myocardin-related transcription factor B	1	SGEISFPIKEEPSPISK	SGEISFPIKEEPSPISK	2	SGEISFPIKEEPSPISK2				4842.33	3324.59					5953.12		3367.09	1894.2		3458.09				6970.31	2316.39					4834.03							9756.38	4452.34			2717.44				9962.02	8985.13		4168.9				5198.53					4617.51	3750.77	5495.21	2402.25			4042.78																5021.58
P59759	P59759	MRTFB_MOUSE	Mrtfb	Myocardin-related transcription factor B	1	SGEISFPIKEEPSPISK	SGEISFPIKEEPSPISK	3	SGEISFPIKEEPSPISK3	44558.1	38722	45671.9	39421.3	48420.2	32041.9	28480.1	24134.6	23016.8	26508.6	38202.8	46811.5	54317.2	35715.9	47607.3	41499.3	27921.5	25731.5	28117.3	39944.1	29964.9	28176.8	33176.9	22652.9	28556.2	23729.1	21894.5	22416.4	16422.5	26002.3	45305.2	44330.9	38861.4	52887.5	43063.7	33391.2	26011.2	26126.7	35087.6	22137.5	45293.6	47581.8	30598.4	43414.7	35231.6	18003.1	23129.1	22050.7	30009.9	26077.9	24362.7	23038	37802.8	43923	23329.5	42958.8	30340	43305.3	37003.3	35379.3	39902.4	56223.9	32405.4	31139.4	35256.4	48105	31569.1	30878.7	24988.9	25775.3	29858.5	20875.6	29456.6	20966.4	33784.4	25796.6	24639.9
Q3TEA8	Q3TEA8	HP1B3_MOUSE	Hp1bp3	Heterochromatin protein 1-binding protein 3	1	SGEKPLLGGSLMEYAILSAIAAMNEPK	SGEKPLLGGSLMEYAILSAIAAMNEPK	3	SGEKPLLGGSLMEYAILSAIAAMNEPK3	48201.9	49627.5	22203.9		10298.9	25749.7	23877.1	28929			37143.3			42709.4			21855.3	49538.9	63164.7			30792.6	21501.5		18750	43469.2		21397.2	25235.6		29606		60475.3	23618.6				39463.3	12826.6	11569.1	62951.4	28344	41481.2	51829.7		26755	42846.3	17977.1		15886.1	20723.2		53915.9		14188	26763.4	32365.6			40136.2	32805.3	67568.2	36464.2	47580.3	31805.4		75936.9		31381	27358.3		33650.6			22523.6
Q9CU62	Q9CU62	SMC1A_MOUSE	Smc1a	Structural maintenance of chromosomes protein 1A	1	SGELAQEYDKR	SGELAQEYDKR	2	SGELAQEYDKR2	2909.37	5320.55	8127.67	6126.61	5631.62			2836.17	3849.6		8484.49	7598.66	10522.5	11148	10548.3	3845.26	7272.07	7016.37	9881.8	8208.6	7752.86	1991.85			3890.31	3927.52			6783.62		15253.6	7776.59	10730.2	8011.31	16180.3			5288.18	2394.03		13891.2	3353.23	10963.5	6498.06	7990.5	6773.15		4534.23	4662.82	778.867		3136.93	10441	12328.2	14409.3	11387.5	13570.4	12482.3	13179.8	10668.7	8872.01	7794.46		6118.31	9179.08	9546.81	7141.44				5477.71		4970.04	2358.93	3774.73	4272.67
P50544	P50544	ACADV_MOUSE	Acadvl	Very long-chain specific acyl-CoA dehydrogenase, mitochondrial	1	SGELAVQALDQFATVVEAK	SGELAVQALDQFATVVEAK	2	SGELAVQALDQFATVVEAK2	1506520	979124	1816630	1989920	1577650	2465910	412412	1152590	2480480	2204790	1047850	1599040	1810540	1823350	1700060	2543920	2838130	1864100	1955010	1892850	2351330	1771290	2605780	1824230	1691030	1989880	3181340	2032260	1960040	2982660	1291720	2254670	1268460	1886790	2531740	3157990	1906850	419277	2098600	2073010	1165500	1253890	2262400	1926120	2256940	2432090	2210980	2083850	1283960	2414380	2870210	3214780	175524	1262310	1426570	1263250	1500850	1629360	2107280	1698800	1609160	1565470	1560690	511006	1796990	2995330	405966	1861170	604863	2087850	2833880	497329	2616790	2315740	2252980	1726430	2186230
P50544	P50544	ACADV_MOUSE	Acadvl	Very long-chain specific acyl-CoA dehydrogenase, mitochondrial	1	SGELAVQALDQFATVVEAK	SGELAVQALDQFATVVEAK	3	SGELAVQALDQFATVVEAK3	741715	600623	994457	818997	778373	802798	659228	261485	666598	1047370	438145	971752	1067630	442923	763554	304163	859642	840791	162471	1105780	919948	701879	1698660	1276500	1307520	1255590	989084	329160	394579	1115560	181819	965326	39572.8	83036.9	821022	1580040	1418060	1039800	1417050	699159	80782.7	120565	723805	902432	809485	129685	547575	1177640	1067140	752525	1092390	1185050	219394	344375	258178	134730	326605	1086460	958729	396634	377465	68394.2	772717	110017	125864	1037890	183020	1229120	212619	164496	1387360	817864	1387860	1450300	819356	1773130	1217720
P50544	P50544	ACADV_MOUSE	Acadvl	Very long-chain specific acyl-CoA dehydrogenase, mitochondrial	1	SGELAVQALDQFATVVEAKLVK	SGELAVQALDQFATVVEAKLVK	2	SGELAVQALDQFATVVEAKLVK2		4053.55					3857.27	7527.5																													2597.79	5810.98						3631.05																							8861.53		12871			3840.74
P50544	P50544	ACADV_MOUSE	Acadvl	Very long-chain specific acyl-CoA dehydrogenase, mitochondrial	1	SGELAVQALDQFATVVEAKLVK	SGELAVQALDQFATVVEAKLVK	3	SGELAVQALDQFATVVEAKLVK3	66735.4	36512.4	15104.4	18825.7	26009	18563.2	90571.9	124832	15163	16008.2	66087	13734.5	18596.8	17542	20701.2	81710.1	26152.9	21543	25962.2	19418.6	59083.6	24446.9	40283.5	52832.7	26019	100091	25656.8	19393.6	16696.2		54638	19610	62226.8	107525	27994	60078.8	39533.2	89801	67503.1	16498.8	63712.2	47952.6	26391.6	86673.8	19167.6	12664.6	26295.4	53775	67652.5	17546.9	17678.8	26994.5	11468.9		10775.7	11292.3	17328	34093	20305.7	20385	14837	98445.1	29236.6	111466	102173	43867.9	86965.3	34995.3	113118	26613	15975.9	66119.8	20235.7	32875.9	27665.8	56208	32710.3
Q8R0G7	Q8R0G7	SPNS1_MOUSE	Spns1	Protein spinster homolog 1	1	SGELEVPDCEGLQR	SGELEVPDC(UniMod:4)EGLQR	2	SGELEVPDC(UniMod:4)EGLQR2	23999	13863.8	8221.98	7429.12	10320.1						28583.8			14009.9		17261.1		15263.9	6204.1	9852.99	6299.81		8065.86		4087.87	19402.4					10502.9	16059.7	20610.2	18682.7	14210.1	17442.2	6567.1	21920.6			21479.1	19520.7	22700.7	17166.7			13028.1		10735.9		19857.4		13394.6	4390	29518.5	7858.59	21616.7	8031.2	10926.5	8966.38			29202.8	11148.6		6791.93	14211.6	8558.32			10758.9		3713.29
O35242	O35242	FAN_MOUSE	Nsmaf	Protein FAN	1	SGELLVWDLLGAK	SGELLVWDLLGAK	2	SGELLVWDLLGAK2	24569.6	27695.8	18873.1	25047.4	19198.5		21089.9	17022.6	22578.2	15350.1	14544.4	14660.6	24389.6	17632.1	17758.8	25587.5	28105.7	12449.3	15379.5	19940.9	21418.8	17655.6	16494.7	23486.7	17803.1	17193.4			19249.8	28689.8	23438.1	25635.7	21192.2	21992.2	21267.6	23602.7	18232.9	25332.6	19347.9	21545.6	20939.1	24375.5	13105.3	29082.1	10598.8			16556.1	14178.6	15179.3			15500.8	30323.1	18997.8	20879.7	24772.3	14372.6	27097.3	17882.9	16672.5	24008.3	25001	29008.3	27798.4	23867.8	29629.4	12254.5	29395.9	18029	29893	22368.5	23573.7			18947.6	17211.8
Q8VDC1	Q8VDC1	FYCO1_MOUSE	Fyco1	FYVE and coiled-coil domain-containing protein 1	1	SGELMIKLPLTVEEVASFGEGSR	SGELMIKLPLTVEEVASFGEGSR	3	SGELMIKLPLTVEEVASFGEGSR3	13778.1	22033.4	18682.4	18990	19618	20743.8	20156.8	24952.4	15871.2	19342.4	28159.7	17911.4	11709.8	29528	23082.5	22350	23195.5	27100.8	26100.2	22999.7	18828.1	20924.3	28054.9	26953.8	29379.8	36362.3		22434.1	24560.8		24651		23802.3	21437.6	31156.4		25805.7	29874.1	26150.1		25159.5	22230.7	19664	29069.4	22895.9	18298.5	20101.1	22199.5	25521.2	23274.3	16465.2		30005.8		25574.8	33428.9	22761.1	27033.9	26769.3	29304.3	26455.9	19953.7	29748.4	29587.2	19870	10832.2	30461.6	20390.2	39191.9	19144.7		20440.9	16492.6	29877.6	26719.9	32199.4	20995.6
O35382	O35382	EXOC4_MOUSE	Exoc4	Exocyst complex component 4	1	SGELQGGPDDNLIEGGGTK	SGELQGGPDDNLIEGGGTK	2	SGELQGGPDDNLIEGGGTK2	2822.98	8177.52	8284.85	5616.87	9037.89		5853.1	4053.41	5860.23		2200.78	5407.39	9704.6	10741	10171	3859.88		6754.93	5747.37			2659.56		3058.62	2783.77	5135.11	8889.23	6707.63	7165.9		4078			4540.08				11135.8	6208.32		2765.07		7261.06	5419.74			9203.95		6602.54	3128.24	7047.8	4855.34	2027.6	4880.45	7006.95			6242.74	3865.72		10011.9	6712.71	3232.7	6554.21	2092.97		5881.25	6427.59	6548.42			10350.6	8616.29		1669.65		6785.69
O35382	O35382	EXOC4_MOUSE	Exoc4	Exocyst complex component 4	1	SGELQGGPDDNLIEGGGTKFVCKPGAR	SGELQGGPDDNLIEGGGTKFVC(UniMod:4)KPGAR	4	SGELQGGPDDNLIEGGGTKFVC(UniMod:4)KPGAR4		13179.8		12453.4	28986.5	30694	14898.3	14012.8	9985.2		25335.1	28312.8	27281.7	14420.2	15476.6	16651.7						36251.2	51635.8		49590.4	8880.51	13456.1				12388.6	16485.5	15570.1	14984	35580.4	34785.4	48312.6		53017.9		14435.7	14815.7	40387.8	14419.6			15587.2	46927.1		17880.3	11033.7		30440.1	16034.7	34204.1	12225.9	25940	36512.6			23535.1	16803.9		14667.4	10299.7		13831.9	38476.4	11714.2		11601.3	12333.7	40192			46074.4	36406.4
Q8JZZ7	Q8JZZ7	AGRL2_MOUSE	Adgrl2	Adhesion G protein-coupled receptor L2	1	SGENAASLANELAK	SGENAASLANELAK	2	SGENAASLANELAK2	15575.8	15946.1		18098.2	9972.85	13501.1		16536.4		18411	14839.3			11717.3	22525.1	19351		27062.2		12649.2		18411.2	22940.8	17390.1	18287.9	9578.11		16861.2	13293.4		16822.8	20376.3	15369.4	9921.74	21863.4		14338.9			21170.6		12748.9	21592.3	12789.2	18168.2		17061.7						31882.7	25651.6	34092.5	19812	28388.8	11323.2	15573.8	22347.5	13723.2	16893.6	26955.9	16494.2	17633.6	22701.7	18358.8	15550.6	9474.02
Q99LC5	Q99LC5	ETFA_MOUSE	Etfa	Electron transfer flavoprotein subunit alpha, mitochondrial	1	SGENFKLLYDLADQLHAAVGASR	SGENFKLLYDLADQLHAAVGASR	3	SGENFKLLYDLADQLHAAVGASR3	161172	176732	142070	102186	224591	310870	208263	312005	258396	323694	185046	90996.4	89196	183699	110072		245422	193088	287844	165208	425828	280279	276228	450860	293239	335919	360691	348328	279419				155804		124536	362489	383042	299312	341953		142631	125604	207225	140243	199165	277917	307750	398066	330058	374837	217996	250582	89871.4	59828.1	65394.9	117397	112722	195219	98008.2	146330	192061	166577	300443	266743		168351	188965	350449	314768	358468	170415	352081	195369	430921	311593	439461	437628
Q99LC5	Q99LC5	ETFA_MOUSE	Etfa	Electron transfer flavoprotein subunit alpha, mitochondrial	1	SGENFKLLYDLADQLHAAVGASR	SGENFKLLYDLADQLHAAVGASR	4	SGENFKLLYDLADQLHAAVGASR4		624170	310711	332622	441884	725184	734573	433614	736508	845598	361913	284664	223041	345577	257480		516400	405654	511790	392524	1053390	658382	714077	823528	766014	698877	767702	736375	537661				178046		308923	893213	1053900	667182	992753		285847	222414	446472	493138	345162	452374	348813	744614	766728	481251	648093	554429	143858	84644.3	284915	264536	284184	561050	231892	336970	279149		684290	512671		429636	489903	924011	610967	569746	400682	937293	418796	1364450	428404	1114790	1276290
Q61263	Q61263	SOAT1_MOUSE	Soat1	Sterol O-acyltransferase 1	1	SGENPEQDEAQKNFMDTYR	SGENPEQDEAQKNFMDTYR	3	SGENPEQDEAQKNFMDTYR3					5017.12									5937.28												2451.61								12804.8							19202.4		7249.48		9304.19								8248.25			3984.74
P09055	P09055	ITB1_MOUSE	Itgb1	Integrin beta-1	1	SGEPQKFTLK	SGEPQKFTLK	2	SGEPQKFTLK2	72407.5	39106	45383.4	32010.1	29451.2		18257.8	25573	26778.4	32068.3	59846.4		31362.1	78457.8	40544.5	28810.1	36452.5	94840.9	46995	20085	15573.5	16998.1	26048.2	15356.5	22503.7	25766.1	22177		24734.7	9740.03	43762.2	46093.5	70448.8	33857.1	39380.3	26008.3	20748.9	25943.5	21645.7	35587.8	62141.6	33976.5	72515.7	33244.1	23938.9	22503.9	38541.1	32893.6	21910.7		31812.9	38643.6	116888	24933.5	136523	43816.9	70638.1	23477.9	45185.8	36964.5	48915.4	34912.9	60618.9	32839.6	20098.8	69913	50432.8	19089.8	23426.5	19659.5	28450.3	25994	26909.9		20691.3		17344.1
Q920Q4	Q920Q4	VPS16_MOUSE	Vps16	Vacuolar protein sorting-associated protein 16 homolog	1	SGEQVPLLLK	SGEQVPLLLK	2	SGEQVPLLLK2	64469.6	41466.4	36242.3	49030.8	25407.3	25212.7	33359.4	52828.7	32642.8	25388.6	26286.2	32523.3	33311.9	23942.6	41062.1	28338.6	15751.7	38442.8	27181.4	27047.5	20015.7	28789.6	31999.1	41540.4	30784.5	33005.6		12218.8	31198.5	55964	43382.2	36269.2	32989.3	36012.9	40589.8	32594.7	31475.5	32290.2	24908	30217.8	29565.1	26691.7	43568.1	37074.9	17700.1	38149.8	40642.7	26291.8	26225.9	22390.6	20436.3	45275.6	28604.4	25944.1	27134.2	22589.3	27345.4	19925	41289	23725.8	25713.1	47074.9	33616.1	29342.9	37132	56988.2	33560	29953.1	27599.1	24027.4	40470.8	28277	46275.3	29069.1	34203.3	17869.3	42736
Q9D187	Q9D187	CIA2B_MOUSE	Ciao2b	Cytosolic iron-sulfur assembly component 2B	1	SGERPVTAGEEDEEVPDSIDAR	SGERPVTAGEEDEEVPDSIDAR	3	SGERPVTAGEEDEEVPDSIDAR3	47418.6	48362.3	21386.7	35782.5	55144	46268.7	54779.7	32157.1	60313.9	38445.4	69537	76210.9	54851.1	47445.1	55428	39934.6	68220.1	37849.1	37015.7	55372.2	35863	48365.6	42670.7	34719.1	23169.2	40291.6	48433.6	52076.6	16643.7	19900.1	30652.1	39830.2	39635.2	27315.4	33883.8	48164.2	43649.4	7771.23	51732.9	21937.9	46491.3	33171.7	45347.3	29779.2	65343.4	52927	40861	42825.4	53421.7	51033	68468.3	49311.1	48749.5	55316.3	51891.5	77108.7	45613.7	70671.5	59884.1	88067.5	68222.1	19338.4	44791.9	45572.2	21371.8	50342.2	55231.9	58837.8	47902.5	69370	46330.7	42188	20300.4	48697.2	49064	49616.5	35972.5
Q9D187	Q9D187	CIA2B_MOUSE	Ciao2b	Cytosolic iron-sulfur assembly component 2B	1	SGERPVTAGEEDEEVPDSIDAREIFDLIR	SGERPVTAGEEDEEVPDSIDAREIFDLIR	4	SGERPVTAGEEDEEVPDSIDAREIFDLIR4	32825.9	35681.6	10970.5	13713.6	39269.5	17279.4	14163.6	25876.1	16009.8		46780.4	38019.4	32115.7	30284.8	26211.2	28397.9	32340.9	15217.5	26830.2	15443	34936.2	14830.3	27812.5	14996.7	16327	24073.3	22544.1	20199.5	10599.9		38934.3	12500.4	38497.8	39039.2	27458	35489.1	37047.4	30345.8	33819.4		30395.9	30781.2	29867.5	42356.6	34583.8	14587	19063.5	28421.5	18578.5	25187.1	24908.5	16289.3	10983.9	14317.1	47387.6	38547.5	37383	41975	16901.2	28401.8	17364.4	35933.1	28406.3	41153	32932.1	20021	33734.3	35349.7	29705.5		22162.3	17348.8		36391.5	15817.2	24787.3	33702.5
Q9JHS4	Q9JHS4	CLPX_MOUSE	Clpx	ATP-dependent Clp protease ATP-binding subunit clpX-like, mitochondrial	1	SGESNTHQDIEEKDR	SGESNTHQDIEEKDR	3	SGESNTHQDIEEKDR3		2308.21				1673.56		2439.47								6588.93	4807.33		5124			0				600.43					2322.52		5454.41									1575.34					1148.62		4384.26		5105.3	839.521										2220.49	5248.59	3584.75	2667.73		7432.32
Q9JHS4	Q9JHS4	CLPX_MOUSE	Clpx	ATP-dependent Clp protease ATP-binding subunit clpX-like, mitochondrial	1	SGESNTHQDIEEKDRLLR	SGESNTHQDIEEKDRLLR	4	SGESNTHQDIEEKDRLLR4	7918.67	15001.3					8734.51				15147.2	7545.9	4813.76		8944.41	15264.1				6833.66						5054.35					14093.1		5711.6	8875.05				13630.8						9536.53					7690.32															14224.3	9232.81		13341.6					11042.8
D3YVF0	D3YVF0	AKAP5_MOUSE	Akap5	A-kinase anchor protein 5	1	SGETALGQAEEAAVGQADK	SGETALGQAEEAAVGQADK	2	SGETALGQAEEAAVGQADK2	14276.8	23478.3		17568.7	24107.1	36693.8	15463.9	13775.6	33631.8	28352.8	17143.8	17919	21003.7		25773.9		40878.1	22072.2	27245	19338.5	45337.3	32465.7	26583.7	24045.6	33608.2	31788.9		28736.4	27315.4	31064.2		19772.3				27985.8	33230.7	28798.2	36573.3	18102.8		9129.39		20622.3	29569.1			49750.9	18464.3	24063.9	30052.8	31764.4	12719	14997.5	18268.3	19689.8	25785.9	23963.9	24584.7	31711.6	28560.7	12945.5	38427.9	24801.3	9310.57	31273.9	21520.1	49644.5	26685.6		32684.2	34296.7	28976.6	47875.1	40100.2		38107.8
P17182;P17183;P21550	P17182;P17183;P21550	ENOA_MOUSE;ENOB_MOUSE;ENOG_MOUSE	Eno1;Eno2;Eno3	Alpha-enolase	0	SGETEDTFIADLVVGLCTGQIK	SGETEDTFIADLVVGLC(UniMod:4)TGQIK	2	SGETEDTFIADLVVGLC(UniMod:4)TGQIK2	108404	185666	413917	461181	730788	1015220	147724	69742.1	957520	794651	180101	662547	581076	580418	620557	122234	950746	619069	599214	652138	944337	622622	993876	759749	517681	124716	1284100	664254	625388	329084	147491	241421	147057	110175	705540	841034	1088640	283226	1000040	351609	138077	148479	651848	193166	850269	548663	724859	918044	751743	823592	840645	897752	341620	348839	624506	504566	550728	746100	519533	534274	514878	127702	586108	166632	117369	735668	210169	679487	141181	856554	656399	143801	521219	754080	710070	1133630	1038480
P17182;P17183;P21550	P17182;P17183;P21550	ENOA_MOUSE;ENOB_MOUSE;ENOG_MOUSE	Eno1;Eno2;Eno3	Alpha-enolase	0	SGETEDTFIADLVVGLCTGQIK	SGETEDTFIADLVVGLC(UniMod:4)TGQIK	3	SGETEDTFIADLVVGLC(UniMod:4)TGQIK3	176222	169002	424259	761878	833269	1087030	193962	97252.2	1255570	959128	206329	825284	586373	731784	903324	81097.8	1080550	754738	870731	1046880	1138830	811548	1336820	1274850	528406	172797	1380600	694814	714275		57979.1	265240	136126	144928	831464	918608	1402040	141463	1260320	363871	144802	227891	634048	279015	1004200	533766	760822	862225	1124010	918086	993513	957957	466355	401741	690336	609804	735478	911357	795930	679359	586571	162461	456674	220084	157111	854784	93326.8	1141320	144399	1043920	822833	143407	819600	1220360	928235	1401460	1214660
P17182;P17183;P21550	P17182;P17183;P21550	ENOA_MOUSE;ENOB_MOUSE;ENOG_MOUSE	Eno1;Eno2;Eno3	Alpha-enolase	0	SGETEDTFIADLVVGLCTGQIKTGAPCR	SGETEDTFIADLVVGLC(UniMod:4)TGQIKTGAPC(UniMod:4)R	3	SGETEDTFIADLVVGLC(UniMod:4)TGQIKTGAPC(UniMod:4)R3					12078.1																		16864.8	14096.3									6563.04			16065.4	25121.5		14876.5					9226.5	8530.06				20654						11285.1			11733						6637.24				21230.7						22100.8		17752.4	18524.9
Q80T21	Q80T21	ATL4_MOUSE	Adamtsl4	ADAMTS-like protein 4	1	SGETLQGDPEAGSTEQGCPLR	SGETLQGDPEAGSTEQGC(UniMod:4)PLR	2	SGETLQGDPEAGSTEQGC(UniMod:4)PLR2		774.576		4073.51	9645.21	3615.93					2895.56		5793.43		2813.54										2720.59							2563.77	4110.32		4169.15		10733.8				6234.06	1517.3	7214.72		3835.14				7187.42	5426.11	4667.18		3117.78		6010.79	2652.1						2855.26		5003.01			3908.2
Q8VCW8	Q8VCW8	ACSF2_MOUSE	Acsf2	Medium-chain acyl-CoA ligase ACSF2, mitochondrial	1	SGETTTAEEIKAFCK	SGETTTAEEIKAFC(UniMod:4)K	2	SGETTTAEEIKAFC(UniMod:4)K2	1965.72	866.576	2126.7	5423.46	5318.75	3785.53	7084.92	4353.54		4673.51	2231.95	6551.49	6026.87		5152.94	6778.2	8952.07	3765.04		6593.71				3815.42	5107.99						3725.92				4793.57		8701.36	4446.69	3747.7	2992.83	2225.48			3223.29	9457.87	3556.14						2642.46						7383.11	6135.46	1528.87	5581.36	5047.93	8989.75	11023	4462.06	7060.6	5178.06	5762.7	9021.01		6469.95	6200.88	4568.76	7292.53		5340.02
Q8VCW8	Q8VCW8	ACSF2_MOUSE	Acsf2	Medium-chain acyl-CoA ligase ACSF2, mitochondrial	1	SGETTTAEEIKAFCK	SGETTTAEEIKAFC(UniMod:4)K	3	SGETTTAEEIKAFC(UniMod:4)K3	9983.82	19472.2	4523.94	8500.39	15627.4	25629.6	15903.4		9536.65		13481	11513.1	10520.2		10850.1	8595.27	16364.8	10632.1	10772.3	14239.2				15865.4	9769.38	16764.3	10622.1			7375.38	6996.87			5088.87	8934.48	12708.9	13832.8	9978.48	13251.5	3986.87	6143.57				20426.4		17036.6	7163.9	18979.4	21155.7	21370.2	23304.1						15302.9	13678.3	12218		7746.69	25803.6	17182.1	8430.49	14494.8	18125.5	17760.2	10594.9		10106.1	22627.1	15586.4	16495.1	11891.4
Q9D0I9	Q9D0I9	SYRC_MOUSE	Rars1	Arginine--tRNA ligase, cytoplasmic	1	SGETVRLMDLLEEGLKR	SGETVRLMDLLEEGLKR	3	SGETVRLMDLLEEGLKR3	52247.2	43573.5	22045.4		22438.4		47938.7	38211.5		32176.5	57608.1	18410.3	20459.4	16868.8	21004		26539		27373		27064.9				29653.2	23245.8			21881.3				45242.4		18466.5		21763.3	46825.9			47724.6		19292.1	41313				21622.1	29491.7	19155.2		14490.3		5143.54	23112.6	21023.6	27980	18985	14821.1		17223		32189.9	26596.4		21242.9	40287.3		64312.5	42330.1		49018.1	14439.8	27055.3		26759.4	32876.7
Q8BPM0	Q80U19;Q8BPM0	DAAM1_MOUSE	Daam1	Disheveled-associated activator of morphogenesis 1	0	SGEVFDKDLSK	SGEVFDKDLSK	2	SGEVFDKDLSK2	4695.59		5319.83								9063.23				7863.09				6780.85								8540.44				17026.8	7750.69		23135.6	10165.2					4318.3		11230.4	10474.3				8419.87	5323.01					25895.7	6947.65	16322.1		22779.8		4999.83		7446.75		13281.2			10178.6					9268.56					4288.69
Q9JMC3	Q9JMC3	DNJA4_MOUSE	Dnaja4	DnaJ homolog subfamily A member 4	1	SGEVIKHGDLK	SGEVIKHGDLK	2	SGEVIKHGDLK2		1573.08	3553.01	6455.68	5819.2							4143.99	6408.25		7363.29	7907.99			1114.18	5098.54	11787				3389.16	17989.4		22154.4	10036.8			2721.62				7148.36	15497.7	5284.73		591.298	346.212		23924	4272.29	7976					11484.6		6984.44			15073.7	1434.44		9779.39	3199.81			5856.27			5029.52	21896.9	436.245	6101.19	9294.64		5389.57		5519.23	7294.82		7617.9	5887.6
Q9QZD9	Q9QZD9	EIF3I_MOUSE	Eif3i	Eukaryotic translation initiation factor 3 subunit I	1	SGEVLVNVK	SGEVLVNVK	2	SGEVLVNVK2	48018.7	50893.1	43057.8	54249.7	43912.3		34021.3	17904	30124.9	25025.8	28393.6	47689.2	48176.3	40294.3	50046	29806.7	25883	31942.5	31817.1	37657	23528.8	31817.6	43634.6	49630.8	35724.1	24293.5	25027.8		37397.8	50412.8	32980.4	53761.5	30011.1	33917.1	60519.4	36098.5	24202.7	24757	33341.3	24863.7	44096.1	37387.4	25514.2	41372.2	24892.8	24444.7	31578.7	42835.7	29386	20809		36329.2	39647.9	65763.6	31516.3	34718.4	30280.7		45270.1	28827.5	31009.1	44045.9	31878.5	29665.2	45201.6	44490	34131.8	26930.4	13043.1	21454	41101.9	25660	41059	24853.7	23256	22139.9	22059.4
Q9QZD9	Q9QZD9	EIF3I_MOUSE	Eif3i	Eukaryotic translation initiation factor 3 subunit I	1	SGEVLVNVKEHSR	SGEVLVNVKEHSR	2	SGEVLVNVKEHSR2	5197.84	7352.62	1770.67	4852.27	14287.2	8166.23	6110.79	10439.2			11239.9	8197.19	7184.23	6673.13	5573.58	14026.3		2665.12	5753.38	2961.33	4020.17	6946		8562.33		10549.5			5162.92		7508.83	2087.55	11106.4	4606.96		7934.24	5944.94	3871.97	9074.47	2868.05	4063.42	12400.8	8492.36	6570.77			1077.45	6782.49	4069.69			3170.67	7819.47	7529.73	8457.94	3611.57	3946.63	7895.37	5320.19		2822.97	8229.4	6051.69	9617.55	5555.96	3893.31	9278.56	5976.17	4232.43		1992.36	3484.82		6641.23		7240.17
Q9QZD9	Q9QZD9	EIF3I_MOUSE	Eif3i	Eukaryotic translation initiation factor 3 subunit I	1	SGEVLVNVKEHSR	SGEVLVNVKEHSR	3	SGEVLVNVKEHSR3	86168.3	128151	37168.9	47475.1	118544	81705	87097.3	45232.2	56351.6	24030.4	137405	96348.5	33686.1	68433.2	83242.5	53477.4	93084.9	56183.3	40309.5	61439.6	71625.2	55777.6	38538.1	81432.3	34371.1	81782.9	47287.9	39493.1	31319.3	31303.4	58675.4	43422.7	71373.1	98013.6	61250.2	48238.8	59375.9	99269.6	58229.4	19191.5	110984	78568.4	65351.2	71017.2	78892.4	35284.8	40146.4	57444.1	87974.2	57766.7	61940.6	44286.9	57236.7	56925.8	69622.8	75861.6	75973.1	116342	48242.4	53400.6	49016	43667.9	76956.5	89238.7	53637.9	47982.2	71337.5	50075.4	79997.8	52736.1	43147.5	104300	36167.8	63489.6	39260.9	71382	56339.6
Q6ZQ73	Q6ZQ73	CAND2_MOUSE	Cand2	Cullin-associated NEDD8-dissociated protein 2	1	SGEVQNLAVK	SGEVQNLAVK	2	SGEVQNLAVK2	32281	40794.8	48559.5	39256.8	30823.4	73518.9	42481.8	29757.6	46708.7	57591.4	17198.6	28930.4	25380.7	48865.4	34147.5	30594.6	46915.4	48386.1	52698.7	33851.6	38248.7	51075.5	31421.4	48255.8	43862.2	51268.6	72265	64643.1	69283.6	62204	29659.9	27441.1	25799.8	29255.3	24943.5	35655.6	38910	29216.8	40629.5	52951.8	27117.8	19373.3	29639.1	25305.6	42635.4	48474.9	53628.8	34258.1	24474.4	62300.3	51663.4	48772.7	33802	38178.9	18485.4	47296.6	40007.1	37288.8	30678.2	47473.5	29359.4	39346.4	41171.7	45487.4	28450.4	24339.8	36519.2	42224.8	50853.6	72767.1	46486.5	47335.3	53887.4	39573.4	50311	41605.7	48616.1
P45952	P45952	ACADM_MOUSE	Acadm	Medium-chain specific acyl-CoA dehydrogenase, mitochondrial	1	SGEYPFPLIK	SGEYPFPLIK	2	SGEYPFPLIK2	125617	115918	245560	292220	112087	318587	205585	230435	329109	538290	61496.9	109666	162469	96304.3	148128	232193	214716	331814	290765	371512	361515	457949	225373	296568	424182	192785	348866	495548	558016	762459	58410	134388	50231.1	65607.9	139220	338754	375778	181690	312016	565687	51018.4	84975.7	108456	63249.3	110053	435559	351438	281435	230243	327723	316605	448297	56611	81893.2	47954.8	54538.3	48919.4	121798	202948	153693	192697	100480	228192	204321	183852	253890	123280	523023	235248	533636	571476	247861	518716	343932	382913	272110	315578
P45952	P45952	ACADM_MOUSE	Acadm	Medium-chain specific acyl-CoA dehydrogenase, mitochondrial	1	SGEYPFPLIKR	SGEYPFPLIKR	2	SGEYPFPLIKR2	168981	184418	239811	359098	106282	466975	353273	370127	509490	703209	131193	169005	119157	161225	220105	383253	319081	596641	496977	513285	480982	873243	426576	547657	616706	326557	570907	781459	1115670	844070	64850.7	157938	118849	87344.6	130820	390049	501565	357887	363923	706835	101092	111611	110845	100411	146472	797612	402006	375343	291070	418575	382710	612698	130156	99363.5	50307.4	85364.3	64975	145529	253095	254238	412308	109774	359506	215249	255490	266349	210844	564619	401587	698873	730038	401072	735644	415643	629541	355094	420243
P45952	P45952	ACADM_MOUSE	Acadm	Medium-chain specific acyl-CoA dehydrogenase, mitochondrial	1	SGEYPFPLIKR	SGEYPFPLIKR	3	SGEYPFPLIKR3	154935	216327	280195	422992	245383	452691	328833	359673	491409	736111	134308	303794	267114	100076	233404	298486	361075	382221	428135	561609	520974	498143	454773	516646	615033	331422	521313	584876	659662	793626	80359.8	190174	100326	95052.4	163316	444600	604706	367609	501322	502840	130806	107037	151739	119677	192510	604200	347210	484358	375742	440044	475686	568217	99572	129066	73980	67344.8	74648.2	323584	299672	182296	288084	155146	348368	224097	276491	329857	212093	745259	391599	608694	741069	416995	711859	383714	390860	450712	462125
P18572	P18572	BASI_MOUSE	Bsg	Basigin	1	SGEYSCIFLPEPVGR	SGEYSC(UniMod:4)IFLPEPVGR	2	SGEYSC(UniMod:4)IFLPEPVGR2	83029.5	61550.9	62122.4	71663.5	46627.4	87578.5	51798.3	92321.8	73346.9	71362.4	83603.8	38908.2	50519.2	79864.3	52645.7	136739	91225.2	168293	86109.4	77843.5	72718.2	52425.1	136754	82625.3	56364.9	100271	82037.8	56828.8	82896.9	73235.4	77261.4	102898	98156.4	117431	106797	108248	60089.4	116867	86924.8	83773.7	97865.1	96664.4	116570	69884.4	64208.4	54848.7	53521.3	79623.1	66218.1	86383.8	102076	69833.7	121644	67050.7	186880	50614.1	83237.2	53263.9	71467.6	48549.8	68315.1	69161.2	100976	65495.6	81655	91863.6	100923	73535.2	96898.6	53363.9	90259.2	60981.8	100732	71580	76549.3	66455.7	64136.6
P18572	P18572	BASI_MOUSE	Bsg	Basigin	1	SGEYSCIFLPEPVGRSEINVEGPPR	SGEYSC(UniMod:4)IFLPEPVGRSEINVEGPPR	3	SGEYSC(UniMod:4)IFLPEPVGRSEINVEGPPR3		2022.99									8925.56							5616.41								3211.45							2978.96		2609.4			6551.81			7389.86														15743											7169.78	9439.76					5771		6849.34			4899.43
P11087	P11087	CO1A1_MOUSE	Col1a1	Collagen alpha-1(I) chain	1	SGEYWIDPNQGCNLDAIK	SGEYWIDPNQGC(UniMod:4)NLDAIK	2	SGEYWIDPNQGC(UniMod:4)NLDAIK2	39154.1	55851.9	42332.6	50348.8	77578.6	54771.9	17978.4	36349.9	40695.9	16511.4	33505.3	49818.3	40778.4	31207.8	28047	30175.1	29792.7	16797.6	35421.7	32210.4	46600.7	20926.1	16241.5	28566.8	25194.3	16406.5	25573.4	21549.7	15888.1	21172.7	23740.5	38003.1	42145.3	35771.8	43851.2	27872.9	39911.9	20935.4	32697.5	14927.3	86649.9	83004.5	92350.8	44557.2	45235	54516.6	37973.6	55084	34790.3	36879.3	46342	48616.7	14817	19497.8	26073.7	26950.8	14988.3	56999.6	49636.8	29160.3	35531.4	33874	26928.6	30976	25816.8	47008.2	23165.7	34127.1	16483.6	22443.5	18409.7	26245.4	28993	31990.8	29690.2	29287.8	23810.3
P08121	P08121	CO3A1_MOUSE	Col3a1	Collagen alpha-1(III) chain	1	SGEYWVDPNQGCK	SGEYWVDPNQGC(UniMod:4)K	2	SGEYWVDPNQGC(UniMod:4)K2	69002	101119	81134.3	119042	130137	142426	36897.4	49115	146194	40324.8	87595.2	102930	101020	79853.6	90528.6	29618.8	109179	74921.4	72658.7	70924.2	66321.5	102615	22504.2	89147	43022.3	31270	123040	99790.6	104010	59172	36262.3	75789.5	67594.3	71057.6	87922.8	55716.7	56333.8	104650	72514.2	36135.5	171420	127951	171493	88607.4	127454	129106	128718	81567.9	141434	117753	118231	82041.6	31230.2	41604.3	53020.3	32188	18786.3	91051.9	89887.3	95645.4	69641.5	59827.3	106491	53666.8	35406.1	75231.1	42696.7	69929	34074.6	50067.1	52497.4	42393.5	55811.1	34253.6	52307.5	45299.5	51519.7
P08121	P08121	CO3A1_MOUSE	Col3a1	Collagen alpha-1(III) chain	1	SGEYWVDPNQGCKMDAIK	SGEYWVDPNQGC(UniMod:4)KMDAIK	3	SGEYWVDPNQGC(UniMod:4)KMDAIK3	23781.6	26422.8	10841.2	20260.4	21465.6	12873.5	9743.83	9533.28			13799.2	18847	19060.8	12722.4	8632.73	13500.2		9069.29	11869.6	14228.5	17527.2	8143.09	12110.3	9284.48		5311.44				11237	17037.9		22396.4	28158.2	12198.2	12565.1	15307.6		20694.7		46717.1	39314.8	29599.9	26654.6	20223.8	14701.7	19681.3	17344.6	14888.1	14895.6		16167.9			9951.1	11190.1		22075.7	10063.1		9970.63	15964	12546.3	13329.7	18309.4	13312.5	13441.1	10349.7	12437.2		7723.42	13982.3	10704.7	13158.7	10785.2	11234.8	14948.8
Q70FJ1	Q70FJ1	AKAP9_MOUSE	Akap9	A-kinase anchor protein 9	1	SGFAGPVIDPENEELMLNISSR	SGFAGPVIDPENEELMLNISSR	3	SGFAGPVIDPENEELMLNISSR3											24460.8																																	21018.4									12806.1		21130.7								18258.6
Q7TMB8	Q7TMB8	CYFP1_MOUSE	Cyfip1	Cytoplasmic FMR1-interacting protein 1	1	SGFDIKVPR	SGFDIKVPR	2	SGFDIKVPR2	93633.7	98845.9	80687.6	94577.5	106574	48454.6	55170.1	108630	50111.3	65689	68809	73369.5	115273	51501.2	104584	92536.6	46113.8	54338.1	63637.4	70578.1	62760.9	78444.1	43787.4	57149.2	78472.4	57038.5	26579.9	33060.8	91780.8	63156.9	77401.4	73023.8	95596.1	82206.4	70002.6	65667.6	64503.4	60928.4	53984.8	72233.3	111442	80449.2	109528	81815.3	51419.2	75036.6	91558.3	53210.4	58213.6	39269.1	44486.5	61727.1	64400.5	63728.2	62725.5	56766	45764.7	64694.5	60130.9	37375.4	66254.3	109766	50781.9	97647.3	86740.1	58564.8	91125.9	57322.7	79712.8	37977.7	62169.8	46916.9	61926	51246.9	66416.5	50810.1	48965.4
Q8K012	Q8K012	FBP1L_MOUSE	Fnbp1l	Formin-binding protein 1-like	1	SGFEPPGDFPFEDYSQHIYR	SGFEPPGDFPFEDYSQHIYR	3	SGFEPPGDFPFEDYSQHIYR3	25526.9	15278.1	19811.6	14218.5	15713.5	18600.9	12771.4	13173.9	14805	16304.3	19214.1	17442.1	20542.9	34650.7	21468.7	16848.8	24363.4	27064.2	16190.1	14757.1	12953.6	15690	15137.6	20302.4	10960.8	16630	13971.6	8911.23	9064.62		21814.6	25319.3	28422.5	26364.2	25533.6	10607.5	12699.7	11338	10176.9		20843.2	18342.7	16672.9	19418.9	27991.9	13152	11990	13125.4	14987.2	15240.3	10747.9		33467.5	27855.5	29880.4	25223.7	30593.7	25768.9	28919	37502.9	32442.5	36396.3	22994.7	22842.6	24497	22595.4	24975.5	10983.6	19205.2	11101.6		14979.1		14892.3		10973.1
Q80TY0	Q80TY0	FNBP1_MOUSE	Fnbp1	Formin-binding protein 1	1	SGFEPPGDIEFEDYTQPMKR	SGFEPPGDIEFEDYTQPMKR	3	SGFEPPGDIEFEDYTQPMKR3	18958	15245.4	22225.1	10240	25380.7	22931.2	15938.9	14648.9	12909.4	13449.4	17036	14020.6	20183.3	23366	21876.6	13249.7	23888.1	14482.7	15595.1	14256.3	20407.1	14059.7	17843.1	16776.9	15119.9	17566.4		9921.22	10800.2		17416.3	33486.4	25602.7	36379.5	27958.5	18015.6	21317.8	19149	23095.5	18362.1	34795.4	29802.9	33947.8	34799.7	26221	18656.7	22080.8	18924.8	20078.7	20012.9	22488.4	20357	18314.5	21372.9	25369.8	15770.2	31350.2	23380.4	33002	17839	22906	17691.4	16079.4	22179.7	23632.2	19284.2	20025.7	14831	18634.1	20134.8	17755.5	14726.5	12520.1	19202.5	13036.3	29586.1	14154.5
Q60675	Q60675	LAMA2_MOUSE	Lama2	Laminin subunit alpha-2	1	SGFFNLQEDNQK	SGFFNLQEDNQK	2	SGFFNLQEDNQK2	11320.2	10586.8			5652.87		14714.3			13708.2	10410.2						7841.79	31910.9	18308.8	9182.73	10272.5	19840.9				18465.3		10868.9	12582.5			9457.42	8224.55		10520				8587.78				13532.8	9002.43		14450.1					18219.1		22670.8		15765.4		13108.5			9524.49	11621.4		30734.7	6421.3		6382.55		9109.42							18105.3
Q60675	Q60675	LAMA2_MOUSE	Lama2	Laminin subunit alpha-2	1	SGFFNLQEDNQKGCEECFCSGVSNR	SGFFNLQEDNQKGC(UniMod:4)EEC(UniMod:4)FC(UniMod:4)SGVSNR	3	SGFFNLQEDNQKGC(UniMod:4)EEC(UniMod:4)FC(UniMod:4)SGVSNR3					7233.77						4710.62	3692.68						1056.91			5054.98		11376.9	3941.44															3671.2										5676.3		6247.12				5591.92													4323.35
Q8BH74	Q8BH74	NU107_MOUSE	Nup107	Nuclear pore complex protein Nup107	1	SGFGGMSSPVIR	SGFGGMSSPVIR	2	SGFGGMSSPVIR2	58626.9	43022	66266.5	72513.7	34877.6	43951.7	43722.6	36425.4	49385.8	52589.6	54224.2	44088.9	63835.4	59153.1	68053.8	56624.2	30255	69202.6	55890.5	71382.4	30349.9	51895.9	40691.3	44410.1	55782.7	42884.6	32031.9	30006.8	44042.7	46698.5	51755.1	71076.9	63423.3	61005.4	44526.4		30514.9	50269.7	23250	68128.2	36359.1	33649.6	46198.1	58284.5	41817.6	54099.9	35427.5	26663.7	40250.8	33517.9	39881.2	30905.6	77330	79864.2	43815.7	67238.2	65139.4	46521.6	53932.3	53042.6	64727.5	71695.1	44567.2	63665.3	58746.6	49342.7	46332.6	31510.9	39248.3	53943.7	46186.4	48962.8	46738.7	29492.5	38723.4	28372.1
Q62167	P16381;Q62167	DDX3X_MOUSE	Ddx3x	ATP-dependent RNA helicase DDX3X	0	SGFGKFER	SGFGKFER	2	SGFGKFER2	158702	112815	131961	83305.8	168494		92075.7	174882		92872	151365	163907	230280	160931	174477	195795	103314	117342	166643	90447.9	107418	72675.1	78998.9	149391	114832	61924.2	50577.5	116266	76167.4	64641.6	202326	167676	245018	229364	149067	145426	104179	110452	97830.2	87976.8	211286	167779	135190	194432	112770	66765.7	100681	93420.5	107715		68815.4	75544.6	163375	192646	223492	173618	160741	200440	146014	129426	139203	267777	99717.4	246378	270244	157760	223966	76637.8	165191	55183.1	88045.6	95788.3	73053.8	95366.3	90845.7	45921.9	63128.2
Q9ET78	Q9ET78	JPH2_MOUSE	Jph2	Junctophilin-2	1	SGFGVSER	SGFGVSER	2	SGFGVSER2	64961.4	30041.9	33668.2	20742.4	21241.9	32976		26506.8	13487.4	44780.6	57522.7	16720	35592.5	52089.2	50209.1	32995.2	37782.1	215424	54879.2	20444.3	21775.5	31840.8	79472	20049.7	29304.5	37554.8		41679.1	26711.7	28646.9	27555.3	72604.9	50655.2	46638.7	27901.8	60742.5	16791.3	154511	24753.8	96388.3	41389.4		62877.1	22863.2	52561.1	42047	28964.9	33459.3	18473.6	20224	60736.4	24614.3	99166.3	26341.2	101589	33817.6	75636.4	24417	49145.7	41173.4	43205.7	32794.4	85828.3	32470.3	40117.5	48560	66942.3	25728.9	21782.6	29391.1	51679.5	11648.7	42279.2	28280.3	37693.7		18038.6
Q91ZX7	Q91ZX7	LRP1_MOUSE	Lrp1	Prolow-density lipoprotein receptor-related protein 1	1	SGFHTVPGQPGCQDINECLR	SGFHTVPGQPGC(UniMod:4)QDINEC(UniMod:4)LR	3	SGFHTVPGQPGC(UniMod:4)QDINEC(UniMod:4)LR3	41005	34516	6624.84	15569.7	46739.1	27159.1	30602.2	31136.8	20627.9		20377.9	18033.7	14460.5	14258.3	12400.6	9874.31	15962.1			9037.15	22905	8013.1	15395.4	18397.4	9180.11	19836.6	21985.8			10471.3	14079.5	17874.2	26058.9	46023	33025.1	36692.1	22108.9	37518.1	28218.9		113659	44846	108100	45060.3	27925.6	14959.8	12133.2	41777.3	38364.8	30849.8	40239.2	29234.7	6055.21		50135.6			23373.8	14905.9			15869.4	14361.5	17307.2	20323.9	18813.8	19404.2	29479.9	19834.7		11320	22620	9678.6	15891.1		28308.5	17132.1
Q99N87	Q99N87	RT05_MOUSE	Mrps5	28S ribosomal protein S5, mitochondrial	1	SGFLWPGLNVPLIK	SGFLWPGLNVPLIK	2	SGFLWPGLNVPLIK2	793377	559019	385138	534679	252183	125118	571579	725268	428456	297117	226442	114220	160759	565962	799221	705387	644115	673279	735170	601127	237887	537869	144111	88336.2	287084	625790	143918	434797	639172	535973	629302	437878	551728	637183	200675	152875	138796	279322	112878	380815	560838	403725	131072	484532	482849	349235	468828	113334	159968	140711	77734	103171	454001	269649	168568	430940	423942	264941	727267	533779	614439	732117	649629	551796	999562	371590	945681	96706.1	580563	401759	592723	502070	615077	84872.6	507215	153370	113189
Q80U95	Q80U95	UBE3C_MOUSE	Ube3c	Ubiquitin-protein ligase E3C	1	SGFNPNQGFFK	SGFNPNQGFFK	2	SGFNPNQGFFK2	24671.5	12267.5	14101.7	19932.4	17863.3				20874.2			17787.5	20672.7	30206	16234.5	20832.3		21069.8		16975.1		19791.2	14095.4	22299.3	16228.5					14675.6	17640.9	24452.8	18349.7						23980.9	21937.2		12157.3									9341.97		17795.4	16649		14304.5	17922.9	22343	18482.7	14227.2	27484	16243.4		19727.2	13175.1	19771.1	12661.3				13432.7		29691.6	25479.4	21430.8	23710	19433.9
Q91ZX7	Q91ZX7	LRP1_MOUSE	Lrp1	Prolow-density lipoprotein receptor-related protein 1	1	SGFSLGSDGK	SGFSLGSDGK	2	SGFSLGSDGK2	27567.1		12336.1	12095.8	20181.7									14861.7												13840.9		12121.6			14177.6		9136.06	18725.2	21841.8			18351.3		15455.8	28649.1	25407.5	27224.8	26876							22853.4	18746.7							11708.9			9031.05			9697.43	13412.6	14236.6			14071.1
O08601	O08601	MTP_MOUSE	Mttp	Microsomal triglyceride transfer protein large subunit	1	SGFTTANQVLGVSSK	SGFTTANQVLGVSSK	2	SGFTTANQVLGVSSK2	15809.1		10453.2	14562.1	13285.5	11959					11724.9	9446.61	10955.1	18213.1	11834.4			27136		13783.8	8927.39	11841.6		11780.8	8436.44		18377.4			14506.4	10551.5	14224.3	7491.66	13704.9	22080.8	18597.8		16881.3	14293.8	9040.01	19928.8	11461.9	19593.5	14453.5		16182.6		16674.8	17326.1		18565.9			11152.3	11664.1	12380.7		14988.6	13811.8	20736.1	24469.9					18469.7	16920.9	7011.54	11231.9		13847				12835
P23506	P23506	PIMT_MOUSE	Pcmt1	Protein-L-isoaspartate(D-aspartate) O-methyltransferase	1	SGGASHSELIHNLR	SGGASHSELIHNLR	3	SGGASHSELIHNLR3	29708.5	40021.4	26793.4	29704.1		25912.6	38395.6	37626.2	42472	42105.9	47209.4	72436.9		16634.1	29590.9	28525.3	22769.1	21511.8	32206.7	38163.6		39149.8	39490.2	41493.9	71220.9	50778.4	28962.7	38453	35046.3	28854	26200.9	26455	25314.5	19949.2		64941		53378.5		27184.1	16948.2	32430.7		22685.8	36031.7	20978.3	32868.1	36816.3	53531.9	31936.3	28729.5	25574.8	14091.9	32526.2		26398.3			45156.8	32479.4	30602.6	20835.8	37230.8	33405	40646.5		24204.6		50516.9	26062.1	32975.8	39755.3	29570.6		33799.9	61880.5	62402.3
P23506	P23506	PIMT_MOUSE	Pcmt1	Protein-L-isoaspartate(D-aspartate) O-methyltransferase	1	SGGASHSELIHNLRK	SGGASHSELIHNLRK	3	SGGASHSELIHNLRK3	30600.1	42577.3	20455.7	21535.1		52900.9	31114.5	50191.1	30638.5	32362.2	49130.1	24053.4			33148.3		30233.7	46993.4	37317.9	49567.4		46219.9	29793.4	71721.5		35283.9	69269.5	43850	20712.2	28618.4		23526.2	25738.7					30547.8		22138.1	21524			37075.4	37612.6	35717.1	35760.8		65633.1	43585.6	38096.8	31064.9	15109.8	18581.2		21116.7	27087.7		36497.7	35284.7	34839.8	34168.4	43941	37756.4			51723.4		61166.6	59185.4	41101.1	60889.3	32002.4		62942.9	44881.7
P23506	P23506	PIMT_MOUSE	Pcmt1	Protein-L-isoaspartate(D-aspartate) O-methyltransferase	1	SGGASHSELIHNLRK	SGGASHSELIHNLRK	4	SGGASHSELIHNLRK4	49494.4	66898.5		28995.8			48393.9	41676.3	45512.1	35910.3	59523.7	36230.4			36501		91007.1	18501.3	26944.5	33461.6		42080.6	70817	64606.4	32089.8	67586	77923.1	31528.7	28577.5	28262.6			36757.9					82816.2			28657.6			48677.4	43484.3				101270	46713.3	20381.4	49478.3	18099.7	17636.7					34205.7	28023.1	33960.3	24417.8	36876.5	46225.2			54082.7		52148.8	60706.4	52006.6	70496.9	28455.1		44939.3	59474.3
Q8VC42	Q8VC42	RMC1_MOUSE	Rmc1	Regulator of MON1-CCZ1 complex	1	SGGATGVVVKGPDDRNPISFR	SGGATGVVVKGPDDRNPISFR	3	SGGATGVVVKGPDDRNPISFR3		10968.1		5661	6233.46						12112.2	7671.28	5559.45									5886.27							8246.74							10650		11198.4			5863.81		9833.35					7231.93	11361						6057.64			4293.71							9919.87		8957.28	7088.65			3837.63					9275.45	6815.1
Q62384	Q62384	ZPR1_MOUSE	Zpr1	Zinc finger protein ZPR1	1	SGGAVEPLGTR	SGGAVEPLGTR	2	SGGAVEPLGTR2	50203.9	47682.1	55176.4	50999.6	40257.7	32785.3	49293	33504.6		37520.9	49066.2	46546.1	22447.8		43675.2	39795.2		38422.2	31826.7	35973.5	26866.7	34616.1	20998.2	38741.8	46523.9	25400.2	35846.7		46940.3	40221.9	47641	54622.1	37192	49421	53838.5	43549.6	33561.7	51666	48602.4	56976.1	35946.6	51209.9	37426.7	39217.6	48322.6	31517	56819.1	30514.3	33339.6	38374.7		46993.4	29280.7	47628.7	27679.3	48187.1	40703.2	36113.7	41667.6	49101.6	43035.5	38730	46187.2	48332	49909.3	46270.6	28067.6	45474	40909.1	39912.6	43354.1	45971.1	51155.2	35214.7	34918.9		19333
Q8BH57	Q8BH57	WDR48_MOUSE	Wdr48	WD repeat-containing protein 48	1	SGGDLTLHYR	SGGDLTLHYR	2	SGGDLTLHYR2	12863.1			9666.01	13557.4	15673.7	16542.3	18948.5			12220.6	18132.2	15120.1	9389.75	10568	14568.5	9100.37	11627.7	15637.6	18087.6				14118		10375.4	9451.99		8991.06	9499.38	12269.8	10932.1	17082.7	19805.1		14626.6	12178.6	8422.97	11319	11473.2	21035.9	10094	8440.57	16237.3	13107.8	6518.48		7826.82	13647.7	12649.4		9298.73	15240.3	11600	16761.1		10484.4	10077	11835		11561.5	13907.9			17492		18978.7		17591.2	16295.2	8523.38	10072.4	7226.08	12154.7	10233.9	15068	11189.4
Q3UPH1	Q3UPH1	PRRC1_MOUSE	Prrc1	Protein PRRC1	1	SGGELDIVVTSNK	SGGELDIVVTSNK	2	SGGELDIVVTSNK2	15789.8	38437.3	30599.5	21093.2	42492.7	28445.4	17078.3		38840.4	24927.4	19885.9	20385.9	14862	30049	20226.7	13223.8	22114	14196.2	26425.2	26475	17640.9	18317.9	26249.6	20987.7	16825.6		30032.8	26809.4	14621.2	9133.62	13042.8	13224.2	18748.4	17983.9	31929.3	22008.4	23869.3	11637.4	22576.3	15290.1	22468.3	25373.9	20312.4	20749.6	29892.4	25552.2	32224.7	18565.1	13186.6	47614	42298.6	38174	17721.3	12649.7	17064.2	38262.5	23436.5	35063.3	14753.3	48662.8	17798.7	10195.3	33492.5	16765.5		23716.2	13485.2	27054.8		21664	21247.5	15317.7	17276	22102.2	20693.5	17166.7	18505.7
Q3UPH1	Q3UPH1	PRRC1_MOUSE	Prrc1	Protein PRRC1	1	SGGELDIVVTSNKEVK	SGGELDIVVTSNKEVK	2	SGGELDIVVTSNKEVK2	163243	237550	130073	129025	252252	156778	187873	186977	126520	114513	205380	216092	151153	108527	159252	176607	107936	94926.2	122551	124396	154921	143167	75247.9	125273	97183	111684	135649	153682	99410.1	44136.2	175407	85288.5	214550	238687	149499	133315	199384	139333	177438	49741	339213	277406	129806	151814	149566	149055	96264.4	135361	170759	160685	140379	125488	107190	90456.7	135109	160625	117113	217665	140984	162088	164551	135639	136722	203437	113145	101990	202863	228279	186121	106420	88520.1	186973	53246.4	139368	109575	104034	128272
Q3UPH1	Q3UPH1	PRRC1_MOUSE	Prrc1	Protein PRRC1	1	SGGELDIVVTSNKEVK	SGGELDIVVTSNKEVK	3	SGGELDIVVTSNKEVK3	50029.6	79182.5	32994.6	28740.9	82760.1	66030.2	73611.6	20850.6	38663.3	28433.1	61957.1	57898.9	32464.5	36010.4	26706.6	9516.02	47483.8	18336.4	23547.9	39276.3	48002.3	24897.4	38138.7	35626.8	29674	45181.8	50766.9	39035.3	19193.7	18092.9	12220	17391.7	26610.3	22442.1	44391.8	41891.6	52588.3	46316.5	56145	16737.5	51630.4	26670.8	32722.8	44294.6	52829.1	53362.1	33716.5	58887	39731.9	63574.1	64639.2	54068.4	18229	25157	33234.2	41087.5	29148.4	74076.8	35265.9	41871.3	25780.1	12229.7	43260.9	30025.3	9420.85	30736.4	29801.9	60891.9	27187.5	37319.3	23296.9	63124.1	16781.3	56051.2	30604.3	41806.3	43813.1
Q6A039	Q6A039	TBC12_MOUSE	Tbc1d12	TBC1 domain family member 12	1	SGGFADFFAR	SGGFADFFAR	2	SGGFADFFAR2	45510.7	30883.9	18756.4	28740.1	27606.2							23242.8	26339.1	32002.2	16453.7	28322.6		26864.6		22577.4	18789.7	20446.3		19964.1	24560.5	25221.1			24971.5	32101.6	28288.1	23168	44664.5	34196.1	21359.9	24761.6	28395.4		23377.2	29971.8	21910.1	99502.1	25494.7	34920			34352.1						16358.4	27067.7	13637.3	24922.1	29991	29333.3	17611.7	22130.8	18290	125053	27347.4	31247.4			22312.3	14848.1	23275.8		27031.4	19733.5	23503.1	30687.2	16845.4	19845.7	25708
Q9CY16	Q9CY16	RT28_MOUSE	Mrps28	28S ribosomal protein S28, mitochondrial	1	SGGFASALER	SGGFASALER	2	SGGFASALER2	617450	500899	540406	579312	325619	345096	628245	506528	590325	629228	412730	410502	495476	435698	681734	421060	539871	619403	693519	718582	495501	568143	570708	584967	704056	684761	522762	432407	648013	673446	633127	485865	417086	437262	365406	477256	388443	687071	467970	541944	478357	294642	399900	488334	507639	354386	464414	444037	474444	409842	298597	485884	389642	421150	310569	359169	351023	322721	668603	432194	518042	430190	562972	545361	695411	601934	627254	435211	550417	403546	723895	648837	721538	481912	560302	362027	487787
Q9CY16	Q9CY16	RT28_MOUSE	Mrps28	28S ribosomal protein S28, mitochondrial	1	SGGFASALERHSDLQR	SGGFASALERHSDLQR	3	SGGFASALERHSDLQR3		11632.4									19647															17680.8								15434.4				18467.5			7650.31																								22258.3		13890.3		11658.9			13557.9
Q8K4L0	Q8K4L0	DDX54_MOUSE	Ddx54	ATP-dependent RNA helicase DDX54	1	SGGFQSMGLSYPVFK	SGGFQSMGLSYPVFK	2	SGGFQSMGLSYPVFK2	19307.1			8099.25											14152.4	9135.62															17296.4	16219	14719.5	9680.91						10878.6				8832.66									16707.4	13410.9			17476.7				17409.8				12187.2
Q9EP97	Q9EP97	SENP3_MOUSE	Senp3	Sentrin-specific protease 3	1	SGGGFGPDPGSGTTVPTR	SGGGFGPDPGSGTTVPTR	2	SGGGFGPDPGSGTTVPTR2	14815.2	15144.1	13162.7	9738.13	11921.8			9288.57			18343.9	17167	25460.6	23310.1	14819.1	11553.9	6039.12	16847	8566.01	9506.14			12644.3	6608.68	10468.5		8526.19			6501.73	13756.2	20841.9	14871.7	15614.9	17443.1	8429.39	14681.4	14435.3	10332.6	7027.87	17690.2	7576.5	15391.4	23732	12384.9	7660.33		4640.65	11184.4	7618.37		6686.38	26519.5	21132.7	29343.8	18123.5	22378.9	23538.7	16650.7	17186	13798.8	17199.6	5512.71	20805.1	12446.7	12677.1	18649.2	10223	5606.62		7956.47		7099.48		7718.78		8914.95
Q9CX86	Q9CX86	ROA0_MOUSE	Hnrnpa0	Heterogeneous nuclear ribonucleoprotein A0	1	SGGGGGGGGSWGGR	SGGGGGGGGSWGGR	2	SGGGGGGGGSWGGR2	21214.6	16653.8		20730.2		7084.29	11200.3	10117.6	9729.24		27494.1	10576.8	14036.3	22912.8	19717.2	11133.8	13423.5	12960.7	15263.8	15269					9208.95	5692.67	8815.66		6864.7		33672.5	22623.7	26915.7	35243.2	17035.7			8686.27			8454.69	16308.4	7977.97	23307.5	15411.1	3294.17	8326.41			3307.21	8303.62	10314.8	25684.9	17362.2		20808.7	18572.8		23953	16105.8	30328.2	16274.5	21705.6	19958.3	18624.2	13667.4	15875.6		9292.56	3915.5		11022.8	7097.19
Q9CW46	Q9CW46	RAVR1_MOUSE	Raver1	Ribonucleoprotein PTB-binding 1	1	SGGGSGGPLSHFYSGSPTSYFTSGLQAGLK	SGGGSGGPLSHFYSGSPTSYFTSGLQAGLK	3	SGGGSGGPLSHFYSGSPTSYFTSGLQAGLK3	6212.23	13604.8	16827	12189.2	16379.9	7829.06		6617.48	5684.71	10775.7	20992.3	13347.9	16465.2	1593.78	15547.5	19281.9	7622.24	11032		14611	11952.8	10468.7	12148.4	9936.2	13100.2		8506.91				19581.9	11106.3	9751.51	10477.2	14559.7	13593.5	13456.9	15120.4	11300.8		9384.65	11683.7	13143.8	15420.2	16495.8			11727.2	15346.9		15014.9	12148.5	15616.5	16383.5	15394	8318.73	9776.15	17533.5	13639.3		17816.8					11690.9	8273.46	8465.19	4333.64			11155.6	9636.32	12770.1		10491.2
Q8BHN3	Q8BHN3	GANAB_MOUSE	Ganab	Neutral alpha-glucosidase AB	1	SGGIERPFVLSR	SGGIERPFVLSR	2	SGGIERPFVLSR2	15018.5	14870.5	34126.3	30285.6	41292.3	33105.5	9835.85	10792	23477.9	29282	15377.4	25649.6	36331.4	33796.4	30180.8	22135	12475.1	35407.8	28814.5	33978.6	34448.6	29793.2	27041.8	32266.8	26249.6	16315.2	27099.4	19402.5	29662.3	26458.1	34790.1	25607.4	19642.1	24746.1	24102.8	29631.1	50197	29206.1	33566.7	23335.3	17840.3	37890.5	46160	15401	32491.4	27591.3		30845.8	29538	36074.8	31806.9	21569	29757.2	29957.5	34963.2	19199.6	19314.7	33782.9	24236.2	30642.6	35442.4	13897.3	25723	11012	16935.3	37633.3	13449.4	35791.4	12951.4	20882.6	26702.8	21877.9	33812.1	38524.1		32782.2	26480.5
Q8BHN3	Q8BHN3	GANAB_MOUSE	Ganab	Neutral alpha-glucosidase AB	1	SGGIERPFVLSR	SGGIERPFVLSR	3	SGGIERPFVLSR3	182238	163999	226221	237478	264427	114480	140058	83068.6	144584	130245	171737	245463	194954	142934	114817	110522	114846	119838	110859	198322	169535	130380	141816	192366	175719	114769	75231	121240	116673	185959	159292	97702.4	116805	150157	240536	186689	180345	66299.2	163613	127733	158131	164100	241062	145717	172758	136513	124071	215592	186273	126063	158904	172634	134250	114836	160600	175148	118987	234520	152993	111720	166637	140105	100116	114010	116398	214168	118379	173410	86266.3	101169	109176	155586	119078	159055	109244	161083	152620
P48722	P48722	HS74L_MOUSE	Hspa4l	Heat shock 70 kDa protein 4L	1	SGGIETIANEYSDR	SGGIETIANEYSDR	2	SGGIETIANEYSDR2	171756	164994	57285.4	86397.3	126701	205059	271042	179510	202694	105348	154078	123504	90070.8	78163.5	100607	86057.6	96003.9	115635	95513.8	104648	120204	173990	70250	166926	109091	267582	172717	193519	122414	132025	76691.7	42023.2	107870	65547.2	47620.8	117768	167849	179695	100108	95782.2	86166.4	107980	51931.6	106859	80069.6	93118.5	160174	116469	173783	171385	148960	169428	50171	65638.5	44247.4	92943.9	42396	46815.2	69515.9	76494.3	69158.9	98254	141726	139205	112517	66893.8	111301	243075	223068	159802	130256	228220	161193	178962	128656	133110	224073
P48722	P48722	HS74L_MOUSE	Hspa4l	Heat shock 70 kDa protein 4L	1	SGGIETIANEYSDRCTPACISLGSR	SGGIETIANEYSDRC(UniMod:4)TPAC(UniMod:4)ISLGSR	3	SGGIETIANEYSDRC(UniMod:4)TPAC(UniMod:4)ISLGSR3	7524.82	6568.58		2453.9	10323.8	13729.4	17174.3	14636.1			9088.38	7404.02	10545.3		4793.77	9439.92					12092.5			13695.1		11880.2	12376.9			6372.66	5033.19		2684.06	6113.84		9053.8	16066.1	10014	8814.15		4228.09	6215.46	4863.92	7496.2				10698	12507.2	7219.19		6418.87		3243.74	5121.95	3478.26		5474.29				4542.47		10463	5292.86		6556.38	35920.5	12790			16462.1	3217.01	25248.4		10190.9	24300
D3YZP9	D3YZP9	CCDC6_MOUSE	Ccdc6	Coiled-coil domain-containing protein 6	1	SGGIVISPFRLEELTNR	SGGIVISPFRLEELTNR	3	SGGIVISPFRLEELTNR3	92459.4	47660.6	83411.2	154502	56178.9	82548.3	42052.1	92758.2	118016	48960.5	69276.5	43891.1	46542.5	97991.3	154324	67000.9	87654.1	88295.6	77923.1	100453	25892.7	104941	34185.9	79864	38796.3	23903.1	84655.3	77101.9	92165.6	77428.1	94353	128549	81900.6	102990	70426	41543.2	32302.2	49544.2	26346.9	78795.4	114388	117461	59751.9	103119	121161	118147	91253.8	34316.3	24214.9	90730.7	88749.2	107135	111104	144333	28439.4	77552.8	93859.9	45039.4	103891	68193.7	114481	103260	49471	74150.1	89844.1	73503.2	69254.4	32378.3	47873.7	81262.1	81558.2	47155.9	69877.4	27185.8	104017	25914.7	28594.5
P70398	P70398	USP9X_MOUSE	Usp9x	Probable ubiquitin carboxyl-terminal hydrolase FAF-X	1	SGGLPLVLSMLTR	SGGLPLVLSMLTR	2	SGGLPLVLSMLTR2	284638	243639	326342	350791	248662	230114	202060	217863	198933	333132	227120	274600	305732	319876	299384	144278	214254	287941	283158	317055	252712	308407	215676	272376	283605	266292	228191	286148	336055	380979	237500	284782	277934	199922	207673	181802	218648	250260	249137	347197	236882	269243	231393	244243	189294	290736	230818	215238	199139	242577	219421	212713	241718	281518	197527	238729	196532	242518	333580	218988	296492	271894	274261	261090	305774	261444	259764	253871	328058	240011	365910	288495	350014	237258	248321	208497	152788
Q6PB93	Q6PB93	GALT2_MOUSE	Galnt2	Polypeptide N-acetylgalactosaminyltransferase 2	1	SGGLSVEVCGPALSQQWK	SGGLSVEVC(UniMod:4)GPALSQQWK	2	SGGLSVEVC(UniMod:4)GPALSQQWK2	9061.96	10084.4	7876.02					9554.15			10853.2			10001.3		8248.39	12024.8							3763.71							9563.13	6219.72	10334.3	14022.4	15727.6	13511.4					14836.4	18286.8	18314.6	10887.2	10953.6			5203.7	7340.27				10784.8		18794.1	6570.3	4483.82	6980.79			2086.27	9161.48		7870.38	9494.32	9295.84	9093.36		6023.67		6334.36
Q9EQP2	Q9EQP2	EHD4_MOUSE	Ehd4	EH domain-containing protein 4	1	SGGMDAVQTVTGGLR	SGGMDAVQTVTGGLR	2	SGGMDAVQTVTGGLR2	1971010	2298340	2098180	2078400	1421130	2932050	2732120	47352	2980720	44812.1	1933850	1344660	1478530	2116950	1713680	2236190	3021240	2670150	2508500	2370100	2004120	32932.3	2796560	2690110	48416.4	2346780	3012730	2449920	31652.9	2365030	2072680	1742810	1601820	2038920	1714770	42405	2404770	53895.2	2406970	32616.1	22567.6	2094730	1804580	2137060	2633480	39914.2	3085830	2248520	2801370	2754720	3020700	3058060	1255060	1231030	1056690	1694700	1910840	1508580	1857360	2231540	1944650	2072110	3075760	31689	43514.2	2630870	2457510	34697	55738.8	3256590	42125.7	49701.9	56258.9	73434.6	46247.7	72307.5	50642.3
Q9EQP2	Q9EQP2	EHD4_MOUSE	Ehd4	EH domain-containing protein 4	1	SGGMDAVQTVTGGLR	SGGMDAVQTVTGGLR	3	SGGMDAVQTVTGGLR3	197177	65531.4	104170	91210	114950	108197	79736	128854	84096.3	81986.5	128645	106192	108895	67949.4	88066.2	91334.9	82870.2	104508	93187.2	97967.9	106954	75456	148842	91396.7	104712	90840.8	87924.2	71706.1	91752.4	81071.3	125910	64531.6	61685.8	82142.9	78109	130908	144373	231476	131785	118817	79125.3	62892.6	80793.3	178722	78686	134469	109274	148632	67411.8	97810.6	73991.9	88003.6	46234.5	51517	76697.4	58778.9	53388.2	87963.4	113884	79457.8	98506.6	143108	101904	107828	223168	139482	87389.4	116500	125422	99982.1	94341.3	82671	113866	174346	94605.3	152571	140691
Q9EQP2	Q9EQP2	EHD4_MOUSE	Ehd4	EH domain-containing protein 4	1	SGGMDAVQTVTGGLRSLYQR	SGGMDAVQTVTGGLRSLYQR	3	SGGMDAVQTVTGGLRSLYQR3	7606.03	10555.4					15995.1	10199.5			16620.1					8569.39					11164.7								9090.09				13493.4					19831	19115.1		12092	8035.65							11981.4										8817.09			9919.94		15955.2	15837.8	17949.4	17190.1		21514.4
Q91V92	Q91V92	ACLY_MOUSE	Acly	ATP-citrate synthase	1	SGGMSNELNNIISR	SGGMSNELNNIISR	2	SGGMSNELNNIISR2	34199.6	51126.6	35350.2	29740.4	45990.3	34437	31737.3	24424.2	44404.5	18405	61626.5	35110.9	35628.1	47026.6	52094.4	20224.8	29896.9	31172.5	25826.9	22540.1	25877.8	23670	25268	26868.8	19256.3	27133.5	26732.4	26547.9	26754.4	27970.6	56093.5	47786.8	41780.2	63390.4	60566.6	26808.5	24575.3	13338.7	24517.1	17117.2	71589.9	65383.4	71756.8	66604	48231.7	28872.6	37813.5	60888.6	33905	42714.5	53876.1	49400.8	60010.4	72462.7	70624.6	74512.7	54739.1	47755	39762.8	35861.1	34193.7	50464.6	38096.5	25190.5	28334.9	27315.5	31218.8	24274.6	27596.4	17917.4	22222.9	26001.6	20080.2	26502.6	27281.7	36170.1	24124.8
O35864	O35864	CSN5_MOUSE	Cops5	COP9 signalosome complex subunit 5	1	SGGNLEVMGLMLGK	SGGNLEVMGLMLGK	2	SGGNLEVMGLMLGK2	14295.9	12529.9	17072.6	26444.7	23371.7	15639.1	13259.3	9347.23		21362.3		31852.8	27021.5	17325.1	20879.8	9287.84	19409.9	18700.2		14333.9	24881.9	18607.2	23825.2	22686.2	21084.1		18121.7	18642.5	20987.6	16841.2	15551.1	26626.9	16908.8	14471.8	45219.9	30404.6				21784.6	12282.2	12692.4	32527.4	8961.91	19791.1	13367.9		26794.3	15687.7	21145.5		21056.9	22515.1	27221.7	25440.6	19969.6	16106.9	41433.7	17920.6	19739.7	22230	18758.4	16761.6	18893.9	12762.8	38525.9	14199.6	32184.7	10667.6	20208.9	25049.4	9409.45	16656.3	25829.4	15417.7	36301
Q8CC27	Q8CC27	CACB2_MOUSE	Cacnb2	Voltage-dependent L-type calcium channel subunit beta-2	1	SGGNSSSSLGDIVPSSR	SGGNSSSSLGDIVPSSR	2	SGGNSSSSLGDIVPSSR2	17548.6	14760.1	10775.3	11303.7	11629.8						19922		14304.2	20247.1	10339.4			23207.8	12319.5			7932.07	12290.2	9086.14		9671.19					12562.4	18906.3	16736.5	15288.8	14489.6	18389	19713.8	28949.4	7890.74	10910	16569.7		16275.2	8009.51					13650.7				28292.6	12649.5	31437.7	23200.2	33919.9	10839	14094	13456.6	14891.9	18628.1	20120.7	15809.7	11029.5	14470.9	26219	10823.9	14514.6		13333.4				11134.7
A2ASS6	A2ASS6	TITIN_MOUSE	Ttn	Titin	1	SGGNYQISYLENSAHLTIVK	SGGNYQISYLENSAHLTIVK	3	SGGNYQISYLENSAHLTIVK3																																																					7988.32		13039.5
Q80XJ3	Q80XJ3	TTC28_MOUSE	Ttc28	Tetratricopeptide repeat protein 28	1	SGGPAGPDREDSVVAPSSTTVFR	SGGPAGPDREDSVVAPSSTTVFR	3	SGGPAGPDREDSVVAPSSTTVFR3	14655.3	17978.7	19679.9	14053.7	23117.4		14769.6	9599.35	14418.3	14475.8	35865.7	24708.9	36077.7	17439.9	15969.2	18702.5	15857.8	11645.8	8279.99	16409.6	21098.7	13977.7		16524.7	7759.66	12842.4		13188	10421.4		18872.3	17239.5	23080.9	21262.5	19249.4	14130.2	11819.1	11621	12475.9	8467.26	18654.3	18646.7	19564	17378.2	14323.9	13413.9	16972.2	9830.8	15900.7	19254.5	10078	19814	8301.7	11258.8	16291.9	16970.9	16106	26176.3	13131.3	20407.2	17193.1	19610.7	22145.1	20102.2	24245.1	13614.7	23399.4	12311.2	12399.5	9466.93		14817.6	4852.1		13489	9062.22	16760.6
Q8JZV7	Q8JZV7	NAGA_MOUSE	Amdhd2	N-acetylglucosamine-6-phosphate deacetylase	1	SGGPHGAGVLGVHLEGPFISR	SGGPHGAGVLGVHLEGPFISR	3	SGGPHGAGVLGVHLEGPFISR3	28858.4							28640.4			29796.3	18822.1																			15594.3		26341.2	31768.5			30064.9	26086.3			26787.4	38286.5		28713.7										11636.4		21558.2		21656.6						31581	30526.7				27770.9				16653			23786.8	21300.8
Q8JZV7	Q8JZV7	NAGA_MOUSE	Amdhd2	N-acetylglucosamine-6-phosphate deacetylase	1	SGGPHGAGVLGVHLEGPFISR	SGGPHGAGVLGVHLEGPFISR	4	SGGPHGAGVLGVHLEGPFISR4	51952.1	70483.8	25924.6	33598.5	70572.2	48162.6	52401.4	35612.1	21632.3	20940.7	61413.4	46585.5	27627.5	30415.7	32971.7	32936.3	35240.3	21481.6	33759.7	42477.6	37543.9	18796.4	21746.2	35915.3		33758.8		25636.7	25695.3	18772.3	49074.4	19915.1	57661.1	68404.9	41926.1	31642.5	45645.6	28523.7	31670.9		79034	80347.3	40866	91697.6	41960.7	31412.3	25915.3	56009.6	51985.2	46281.6	37096.3	41262.6	25654.1	33563.7	34177.4	44119.5	41719.8	69426.5	37958.9		34734.1	43323.3	40598.8	67246.5	49656.4	32833.4	53893.8	45422.3	47804.4		28084.1	63145.9	22638.7	26781.8	23751.3	35019.9	42576.5
P0CG14	P0CG14	DERPC_MOUSE	Derpc	Decreased expression in renal and prostate cancer protein	1	SGGPMVPGCGPNMR	SGGPMVPGC(UniMod:4)GPNMR	2	SGGPMVPGC(UniMod:4)GPNMR2	13371.4		11952.3	16449.9	11537		13510.2				16586.7		20742.8		13386.9	15187.9	10157.5		9092.61	23528.8					15798						17865.6	28451.1	20330.1	15030.3	19908	19429.2	19817.3		13394.8		15980.4	15859.4	20661.6	26149.7	16966.6		14364.6	8857.62	8913.76				6866.17	17269.5	20561.5		6855.73	20499	19291.3	14637.9		27653.2		20140.9	12866.5	21970.5	12574.5					14599.6		14651.9		13940.6
P55292	P55292	DSC2_MOUSE	Dsc2	Desmocollin-2	1	SGGQETIEMVK	SGGQETIEMVK	2	SGGQETIEMVK2	8062.25	9433.63	8779.44	6927.94	11256.6						16117		9114.31	15636.9	8833.98			25201.5	11857.5				16541.5								12498.8	19173.6	12727	12919.9	10875.9							5690.74							9822.04				27746		22031.2	9978.33	15208.9		12372.5		9683.41	9401.21	21355.8			13056.2	11088.4	8491.05	9820.67		10306.6		8063.78		7928.93
Q8BGC1	Q8BGC1	CE022_MOUSE		UPF0489 protein C5orf22 homolog	1	SGGQQSQNTATAGAILDILK	SGGQQSQNTATAGAILDILK	2	SGGQQSQNTATAGAILDILK2	2602.94	5365.94	5338.83		1992.3		4767.04	2318.19			6241.83	4672.03	4560.98	1299.49	3543.39					1924.63		3175.79		5758.59	4102.95						3360.69	4354.3		4082.02			3796.28	1334.99			3930.17	2911.39		4707.64					6657.93				5672.73		3723.89				2302.44	6079.68	2290.24			5228.92	2013.5		2357.59	3195.36			2571.21	5038.45
O70591	O70591	PFD2_MOUSE	Pfdn2	Prefoldin subunit 2	1	SGGSGAGKGAVSAEQVIAGFNR	SGGSGAGKGAVSAEQVIAGFNR	2	SGGSGAGKGAVSAEQVIAGFNR2			697.171		5310.39		1980.76					5410.08	6816.62							3118.2	8206.33		19341.1														11680.1		13473.9				8123.55						5374.37						9812.48			6904.52	2636.57		6886.12		2488.26			13585.4			3900.23		6167.42			9729.16
O70591	O70591	PFD2_MOUSE	Pfdn2	Prefoldin subunit 2	1	SGGSGAGKGAVSAEQVIAGFNR	SGGSGAGKGAVSAEQVIAGFNR	3	SGGSGAGKGAVSAEQVIAGFNR3	37599.9	61998.6	16371.4	21114.6	29631	77192.4	49038.2	26075.9	46788.9	18320.8	35262	35140	35785	34906.3	17241.8	53887.9	31212.5	24130	18317.4	23051.8	25978.2	32732.9	17140	45053.1	23890.5	42194.9	68630.7	30714.2	36768.3	29773.2	37037.3	10942.3	45226.8	61372.9	29084.1	34980.7	28009.5	17434.4	27661.3	31287.8	35201.8	39964.8	19512.8	34498.8	34028.1	69476.2	35503.6	20939.4	20534.9	50143	18219.3	33726.7	18960.7	22996.4	16651.9	28363.8	45823.4	32465.4	18189	12788.1	14121.2	31022.9	51086.8	56951	27711.3	19147.8	28240.2	29844.4	55294.8	49950.5	15622.3	43213.7	18452.4	20964.9	12069.8	25127.1	28460.7
P19221	P19221	THRB_MOUSE	F2	Prothrombin	1	SGGSKDNLSPPLGQCLTER	SGGSKDNLSPPLGQC(UniMod:4)LTER	2	SGGSKDNLSPPLGQC(UniMod:4)LTER2		4979.08		3628.84	18468		7868.34	8787.79			5867.71		11221.4		5647.09	6247.31			7771.11			3140.52		10247.8		8389.52				4901.5						9835.22	19200.2	11326.4	13157.9	7028.44	10476.9	16572.7	22803.8	11091.4	5833.85	8457.66	6952.34	16525.4	11150.9		4786.14	7087.69			6609.23	3503.38		13264.1	6441.81			6902.17	5023.75	10182			6793.47						9190.88	14108.8	9069.55	15823.4
P19221	P19221	THRB_MOUSE	F2	Prothrombin	1	SGGSKDNLSPPLGQCLTER	SGGSKDNLSPPLGQC(UniMod:4)LTER	3	SGGSKDNLSPPLGQC(UniMod:4)LTER3	164732	187046	228498	236820	312815	257208	214663	281564	291518	226038	124978	145849	173977	107054	152581	205725	300087	123187	164879	211124	513594	187412	300038	300486	233187	229103	292327	224703	138629	177767	118797	207375	179591	213687	300554	422477	385172	393859	487630	212404	292320	442524	523630	393688	397654	267347	392901	619698	388441	253142	316407	315236	88410.1	208585	183290	109462	101949	394857	312262	183908	198920	202211	200821	325929	335962	395453	276767	490804	253856	247068	250262	267499	360108	451830	313501	666368	422480
P19221	P19221	THRB_MOUSE	F2	Prothrombin	1	SGGSKDNLSPPLGQCLTERGR	SGGSKDNLSPPLGQC(UniMod:4)LTERGR	4	SGGSKDNLSPPLGQC(UniMod:4)LTERGR4	24346.3	44036.2			25857.8	37865.1	39299.7	47521.1	28170.8		32641.8					45419.7		19900.7			30806.1			28663.9		40899.9					26277.8		39778.7	47945.2		27062.9	29423.6	47231.1	39441.6		31645.9	59154	37228.8	43816.7	34319.3		19654.6	28003.5	39053.6									26213.6	12923.4			42264		36724.5	32624.4		36648.4	17965.2	59698.7			46665.2		29363.4		40914.1
Q9WU40	Q9WU40	MAN1_MOUSE	Lemd3	Inner nuclear membrane protein Man1	1	SGGSRQETSVQGGGALAMNDR	SGGSRQETSVQGGGALAMNDR	3	SGGSRQETSVQGGGALAMNDR3		5510.87	4613.1	2751.6				6110.09		3688.66	4584.68	1665.33		12753.8	6836.32	6089.01	2713.75	2763.37	3704.38				5065.31				5844.96				8788.46	1974.37	9376.67	9525.5		4747.31					6312.69	3581.31		5101.62	18282.9	6486.68	2788.05		3627.57		3849.16		7731.15	5623.23	3702.98	8994.84	11863.8	7113.92	3656.19	10568.5	5461.85	5449.09	10486.9	11667.2			6866.24		8758.73	5440.38
Q9DBR7	Q9DBR7	MYPT1_MOUSE	Ppp1r12a	Protein phosphatase 1 regulatory subunit 12A	1	SGGTALHVAAAK	SGGTALHVAAAK	2	SGGTALHVAAAK2	7771.6	3728.73	14587.5	9135.3	2837.29	6655.88	3673.49	3879.3	6064.79	7945.2	9345.26	5483.75	4691.14	15873	12537.7	5838.42	8251	6660.11	11880.6	10584.2		1956.23	3883.45		8698.8					4455.7	3972.47	11043.2	6155.32	7011.76	8414.14	5615.4			5572.67	9323.54	12925.3	9835.23	9197.42	4845.35	8742.45		8461.49			3044.3	5690.38	13063	5896.44	18756.1	6155.02	10408.2	7088.47		8852.25	7771.69	6567.94	5508.34		4548.73	3238.15	6244.04	6207.65	1891.59		9225.62	8930.32	4377.04	4861.15		5789.27		5745.49
Q8BMA6	Q8BMA6	SRP68_MOUSE	Srp68	Signal recognition particle subunit SRP68	1	SGGTEGLLAEKLEALITQTR	SGGTEGLLAEKLEALITQTR	3	SGGTEGLLAEKLEALITQTR3	112093	133968	145782	108731	134113	88636.3	109429	98990.9	97890.3	91402	116286	98215.2	114065	113996	113582		87655.7	114932	76734.4	101368	107657	98914.2	83444.7	120265	120167	90352	120545	93121.2	132551	58010.6	95642	51594.4	112543	130351	71769.8	97967.6	101463	92747.2	108599	117279	91738.8	134349	103515	145931	100482	103209	76833.4	85351.1	126591	103367	92756.6	71667.6	88337	69608.6	87064.9	98493	96632.6	119591	85965.9	115196	95302	124943	133376	114522	155006	92800.8	134080	110124	112995	91280.3	81329.1	110628	67648.7	94933.5	88523.6	108277	92061
Q91ZU6	Q91ZU6	DYST_MOUSE	Dst	Dystonin	1	SGGVILNGEGTDTNTQDFLANK	SGGVILNGEGTDTNTQDFLANK	2	SGGVILNGEGTDTNTQDFLANK2		3379.51	4115.67	2565.01	5391.98		3632.83		1938.87	2585.02	5572.76	2398.03	3313.86		4920.38	2777.44		6001.52		1850.91	4007.25				2734.42						5280.99				2601.23				3995.26		3565.32		2735.88											2336.27	2157.04		2211.35	3944.81	2653.43		6413.32		3836.88	2510.39		4870.24	3904.13	4315.75	475.356					2080.64
Q91ZU6	Q91ZU6	DYST_MOUSE	Dst	Dystonin	1	SGGVILNGEGTDTNTQDFLANKGLTSIKK	SGGVILNGEGTDTNTQDFLANKGLTSIKK	4	SGGVILNGEGTDTNTQDFLANKGLTSIKK4	6122.35	9358.36						5912.82		5472.03	8278.08							9205.35							5036.61	6019.94					6872.33		4933.26	5061.09							10473.8	6640.02			5837.77								3163.58		4920.98				3927.06		5417.02	4889.13	12624.3		4147.6		7043.79		5538.61						8012.79
Q8K2Z4	Q8K2Z4	CND1_MOUSE	Ncapd2	Condensin complex subunit 1	1	SGGVNQYVVR	SGGVNQYVVR	2	SGGVNQYVVR2	22204.7	23041.2		27854.5	18259.7						25516.8	39112.8	44222.7	28123	41661.3																63536.7	54510.3	50543.9	43406.4	34059.4						18894.7	24021	24549.3	30466	26773.1								62543.6	57330.6	45003.2	27008.9	29571.9	27045.4	34125.8	21159	43229.2	33570.4		14448.3	17234.2	19646.9							21577.9
P60824	P60824	CIRBP_MOUSE	Cirbp	Cold-inducible RNA-binding protein	1	SGGYGGSRDYYASR	SGGYGGSRDYYASR	3	SGGYGGSRDYYASR3	16504.4	33869.8	10298.2	5774.05	12626		12147.3	17659.5			62557.8	28720.7	28649.4	20887.7	22070.2	16661.1	19934.9	17760.9	21960.2	21717.5	11834.8		18583.2	21672.9	9520.09	8065.57				5184.09	47974.6	31426.7	50543.3	77151.7	50370.8	15959.9		13878.9	12998.5		22785.1	21772.8	15361.4	31737.9	12606.5				12105		12686.2		43018.6	23630.9	42808.3	48186	48028.1	46199.3	29563.7	38009.7	22911.8	30226.6	24071	27461.3	17114.1	17382	21997.9	13349.4	13920.8		4906.58	23941.1			13690.7
Q9D071	Q9D071	MMS19_MOUSE	Mms19	MMS19 nucleotide excision repair protein homolog	1	SGGYTVLQVVEALGSSLENAEPR	SGGYTVLQVVEALGSSLENAEPR	2	SGGYTVLQVVEALGSSLENAEPR2	25405.2	23196.3	13499.9	8182.61	19903.7	22636.8	13267.7	20350.5	12257.9	9417.75	22824.7	19121.4	18896.8	24028.9	21371.1	11652.1	16439.8	19286.3	16796	20640.7	22237.1	18426.7	16312.1	12723.5	17293.7	18025.3	19138.8	21334	10417.1		21585.6		25711.6	20438.8	20868.5	14017.2	19203.2	15979.1	14944.1	11028.2	21072.3	24780.8	16391.4	18501.1	23470.9	11983.5	15320.5	20165	16693.9	15365.1	16324		22372.7	11715.9	28769.4	27350.7	20876.2	19502	12526.8	23794.5	20082.9	20640.6	26041.8	17595.3	19573.5	15490.1	22916.2	18042.9	18158.6	18774.7	9141.51	26049	10613.8	15821.6	19164.3	15163.9	20349.5
Q9D071	Q9D071	MMS19_MOUSE	Mms19	MMS19 nucleotide excision repair protein homolog	1	SGGYTVLQVVEALGSSLENAEPR	SGGYTVLQVVEALGSSLENAEPR	3	SGGYTVLQVVEALGSSLENAEPR3	41252.6	56738.1	32949.3	28870.4	52065.7	28448	35531.1	25235.5	23960.7	30283.9	55463.4	43982.9	43171.7	36552.6	39615.8	15402.2	45925.1	25526.2	43498.8	43049.3	41978.2	35516.3	37650.7	30735.3	42144.8	42279.1	21076.1	37833.7	26451.1		34002.6		39069.4	37799.3	38325.2	33380.4	37498.7	28421.5	57176.4	21315.2	53019.5	36117.3	44935.6	42419.5	43419.8	28967.9	26213.6	43928.9	28439.8	26711.5	35533.3	42889.3	35142.1	24891	44461.7	49501.9	48187.7	50310.8	28900.6	46439.9	38349.6	67295.4	37087.5	50816.2	41511.4	23615	55896.2	53834.1	43277.1	28474.6	18835.6	39089	24799.6	39767.3	27338.2	42139.6	39787.8
Q3U276	Q3U276	SDHF1_MOUSE	Sdhaf1	Succinate dehydrogenase assembly factor 1, mitochondrial	1	SGHATAMGTFVRPR	SGHATAMGTFVRPR	3	SGHATAMGTFVRPR3	18240.3						32181.4	35893.6	34069.8							37408.3		24322.3		17654		26112.4		37302.8				35671.9	30176.6	18452.5	42707.3		31577.3							27462.1	10498.9	34231.7				26877.7			29391	18580.7										14081.9	16533.7	45325.4	22280.6	18182.8	28250		19461.6		48152.9			30019.6
Q91ZX7	Q91ZX7	LRP1_MOUSE	Lrp1	Prolow-density lipoprotein receptor-related protein 1	1	SGHCIPLR	SGHC(UniMod:4)IPLR	2	SGHC(UniMod:4)IPLR2	9844.04							8076.73			11697.1					8581.52															4782.53		9595.5								25117.4	17416.7	17766.5	10832.3									5903.92		14021.1									7798.38					3884.56						4986.81
Q8C8R3	Q8C8R3	ANK2_MOUSE	Ank2	Ankyrin-2	1	SGHDQVVELLLER	SGHDQVVELLLER	2	SGHDQVVELLLER2	82654.9	72609	38720.8	46579	51169.1	45677.2	69874.7	59717.2	47037.2	62066.5	107353	44850.2	45784.5	80165.8	39809.4	65771.8	40858.4	111629	91201.6	50896.5	86507.4	53314.2	83174.5	58931.9	57735.4	80070.1	49609.8	41632.2	44484.1	39045.5	53217.7	47873.9	75699.7	51775.9	33967.7	51813.3	74009.1	94984.8	64257.3	14233.4	79090.4	46318.7	61036.3	44649.2	42886.2	47066.9	54934.9	52529.7	54127.3	62280.7	38497.6	52484.2	62801.8	36148.3	76044.6	25365.5	56382.1	52013	43674.7	55208.1	63739.9	67898.1	91391.8	88960.3	79421.2	75071.8	85730.5	45112.3	70378.2	54954.7	62710.7	73097.9	56284.5	70256.3	65662.7	53149	42618.9
Q8C8R3	Q8C8R3	ANK2_MOUSE	Ank2	Ankyrin-2	1	SGHDQVVELLLER	SGHDQVVELLLER	3	SGHDQVVELLLER3	102167	93554.1	29167	52355.1	57345.3	37223	114578	41887	41119.1	60209.6	99926.4	53416	38978	53277.4	73434.3	60670.4	74171.6	68798.3	56925.2	58018.6	53385.3	33071.2	108058	48930.3	52179.2	135450	52758.6	33573.2	27968.1	25048.2	76170.6	65543.2	43847.8	45605.5	56709.9	64774	62927.1	85759.8	74880.8	21378.8	38712.7	27193.3	52631.7	71681.1	58351.6	25860.8	27247.7	83348.5	59199.4	51931	80363.5	45921.7	49278.1	56299.1	89294.2	51567.6	55841.6	61375.6	83749	82722.6	57906.1	50584	108111	59277.8	51802	54934	81262.1	64891.3	67860.6	39954.8	69964.7	84129.5	45388.3	56180	44399.9	58646.4	41455.8
A2A5R2	A2A5R2	BIG2_MOUSE	Arfgef2	Brefeldin A-inhibited guanine nucleotide-exchange protein 2	1	SGHELGMTPLQELSLR	SGHELGMTPLQELSLR	3	SGHELGMTPLQELSLR3	22378.3	16093.7	19615.4	21998.1	16808.9		21599.9	25644.6	19702	22220.4	14254.8	20662.3	20431.2	18589.7	31738.7	24932.6	18787.3	17237.1	26268.8	18386	15275.5	25892.9		17960.8	23544.7	18610.6			29382.1		26806.7	14452.1	20744	29147.6	14235.9	19692.4	15922.9	8091.43	18032.1	28636.9	22165.7		19734.5			23828.4		13061.8		19580.3	27350.9	15472.8	23775	24161.8	13789.8	16569.5	17911.7	15206.7	24417.6	25825.4	23526.1	23672	23413	19422.9	34661.6	20804.9	18758.9	14051.9	25106.9	22236	23149.6	18509.8	16494.8	11884.6	21979.7	17001.6	23481.8
G5E8K5	G5E8K5	ANK3_MOUSE	Ank3	Ankyrin-3	1	SGHEQVVEMLLDR	SGHEQVVEMLLDR	2	SGHEQVVEMLLDR2	10402.3	9962.25	21485.5	17129.1	12910.6		13755.2	26359.9			22833.4	10339.6		14466.3	19548.6	15395		12597.4	20782.8	6175.09	15702.7		31184.9	14483.8		10370.9		7626.78			19458.2		17146.3	22246.9	20785.9	14242.3		23377.6	14503.6		15001.4	14766.6	16494.6	10922.8			13799.1	11510.1	14934.6				17211.3	19386	26600.9	22604	24486.8	19563.5	31957.4	17274.9	18324.9	22042.5	12968.9	12258.4	26664.6		18920.5		16678.1		7938.84	15538.7				16151.7	10462.5
G5E8K5	G5E8K5	ANK3_MOUSE	Ank3	Ankyrin-3	1	SGHEQVVEMLLDR	SGHEQVVEMLLDR	3	SGHEQVVEMLLDR3	56694.7	46325.3	25020.7	27684.4	34636.8	23456.7	51110.5	38825.3	35345.5	28986.3	76943.7	25197.9	30818.6	35421.3	33850.9	36556.2	51551.3	54625.1	54996.6	36302.1	36944.7	22417.7	52470.4	47814.5	43108.8	41957.7	45409.2	27276.1	18291.3	11479.7	44173.2	33899.7	34588.5	50959.6	30776.1	29011.4	34742.1	72849.8	38370		48581.3	28245.9	30894.5	51414.5	38505.8	20705.2	26639.3	39195.1	52415.1	27970.1	33282.6	24143	42139.2	45318.6	66083.7	54713.7	42381	41816.7	42490.8	47980	42502	35533.6	43542.4	47225.6	36016.3	42394.3	78063.4	22767.6	45183.2	32198.9	38096.1	38216.1	34210	25783.3	24969	38911.1	24021.1
Q9CXE7	Q9CXE7	TMED5_MOUSE	Tmed5	Transmembrane emp24 domain-containing protein 5	1	SGHIQTLLR	SGHIQTLLR	2	SGHIQTLLR2	22492.8	14298	33470.5	17853.4	19906.2	33682		19200.5	22041	24596.6	15302.3		7775.2	24695.7	16135	15066.1	39225	39952.2	25071.2	12701				10390.1	16419.7	18988.3				14396.2	28788.7	41433.3	26041.5	23338.1	16622.6	20455.5		26474.9		19901.2	38668.8	28763.5	42848.6	36197.3	31651.6	23509.8	29924.9	26548.2		18958.1	24007.8		30467	15319.7	18537.2	16532.2	18393.1	15006.5	27635.7	25022.4	30054.1	20929.7	14704.4	7430.23	19579.6	17223.8	20178.3	9960.13	18272.9	16612.8	19118.2		21965	15946.1	15043.5	12727.1	4916.69
O35239	O35239	PTN9_MOUSE	Ptpn9	Tyrosine-protein phosphatase non-receptor type 9	1	SGHTQTDYINASFMDGYK	SGHTQTDYINASFMDGYK	3	SGHTQTDYINASFMDGYK3	9202.43	10124.5	8056.79	14857.1	15393.5	8782.71	5470.13	9635.9	7498.16	8711.18	11677.7	13136.2	10481.3	12629.7	16933.9	10237.4	8376.67	9085.22	11663.7	14496.7	9960.24	9883.41	16618.7		12989.1	6873.2			5489.39	5883.24	11272	13680.3	6602.68	9797.99	9015.81		12476.3		10274.2	13093.6		8660.29	9808.12	16152.6	17739.4	12815.7		9843.7		10385.8				12611.9	12672.3	17356.3	14897.6	17051.4	12299.6	20001	10856.3	7470.72	16026.7	12241.1	8460.44	10973.1		9951.15	9813.17		9164.06	13822	6172.42		7170.94	7092.16	7200.4
Q9JIK5	Q9JIK5	DDX21_MOUSE	Ddx21	Nucleolar RNA helicase 2	1	SGIDILVGTPGR	SGIDILVGTPGR	2	SGIDILVGTPGR2	108018	32250.7	51474.7	71513.7	61709.5	41447.8	21682.5	47810.2	42305.6	36516.6	90828.1	39655.6	60321.4	111902	59419.5	47882.1	52190	111232	87239.4	43483.6	38869.9	45652.2	43757.3	42158.2	43434.6	34868.6	26254.7	35385.2	52264.3	32842.2	62329.9	66108.9	104546	79428.7	64522.9	52748.9	37895.9	50167.6	39909.1	43509.5	107888	63984.7	91154.7	61826.9	59816.9	48931.3	53623.7	45043.7		41310	57653.9	50603.6	157921	44935.5	148839	93579.1	111814	27359.3	57975.8	58894.1	69145.9	89522.9	77792.3	54789.9	60746.5	84662.6	62108.2	27927.7	39280.3	38923.6	46025.3	29015.3	50890	35143	44623.8	36857.5	22773.2
Q8BHL8	Q8BHL8	PSMF1_MOUSE	Psmf1	Proteasome inhibitor PI31 subunit	1	SGIITPIHEQWEK	SGIITPIHEQWEK	2	SGIITPIHEQWEK2	19764.6	13395	18901.2	22507.1	15240.3		10894.8	18622.8	18276.6	25792	15780.9	23810.6	38384.8	17489.3	20277.7	16940.6	14721.5	30912.7	27823.1	17708.5	31365.6	22710.1	27305.1	29002.3	26498.8	9234.8	13283.8	22124.1	36223.8	29033.7	26782.8	32426.8	23087	33361.2	32066.3	15653.8	16692	14100.7	30758.9	32245.9	23987.8	48660.7	39370.2	25126.2	19953.1	23326.8	22674.7	20396.2	25663.1	17687.3	7819.37		32447.9	31214.3	22282.4	23989.9	24516.4	27189.8	19142.8	28300.1	28438.4	9137.73	21350.8	23327.6	16059.6	21726.2	24105.9	19267.3	15777.2	29080	21727.3	15545.7	28616.5	23198.9	31456.7	32314.4	13256.5
Q8BHL8	Q8BHL8	PSMF1_MOUSE	Psmf1	Proteasome inhibitor PI31 subunit	1	SGIITPIHEQWEK	SGIITPIHEQWEK	3	SGIITPIHEQWEK3	10287.7	14707	18805.9	14819.1	20295.1		17964.6	13260.8	20579.8	18606.5	13389.4	18418.4	22665.8	19841.4	16208.2	13636.5	15543.3	29075.2	18276.4	18574.2	26493.6	23204.7	31102.7	30750.1	18992.4	17389.8	25449.9	18813.4	21756.2	26185.6	14110.7	27114.3	19525.9	33677.4	29739.3	21343.4	27757.5		39148.5	19960.6	18651.4	29180.5	21898.8	20510.4			19214.1	27301.4	19226.9	16800.4	22834.8			24851.6	21213.9		22698.8	24077.5	15925.7		23207	15303.6		17471.3	13596.8	18689.7	11663	15984.2	10081.7	24547.1	19627.1	18217.2	19220.9	28102.2	24201.7	34722
Q8BHL8	Q8BHL8	PSMF1_MOUSE	Psmf1	Proteasome inhibitor PI31 subunit	1	SGIITPIHEQWEKAR	SGIITPIHEQWEKAR	3	SGIITPIHEQWEKAR3		23015.4		8842.22	16804.7		28616.2	17563.4			25878.6	22966	11610.2	10715	13241.6	16905.4		21095.7	15127.9	8244.83	18838.8	18469.9		20672.2	20061.7	34268.7		13596.3	14458.2	9564.78	10906.3		59197.5	44725.9	19297.2	24956.3	25375.8	25618.1	24600.1		40735.4	39191.1	19542					32211.6	39741.9				10566.9	12555.8	20810.6			19513.8			26901.6	41751.4	20787.9			15216.2	26242.2				8087.49					42381.7
O35344	O35344	IMA4_MOUSE	Kpna3	Importin subunit alpha-4	1	SGILPILVK	SGILPILVK	2	SGILPILVK2	159083	82042.3	175988	246896	141365	124071	118324	145614	177457	228253	60360.4	113813	140465	109148	124042	109622	107429	138181	166909	165206	110206	199878	83462.8	81146.4	207650	132617	128154	181194	250863	259357	93286.8	119675	101446	73230.5	92994.9	103070	125868	110156	95590.6	256402	76445	117167	135443	111759	112906	226875	191210	78962.5	75076	126245	107674	179436	83057.4	120281	54093.7	93365.3	70033	92529.5	158906	149176	140245	125417	143725	104962	103846	102417	76070.4	200377	123999	153635	194243	136566	218949	97870	180761	95908.9	241036
Q9JI59	Q9JI59	JAM2_MOUSE	Jam2	Junctional adhesion molecule B	1	SGILQFNMISK	SGILQFNMISK	2	SGILQFNMISK2	46766.3	35182.9	28601.3		22218.9	24823.1	38602.7	43529.3		42700.4	38860.8		14410.3	35608.9	18175	32681.2	26934.8	96451.4	37717.5	16856.4	26100.5	27834.4	38291.7	19526.5	17887	35876.5	33385.8	21807.4	31774.1	24240.9	22446.8	26364.1	31635.3	31619	29353.8	49070.4	30318.5	46057.2	33647.7	31702	47222.6	21794.5	55730.6	21404.1	28965.2	17551.4	39424.5	34418.1	30317.3	29835	39261.6	21376.3	20104.9		41398.7			18698.2	27169.9	20914.3	28913.9	29784.7	45819.2	16567.6	34635.9	44103.8	41622.2		40639	22781.5	28277.2	27205.5	29559.7	24818.5	31572.7	24810.6
Q8R1J9	Q8R1J9	TOR2A_MOUSE	Tor2a	Torsin-2A	1	SGIMEEHLLDAVVPFLPLQR	SGIMEEHLLDAVVPFLPLQR	2	SGIMEEHLLDAVVPFLPLQR2		4099.17							3642.29	5022.08					6404.04																							5413.43			4346.49												5315.22				5489.21		5292.2	6080.13	6151.3						8736.85
Q8R1J9	Q8R1J9	TOR2A_MOUSE	Tor2a	Torsin-2A	1	SGIMEEHLLDAVVPFLPLQR	SGIMEEHLLDAVVPFLPLQR	3	SGIMEEHLLDAVVPFLPLQR3	9438.92			7208.01	5774.76		3204.42				6273.59	9161.33	7664.18	7164.21			3601.44		3259.59	8810.24											12012.7		10736.7	13327.8							7231.42	8477.1	12308	11928.9									4766.26	5834.06		10151.1				10685.3				13203.1		10580.8								10996.8			6575.51
Q8BUV3	Q8BUV3	GEPH_MOUSE	Gphn	Gephyrin	1	SGINLKDLVQDPSLLGGTISAYK	SGINLKDLVQDPSLLGGTISAYK	3	SGINLKDLVQDPSLLGGTISAYK3	17272.1			15417.8	12238.2		13696					12301.6	22379.3	17489.2						8538.08	14201.1		24570.3		11299.8						10437.6						14502.2		28746	20441.8		14477.2						19561.1					12051.1	20343.4	15712.7	11983.4	19781.2	23657.2					12483.9					15628						16152.9		19337.2
P01027	P01027	CO3_MOUSE	C3	Complement C3	1	SGIPIVTSPYQIHFTK	SGIPIVTSPYQIHFTK	2	SGIPIVTSPYQIHFTK2	102600	105217	169874	124107	197210	120334	127881	203181	151963	183584	78512	104871	116619	76345.2	96975.4	144981	65549.6	93758.9	116349	98668.5	191736	186984	121198	139249	154953	136131	123254	167126	209261	314649	203582	138997	128851	126619	131775	168624	181353	157819	216255	269109	254230	379481	387321	222704	259038	191497	278009	219321	156814	126585	118371	162959	57822.1	85290.4	46487.8	96851.5	78360.3	153209	151786	148934	191421	129256	95496.9	128784	154414	140459	137739	148613	117601	125911	139593	148939	220691	168375	281785	248697	125736
P01027	P01027	CO3_MOUSE	C3	Complement C3	1	SGIPIVTSPYQIHFTK	SGIPIVTSPYQIHFTK	3	SGIPIVTSPYQIHFTK3	129810	159189	163402	145735	152648	234621	160447	148424	194867	151672	107627	97989.9	92576.8	76201.8	95658.7	78660.2	101896	63012.8	85486.6	111323	149456	130370	130611	149996	111272	180158	184749	148012	174176	345047	101207	159551	120572	93168.8	147049	117928	130179	198504	151550	222407	219438	272549	304640	271796	329769	181092	231998	206754	172853	251084	195516	220820	61121.6	94034	41721.6	88922.4	83340.9	119538	143330	142679	130010	138296	112630	144964	138923	156872	133205	122984	110078	163854	120800	187038	174736	134361	197252	184040	132892
P01027	P01027	CO3_MOUSE	C3	Complement C3	1	SGIPIVTSPYQIHFTKTPK	SGIPIVTSPYQIHFTKTPK	3	SGIPIVTSPYQIHFTKTPK3	41765.7	58414.8	30117.1	22976.7	26628.7	49762.6	84281.3	96129	51247.2	34144.3	33781.3	18828.2	20837.2	20521.9	22318	55875.3		18450.7	20410.2	24560.2	33963.1	32410.8	34975	38755.6	38615.5	58096.7	36689.6	43707.9	47643.4	60438	55617.4	18853.6	38742.8	47585.5	27257.4	44637.9	49964.2	56895.5	49134	30887.3	99221.8	138660	85122.3	104394	69374.3	29167.2	59416.1	55554.3	51867.5	58648.3	36160.4	44480.3	10322.1	14050.8	15824.2	16053.9	14782.8	27782.5	34921.8	26759.8	28495.1	44270.5	34572.8	51579.4	59357.2	32432.5	50933.1	34751.3	64846.4	33918.1	31376.6	56727.3	48068.8	43912.9	60132	66090.9	34134.2
P01027	P01027	CO3_MOUSE	C3	Complement C3	1	SGIPIVTSPYQIHFTKTPK	SGIPIVTSPYQIHFTKTPK	4	SGIPIVTSPYQIHFTKTPK4	44864.8	63290.1	27121.5	23917.5	54977.8	32271.1	63664.4	84652.1	50790.8	25258.1	37894.4	28699.7	31635.4		19215	37998.3		24754.5	24768.7		49695.5	26663.3	35975	25981.8	63794	60048.1	42683	29895.6	25494.8	65538.6	50773.5	29918.5	35159.2	43422.7	28385.1	40434.5	69458.8	80124.4	63940.2	22570.5	97363	141663	121076	151404	72808.9	32737.4	68634.6	76171.5	46605.6	50486.2	41536.6	50431.5		22470	30634.7		33624.5	49887.1	35668	33193.8		57484.5	27144.7	47497.7	51270.9	40711.6	45286.9	56447.4	39814.1	34113	35099.5	75115.1	37802.9	48276.6	40676.1	81145.1	63745.3
Q3UH06	Q3UH06	RREB1_MOUSE	Rreb1	Ras-responsive element-binding protein 1	1	SGIQPSTTTQLFLQQAGVELPGQPEMK	SGIQPSTTTQLFLQQAGVELPGQPEMK	3	SGIQPSTTTQLFLQQAGVELPGQPEMK3			4903.6		7621.12								12317.8	11483.7						8703.11											7961.91	10633.3		10071.1										11141.8				9767.45					12259.1	13749.7	17210.6	13465	15266.3		11718.2		7313.89	10081.9
Q9D8S3	Q9D8S3	ARFG3_MOUSE	Arfgap3	ADP-ribosylation factor GTPase-activating protein 3	1	SGISHSVTSDMQTIEQESPTLAKPR	SGISHSVTSDMQTIEQESPTLAKPR	4	SGISHSVTSDMQTIEQESPTLAKPR4	18082	25271.4	13233.8	13753.9	29751	20277.9	17852.9	16437.3	22984.2		25741.2	18452.7	13948.2	15285.3	15932.9	14899.5	15752.1	9920.46	11732.6	15069	14493.1	11962.6	16390.6	12519		14792.1	18464.7	9710.05	9315.92		13177.2	14836.5	24991.6	21027.9	21877.4	16237.1	15324.1	17907.4	21301.1	9060.54	35981.6	34411.1	25231.7	32973.6	37359.2	20893.4	25309.9	16923.7	32863.1	12831.9	19504.8	21008.8	14256.3	20000.5	17302.3	27838	14311.2	25225.1	15100.6	24146.6	19761.1	12328	22452.5	17762.9		15142.7	21267.4	11820.4	13326.3	11625.3	16500.3	21686.5	13120.7	14211.3	10333.4	14947.1	13132
Q8K0L0	Q8K0L0	ASB2_MOUSE	Asb2	Ankyrin repeat and SOCS box protein 2	1	SGISPLHLAAER	SGISPLHLAAER	2	SGISPLHLAAER2	9588.73		12299.3	12510.9		14413.7	16638.3								15284.2			20040.6	14583.6	16053.9			20023.3		18732.4		12499.9		16294.8		13099.6	13899.7			13327.9		23227.4	16032.3		27650.9		9798.05		8733.01	10129.3		18344.6				16469.6		25850.2	18564.2	13911.5	12687.4	10490.8			13287.4	23752.7	12672.6		18389.1	13973.6	17379	17917.5		20854.3			17028	19795.6		28359.7
Q8BJD1	Q8BJD1	ITIH5_MOUSE	Itih5	Inter-alpha-trypsin inhibitor heavy chain H5	1	SGITSLEVLPLHNSR	SGITSLEVLPLHNSR	2	SGITSLEVLPLHNSR2	15186.7		16827	7907.65	17616.2			4908.78	4318.44	9043.04		8492.71	14757.6	7077.26	6125.28		6599.78	39045.9	10062.9	12800.9	10875.2	8958.54			11700.7					8942.04	11221.4	24923.5	7845.3	6138.04	21405.2	14774.9	12022.1	5590.8	9169.97	6941.74	11713.3	5561.92	24871.6	7360.39	9372.63			7910.49	8453.89	5858.98	11807.8	9015.14	27416.4	12891.4	31573.9	13597.8	12673.9	22506	25289	8955.93	16617.2	8801.64	13930.3	9875.15	14277.7	21100.3	6642.29	8254.71	5553.86				11495	8455.01			10168.2
P20664	P20664	PRI1_MOUSE	Prim1	DNA primase small subunit	1	SGIVEYLSLVK	SGIVEYLSLVK	2	SGIVEYLSLVK2	15806.7	9564.73		15604.7							5927.94	10170.9	10407.7	14476.6	10405																	15582	12564.1	8179.33							7594.35												13939.9	18909.9		9722.25	20899.2			15762.1				9993.37
P41216	P41216	ACSL1_MOUSE	Acsl1	Long-chain-fatty-acid--CoA ligase 1	1	SGIVRNNSLWDKLIFHK	SGIVRNNSLWDKLIFHK	4	SGIVRNNSLWDKLIFHK4					33703.8							25448.8		53269.1						32321.1	73157					46616.9		85855.3							34052.3								49202.1											30608.2	25396.7			64009.3							83540.2		101562	22657.4						82804.3			36329.4
P84091	P84091	AP2M1_MOUSE	Ap2m1	AP-2 complex subunit mu	1	SGIYETR	SGIYETR	2	SGIYETR2	47291.8	33806.7	41547	39265.3	28834.7	28937.9		29191.1		18843.8	34670.2	36895.6	26318.9	17903.2	48986.3	20038.7	37057.4	35563.2	22143.6	28759.5	30488.2	22386.2	24070		24595.9		28003.6	18001.4	21177.1	21448.7	39238.7	29245.6	41094.2	19943.8	25306.1	23502.8	14732.3	29914.9	13847.5	27157.1	41590.6	18282.7	35657.3	34708.2	37801	23977.2	33988.2	23562.3	24837.3	22561.7	35350.4	23988.1	17458.5	28010.6	23867.3	15721.2	23269.8	20397.3	26512.8	32394.8	23480.6	40486	19720.3	26113.5	40096.1	37035.7	26016.1	14560.7	32174.8	18384.2	31964.3	27222.2	29934		23695.2		24716.5
Q501J6	Q501J6	DDX17_MOUSE	Ddx17	Probable ATP-dependent RNA helicase DDX17	1	SGKAPILIATDVASR	SGKAPILIATDVASR	2	SGKAPILIATDVASR2	124418	81318.6	109909	92700	106627	34586.2	49880.4	80110.8	37090.3	51865.9	124853	125837	158986	107146	132675	82323.9	60050.3	92970.4	107946	67988.2	65084.7	50853.2	71037.7	76484.8	65360	63808.6	38603.6	36047	46593.1	46544.7	177500	158381	168019	67129.8	146931	84527	71008.3	113918	72899.6	65736.7	172333	94273.6	112999	136686	77096.1	50987.6	73931.8	74134.9	87909.3	39576.4	44207.6	42665.9	174894	165197	232317	125464	135068	140583	177481	116118	156877	178955	65510.2	147683	162488	125832	137847	52334.5	74287.5	45443.6	92687.8	75760.2	55459.4	41981	57554.2	47992.6	50857.6
Q501J6	Q501J6	DDX17_MOUSE	Ddx17	Probable ATP-dependent RNA helicase DDX17	1	SGKAPILIATDVASR	SGKAPILIATDVASR	3	SGKAPILIATDVASR3			53606.8	72299					61297.9		97826.6		81659.4	54181.6	70280.1	37939	64196.3	61920.5	97819.3	50961.3			41817.9				52859.5				52145.1	95437.2	56787.2	61918.2								30588.7		79975.3	48294.6	57559.3	68347.4				42900.7		61912.3	109238		58418.9	60251.8		98363.6	68461.4	80412.2	56993.7	70587.8		61641.5	71117.4	87988.5			47434.5				27187.4
Q8BMS1	Q8BMS1	ECHA_MOUSE	Hadha	Trifunctional enzyme subunit alpha, mitochondrial	1	SGKGFYIYQEGSK	SGKGFYIYQEGSK	2	SGKGFYIYQEGSK2	112773	112737	125684	126410	109072	154850	194860	238249	158664	268081	158752	124267	118946	115352	146208	276880	281851	304554	263988	218374	268047	214389	245408	254675	252224	177835	183854	243723	195105	122930	207551	146947	176940	165665	134700	275303	285514	354682	280637	253236	97078	126892	118809	143491	221915	225204	242427	199722	295196	148670	227195	218896	90245.6	42591.2	54391.7	76951.5	94343.3	155730	207848	180725	238091	182848	192565	200040	235595	187241	303844	205458	303398	286481	265143	209839	224010	232082	280933	245646	191908
Q8BMS1	Q8BMS1	ECHA_MOUSE	Hadha	Trifunctional enzyme subunit alpha, mitochondrial	1	SGKGFYIYQEGSK	SGKGFYIYQEGSK	3	SGKGFYIYQEGSK3	442102	562881	420368	443451	294792	525349	811198	771602	629252	664328	603543	353369	256601	427727	549363	846802	1064900	752055	815757	806262	681625	496364	773434	847444	684344	783880	621235	585936	435460	351625	526569	471014	454793	571724	412365	673641	696725	1120440	786589	614862	322102	333898	313767	652562	706268	746962	758948	664785	814357	394238	650428	609197	198530	221124	160629	263177	297038	534998	623033	610867	563203	632826	703725	818887	801381	543178	1018400	555624	1242160	1038260	833214	910173	655852	568885	730017	620020	488243
Q8BMS1	Q8BMS1	ECHA_MOUSE	Hadha	Trifunctional enzyme subunit alpha, mitochondrial	1	SGKGFYIYQEGSKNK	SGKGFYIYQEGSKNK	2	SGKGFYIYQEGSKNK2	10200.2	8021.08	6926.79		8352.88		14831				16754.6	6890.12	9875.38		4564.75			12012.1	14276.9	4303.97	24131.3	6361.5	16772.1	21453.7	8877.88	6254.18	9815.03		9843.85			4897.61			9716.67	14272.9	12248.6	26746.9	19168.4				5029.43	4807.48	4814.37			9950.95	19033.7						3842.67		5127.27	7943.41	8816.86	15061.4	8234.82			13799.7		11189.3	26114.9	11766.1		14232.4	11430.9	12814.1	6023.46	13231.6	8024.97	14138.5	20893.7
Q8BMS1	Q8BMS1	ECHA_MOUSE	Hadha	Trifunctional enzyme subunit alpha, mitochondrial	1	SGKGFYIYQEGSKNK	SGKGFYIYQEGSKNK	3	SGKGFYIYQEGSKNK3	322779	551576	216908	227227	440977	276197	764504	918821	332432	531058	867430	342757	196034	295479	376258	692552	747778	549086	566687	455315	1136050	430697	838070	693943	513528	501697	516365	486596	302670	204082	609920	274072	483635	513311	280868	573261	696945	1170250	996918	240479	376157	303992	295473	351337	499973	391841	481949	654139	1329210	304877	472554	521349	124341	109494	153532	213762	165406	544829	452435	574000	362649	534029	502949	878570	669213	335672	912606	418523	1165710	678210	434129	920177	473696	676960	713084	786831	509894
Q8BMS1	Q8BMS1	ECHA_MOUSE	Hadha	Trifunctional enzyme subunit alpha, mitochondrial	1	SGKGFYIYQEGSKNK	SGKGFYIYQEGSKNK	4	SGKGFYIYQEGSKNK4	51729.5	66967.8	28911.2	32623	34359.4		116325	48747.9	56287.5	35038.3	100715	31044.7	21392.4	22622.8	36896.8	47503	86850	37946.5	38002.2	42050.2	44591.1	44058.1	108160	107939	52624.9	61626.2	62710.5	29642.9			28400.1	27682.1	25487.1	35678.5	37151.2	73950.8	64519	171016	73817.5		23179.5	33019.3	32128.8	66761.3	68899.7	28363.5	35091.4	59573.2	138915	39134	52736.1	69588.8	26184.5	20047	16363.3			56143.1	45661.1	34198.7	31477.4	32398.2	49453	70871.8	37676.7	44859	66194.9	55746.8	73780.4	36375.5	50776.7	146985	51680.1	88353.2	39348.2	92799.3	59430.9
P35486	P35486	ODPA_MOUSE	Pdha1	Pyruvate dehydrogenase E1 component subunit alpha, somatic form, mitochondrial	1	SGKGPILMELQTYR	SGKGPILMELQTYR	2	SGKGPILMELQTYR2	82295.5	37761.6	112347	109671	70866.6	132035	89918.6	102817	164814	222090	42003.6	53975.1	47365.8	95993.3	100092	93739.1	141788	170317	171646	142031	182809	178199	142360	95148.8	172911	107376	132402	211648	183041	77667.7	69778.3	87334.9	71246.2	44959.6	58047.9	130242	149422	109730	120889	154756	43052.5	64888.3	97061	45268.3	113222	147171	146689	121574	112186	139741	95426	90890.5	79489.9	62528.4	43831.6	63279.6	48814.6	56464	106154	90122.8	103466	72226.7	182855	76571.6	94595.9	113406	69926.4	114027	108226	128480	152657	81138.8	140624	154458	237655	133207	151124
P35486	P35486	ODPA_MOUSE	Pdha1	Pyruvate dehydrogenase E1 component subunit alpha, somatic form, mitochondrial	1	SGKGPILMELQTYR	SGKGPILMELQTYR	3	SGKGPILMELQTYR3	534475	517009	1009580	899695	684666	1612390	995363	1414500	1559100	2044580	578350	599387	514960	738915	912161	1116910	1492550	1643530	1478340	1276770	1471500	1681340	1431700	1215870	1488010	1133020	1893550	2259370	1930500	1936970	808755	664732	400908	766659	547954	1179610	1190970	1109020	1162520	1894810	579072	1004450	1073370	410252	938698	1792840	1644570	1249900	1024200	1568440	1214070	1168620	452591	446414	147921	515413	470916	552830	942718	960362	770811	868580	1434080	600609	1386920	1144410	713224	1079020	1052680	1778500	1524200	821630	1518310	1464480	1814420	1317810	1481260
P35486	P35486	ODPA_MOUSE	Pdha1	Pyruvate dehydrogenase E1 component subunit alpha, somatic form, mitochondrial	1	SGKGPILMELQTYRYHGHSMSDPGVSYR	SGKGPILMELQTYRYHGHSMSDPGVSYR	4	SGKGPILMELQTYRYHGHSMSDPGVSYR4		23239.1									30140.1																											54727.3			13517.3																										26004.1
P10126	P10126	EF1A1_MOUSE	Eef1a1	Elongation factor 1-alpha 1	1	SGKKLEDGPK	SGKKLEDGPK	2	SGKKLEDGPK2														1208.46										2794.56							7483.92		4881.47	12318.6								12484.9				8592.68																4210.49
O08638	O08638	MYH11_MOUSE	Myh11	Myosin-11	1	SGKLDAFLVLEQLR	SGKLDAFLVLEQLR	2	SGKLDAFLVLEQLR2		6454.87				7263.51	10740.1	12021.7				2916.2										9034.98				5463.09										6789.84	7126.76																								4555.78						7035.88	8974.01	17183			12480.1
O08638	O08638	MYH11_MOUSE	Myh11	Myosin-11	1	SGKLDAFLVLEQLR	SGKLDAFLVLEQLR	3	SGKLDAFLVLEQLR3	35724.7	59451	17189.4			42066.3	61564.3	45810.5	31875.8	40829	27394.1				13575.3		26045.6	27839	21978.3	16588.6		17440.3	25997.9		31747.6	15790.4		30550.4	19209.8							33661.7	33541.6	55730.5	35137.4					19247	19541.8	16902.5			31132.6	26615.7	36821.9	28561.4			10311.8				18070.4	18318.5	16579.8		44049.5	12354	21101.2	19215.2	48138.9	92059.6	82802.2	36712.4	23312	90740.9	16417.2	22991.2	20104.2		80522.4
Q9CZX8	Q9CZX8	RS19_MOUSE	Rps19	40S ribosomal protein S19	1	SGKLKVPEWVDTVK	SGKLKVPEWVDTVK	3	SGKLKVPEWVDTVK3	15846.5		16617.8	15552.3	24714.3					10925.1	9482.48		10059.1	30678	17112.6		32736.2	25453.1			27121.1	20431.7		13500.7	21796.7							25488.8				26705			12643.9					12578.3									29029.3	15675.8	27821.1	19631.1	36162.6	9496.71		24335.3	30984.2		27323.2	11194.4		12197.1	12833.3	10058.4	14171.3					9786.2
Q02819	Q02819	NUCB1_MOUSE	Nucb1	Nucleobindin-1	1	SGKLSQELDFVSHNVR	SGKLSQELDFVSHNVR	3	SGKLSQELDFVSHNVR3				23808.8	30482.7							20587.6			16940.5				30218.2	20967			32269.2	21845.3	31207.8										28197.3		38191.9		46486.6		36959.1				40180.1	20159.4		44899.2					24564.2	20525.7		22914.8		34543.6		30044.7	27429.9							22751.7			15046.5
P36536;Q9CQC9	P36536;Q9CQC9	SAR1A_MOUSE;SAR1B_MOUSE	Sar1a;Sar1b	GTP-binding protein SAR1a	0	SGKLVFLGLDNAGK	SGKLVFLGLDNAGK	2	SGKLVFLGLDNAGK2	32131.4	49171.1	30529.9	32401.8	29907.9	33252.3	45104.7	31517.6	47645.4	43225.1	32517.4	18837.4	18176.3	44180.4	35947.2	43637.3	41628.3	44902.4	38464.1	28332.6	40926.3	46119.4	31702.8	47481	41171	35522.3	48056.4	52059.5	66982	30779	26089.3	36992.8	36580	24329.5	30439.3	35169.1	47140.6	37208.5	32727.5	49976	34775.6	38685	34632.8	26187.4	38850.4	43254.6	45739.5	41988.9	48355.9	41358.2	43027.7	41937.1	27207.2	23541.5	9664.87	26137.7	29903.4	25704.8	34844.5	37631.6	37158.3	34339.8	41549.6	37486.1	35130.5	34685.7	35879	24386.7	35178.5	44459.2	43525.4	64643.2	44887.9	34565.6	61947.1	33897	39665.4
P36536;Q9CQC9	P36536;Q9CQC9	SAR1A_MOUSE;SAR1B_MOUSE	Sar1a;Sar1b	GTP-binding protein SAR1a	0	SGKLVFLGLDNAGK	SGKLVFLGLDNAGK	3	SGKLVFLGLDNAGK3	67310.3	78053.3	47185.1	76761.6	74993.8	60529.4	67114.4	49279.7	80584.9	99160.1	46523.4	62679.1	65213.4	66770.2	63068.2	63606.5	72789.5	45842.7	53904.2	64720.6	82421.2	84167.4	95344.8	95882.8	83261.5	76724.7	42667.1	64433.8	72082.5	77440.6	55498.5	81818.6	52989.4	38503.5	72073.9	63048.5	79100.1	100873	90439.7	79670.1	54761.3	53809.3	65127.4	59688.6	69808.3	56990.2	58817.5	73502.9	106291	67429.5	59433.7	53663.3	35057.1	73411.6	31488.4	56501.1	36109.4	74556.9	97440.6	61648.6	56195.8	46335.6	38794.4	70074	61751	71413.6	64028.2	50193.8	69130.1	75643.7	85510.6	97324.5	87354.7	61971.4	74262.1	54552.2	67839.7
P63005	P63005	LIS1_MOUSE	Pafah1b1	Platelet-activating factor acetylhydrolase IB subunit beta	1	SGKPGPFLLSGSR	SGKPGPFLLSGSR	2	SGKPGPFLLSGSR2	25867.6	25644.3	37319.2	48905.9	37556.8	33130.8	13302.5	41294	25700.8	30980.1	28524.6	50077.4	55135.9	28760.6	50651.6	46923.4	34237.3	27904	39668.2	50907.2	45155.3	40668	44568.3	24984.9	43399.7	21077.6	22117.2	34092.4	46490.3	56368.6	61430.9	47333.1	42810	47386.6	63443.9	44062.4	49260.9	38742.2	57190.2	37484.5	25954.2	46978.1	42575.9	22989.8	32406.7	36601.7	30059.9	54214.2	33150.5	23165.1	15648.2	39607.9	39904.1	68151.5	58080.3	35176.8	29905.4	61395.5	45870.1	34697.3	47256.3	35542.6	22605.7	28818.8	31142.3	42850.1	24126.8	35919.5	27589.7	27777.9	38025.5	30301.7	41752.3	40689.2	43066	50940	34926.1
P63005	P63005	LIS1_MOUSE	Pafah1b1	Platelet-activating factor acetylhydrolase IB subunit beta	1	SGKPGPFLLSGSR	SGKPGPFLLSGSR	3	SGKPGPFLLSGSR3	36597.2	36358.9	33301.4	26615.6	40055.6	36317.6	47707.4	28428.3	23113.6	31880.7	48828.9	42737.6	51081.9	34735.6	32004.2	24493.9	24601.4	26694	23713.2	27584.4	43561.2	23280.7	52618	42103.7	44426	56205.1	34711.6	27566.3	25198.6	25904.4	37672.3	33712.9	31326.9	34390.7	55858.4	37587	46182.7	32004.2	61349.5	25527.7	40793.9	38544.3	37209.7	38637.3	23619.5	38077.9	18245.9	48936.1	48418.1	31419.3		24890	21379.6	49972.7	39682.8	27640.2	41333.4	71011.1	32865		19468.8	42530.2	33993.6	43368.6	24505.6	48536.7	39322.9		38746.5	28568.1	21553.2	44586.9	23809.8	47279.4	13052.7	47477	37511.9
P63005	P63005	LIS1_MOUSE	Pafah1b1	Platelet-activating factor acetylhydrolase IB subunit beta	1	SGKPGPFLLSGSRDK	SGKPGPFLLSGSRDK	3	SGKPGPFLLSGSRDK3							23840.5	27934.6			43383.5		30470.6			25097.9		23063.8						39699.6		23927					14557.4		34033.7	31912	43127.8				40109.9		18211.5	24812.3	23562.9	15064.7					52945.5						42368		22239.4	52136.2				17477.2		24428.8			27335.2		29474.5			23478.5		21248.9
Q62167	P16381;Q62167	DDX3X_MOUSE	Ddx3x	ATP-dependent RNA helicase DDX3X	0	SGKSPILVATAVAAR	SGKSPILVATAVAAR	2	SGKSPILVATAVAAR2	145351	112264	92404.2	91705.6	153130	47193	112859	155319	43744.4	76732.4	138329	149054	164376	138223	146138	158371	99347.1	90567.2	125674	58057.1	71701.8	67318.9	72766.1	123409	102558	102168	49167.3	71548.6	56437.2	52654.8	129021	132088	186251	137785	90530.8	128191	77413.2	101872	75184.3	81174.7	175162	136127	104818	175963	78002.6	34050	114713	86616	142314	34288.9	64905.2	53080.1	127023	173614	168619	129280	122667	168603	128370	113209	128169	198211	71403.2	201078	204743	111415	206230	69439.8	160834	50710	79542.5	93907.2	85678.2	92125.2	69360.6	64683	86448.2
Q62167	P16381;Q62167	DDX3X_MOUSE	Ddx3x	ATP-dependent RNA helicase DDX3X	0	SGKSPILVATAVAAR	SGKSPILVATAVAAR	3	SGKSPILVATAVAAR3	59696.4	69509.7	132777	116872	61475.6	146818	72476.5	45746.2	163070	112642	205622	123895		167235	202995	166222	204802	100574	223737	137755	99901.8	70908.5	113199	137076	107273	59687.3	124657	154800	74847.2	47630.5	195355	200888	94416.3	291172	175291	134973	96354.7	84715.9	72380	43415.6	81821.3	187219	84366	79082.9	228411	127283	44979.1	161659	156196	114040	219651	141985	178220	196842	198590	271285	238298	99388.7	161542	228534	184363	137982	189651	29528.6	193098	187542	35607.4	94842.3	43478.6	111112	101722	47971.4	45864.8	114005	153074	103126	72434.5
Q8CGC7	Q8CGC7	SYEP_MOUSE	Eprs1	Bifunctional glutamate/proline--tRNA ligase	1	SGKTELAEPIAIRPTSETVMYPAYAK	SGKTELAEPIAIRPTSETVMYPAYAK	3	SGKTELAEPIAIRPTSETVMYPAYAK3	8085.61	13495.6	10747.9	2577.85	13999.3	7705.07	9111.43	11322.9	8539.44	9930.47	10204.9	11002.1	13425	5419.41	8629.83	9595.61	9408.81	7383.87	5448.03	6388.87	9288.2	8728.35	6463.23	10253.6	12126.9	8952.82	6215.91	7801.59	8484.08	11398	8127.26	5331.56	2417.69	9709.64	10041.7	8864.57	14474	11688.5	12000.9	12197.6	10466.7	10137.2	13918.4	3756.58	12517.7		7530.74	12211.4	10200.8	13818	4762.25	14096.5	11289.9	11422.1	11803.2	5955.2	4964.66	8402.42	9103.73	5701.12	6905.29	3908.74	10217.1	4451.73	7167.96	7969.92	9998.17	13876.6	10645.4	10384.2	16432.3	7862.76	13702.8	8411.32	9998.79	7058.84	12467.6
Q8CGC7	Q8CGC7	SYEP_MOUSE	Eprs1	Bifunctional glutamate/proline--tRNA ligase	1	SGKTELAEPIAIRPTSETVMYPAYAK	SGKTELAEPIAIRPTSETVMYPAYAK	4	SGKTELAEPIAIRPTSETVMYPAYAK4	275127	384891	246315	290948	267008	210132	354155	267414	262180	273240	321701	309514	288591	186666	293382	269707	202463	174960	203654	249329	265529	237777	244307	270160	337363	344771	209545	219369	167192	218776	226547	196368	232832	288727	243792	287216	219716	280027	238730	173404	283313	244438	213497	267145	217962	144916	159211	253740	295352	210470	194274	250584	134363	315453	186219	308118	210168	211647	251825	234507	220549	225337	246773	354062	251836	197333	322505	271655	433062	207731	241465	367520	283475	264148	203830	265836	248522
Q9JLV6	Q9JLV6	PNKP_MOUSE	Pnkp	Bifunctional polynucleotide phosphatase/kinase	1	SGKVFPTSPSDWR	SGKVFPTSPSDWR	2	SGKVFPTSPSDWR2	9215.59		12953.4	10524.4	8605.31		8544.16				10961.6	8067.72	9041.66	14995.7	6063.14	19848.8		13994.6	10575.2			13719.9			12468.6				10552.7		9389.3	6778.6	20145.6		9955.86	8658.27		4684.73			18238.5	16851	18987.6	15647									11323.6						10602.8		9712.82				13328.8		14918.5	8178.61	11429.3		6254.28	12296.9	7236.21		9497.18
P17182	P17182	ENOA_MOUSE	Eno1	Alpha-enolase	1	SGKYDLDFK	SGKYDLDFK	2	SGKYDLDFK2	37438.2	37906.5	100451	130209	81659.4	89321	23240	20500.3	120688	75067.9	40805.9	94849.9	81998.9	83598	128188	36354	82411.3	94687.5	112570	122539	70136.8	89441.8	48482.2	50775.8	82890.1	28084.3	78359.8	81717.6	128157	71681.9	65853.3	114798	56036.8	72449.7	72877.9	59650.5	45658	32987.9	62002.6	67314.1	74898.8	66083.2	105237	72701.5	93808.8	89589.3	74074.6	60060.6	47057.9	102259	73276.1	74770.5	133624	213740	109585	157376	89911.3	89962	106265	91083.3	96292.7	40263.4	70176.6	38569.1	40455.6	64027.4	41374	55995.7	36044.2	61030.5	92770.5	27977.8	74732.2	41953.1	88266.6	51292.2	48686.3
P17182	P17182	ENOA_MOUSE	Eno1	Alpha-enolase	1	SGKYDLDFKSPDDPSR	SGKYDLDFKSPDDPSR	2	SGKYDLDFKSPDDPSR2	3191.34			6845.57	18980.3	14061.7		2943.24		4270.81	4719.21	13020.1	15524.2	5517.95	5322.84	2651.54	4912.53	10777.3	12098.4	5488.84	7989.12	5506.92	5449.64	6686.69	5782.5			5404.46	3725.6	3054	8327.72	4791.76	4861.24		7725.14	7606.8	13885.1		9798.68	3358.79	3633.73	5399.42	9749.18	5199.37	7926.43	8985.87	11573.3	8892.28	5952.22	4313.3		5296.47	5702.14	9076.92	12730.2	13421.8	8169.23	5788.31	6076.49	8727.72	11050	1503.43	8016.65	3617.19	2705.12	5544.63	6238.91	8508.14						5880.55	2960.94	5213.47
P17182	P17182	ENOA_MOUSE	Eno1	Alpha-enolase	1	SGKYDLDFKSPDDPSR	SGKYDLDFKSPDDPSR	3	SGKYDLDFKSPDDPSR3	243482	301533	436067	643447	684740	930820	233974	229352	933987	588694	380587	778994	599953	770322	787464	288001	884356	742125	701572	889788	792550	791076	606380	742862	490542	248172	856680	793419	494170	521385	320012	586383	430982	544137	670034	369401	525183	367500	606111	235365	480314	277286	692297	507472	859932	773015	662580	532776	890668	930582	905978	951767	752257	852103	742459	1166900	918589	670586	554474	863941	780290	238263	829890	414560	396004	514657	325936	665034	288770	616112	594568	302804	412717	515815	605486	502752	480844
P17182	P17182	ENOA_MOUSE	Eno1	Alpha-enolase	1	SGKYDLDFKSPDDPSR	SGKYDLDFKSPDDPSR	4	SGKYDLDFKSPDDPSR4	44329	116949	128724	203231	373853	173436	50830.9	33304.9	197500	152621	137120	394865	254764	153540	273096	27753.5	311885	151071	82229.5	318203	262050	110818	303354	110994	179811	81402.9	140785	60824.9	95298.6	120620	57170.2	178972	73564.6	83486	241212	137633	187271	146062	267153	29507.9	189872	100010	188902	145946	232621	145680	107164	192579	325773	161136	178730	175370	225098	494169	465435	521803	291689	444392	215178	275299	175267	34440.8	179187	64317.8	60892.3	150988	117097	201152	37437.7	91824.7	155651	103296	102073	175326	50548.3	159345	166517
Q8BRK9	Q8BRK9	MA2A2_MOUSE	Man2a2	Alpha-mannosidase 2x	1	SGLAGQYPLSDFALLTEARR	SGLAGQYPLSDFALLTEARR	3	SGLAGQYPLSDFALLTEARR3	12850.4		11516.8					10900.4						20118.2	13806.3			17504	11123.2						10083						8530.91	21036.7	10389.7	17322.2	13684.6			12310.7			18681.2	13267.2	10708.3	13310.5				17455.1	10428	14348.5			13940.3		13304.4	9883.03	14160.8	9654.23	14681.9	10795.6	11542.2	11624.5		9402.52	14213.2		13872		7008.25	13641.1			17527.2			14957.6
P53762	P53762	ARNT_MOUSE	Arnt	Aryl hydrocarbon receptor nuclear translocator	1	SGLDFDDEVEVNTK	SGLDFDDEVEVNTK	2	SGLDFDDEVEVNTK2	5555.21			5806.12	10550.3						9321.53	7734.47	5327.03	3255.59	6653.54	5219.66	6645.66			8102.62	6423.24			7673.75	6075.45							5873.92		5215.17	6282.51	6254.93	6437.27		7595.93				4960.35		8281.67			4509.7				5104.37		4322.98	4776.12		5552.64	12553	7377.75	5952.83						7029.17		9515.67		5630.21	6064.22	3630.86		5033.74		6183.52	6267.29
Q99L13	Q99L13	3HIDH_MOUSE	Hibadh	3-hydroxyisobutyrate dehydrogenase, mitochondrial	1	SGLDPKLLAK	SGLDPKLLAK	2	SGLDPKLLAK2	272745	152798	73625	95186.4	82141.4	104194	396959	391111	113105	181343	97326.3	79368.6	104418	35180.7	67541.2	355108	87866.1	99607.9	105854	135521	178848	166900	153197	195340	190538	349805	123689	113490	188139	204200	113545	50892.4	99541.9	98532.5	54393.5	172088	212399	295521	154255	136585	95774.9	150689	94074.1	151603	69235.6	108393	160572	153740	232596	138951	81925.8	147386	18187.3	35006.7	24042.6	41328.6	39598.4	81908.2	75447.6	42790.9	44707.4	159468	113130	199190	272740	154668	185578	206402	307065	95629.4	162023	411145	232527	215084	209687	233042	378129
Q99L13	Q99L13	3HIDH_MOUSE	Hibadh	3-hydroxyisobutyrate dehydrogenase, mitochondrial	1	SGLDPKLLAKILNMSSGR	SGLDPKLLAKILNMSSGR	2	SGLDPKLLAKILNMSSGR2		10293.7						13703.5					3712.87				5253.49		8872.94									2882.49										11639.4																													12029.6		22915.5			14342.6
Q99L13	Q99L13	3HIDH_MOUSE	Hibadh	3-hydroxyisobutyrate dehydrogenase, mitochondrial	1	SGLDPKLLAKILNMSSGR	SGLDPKLLAKILNMSSGR	3	SGLDPKLLAKILNMSSGR3	51020.2	61526.6	19679.6		17982.5	31312	120065	77488.6	31396.4	46005.8	43916		14565.4		11165.2		21549.6	49984.6	28222	23930.4	44662.5	39338.5	34151.3	46343.3	30927.8	95633.4	43002.3	33904.1		31454.4			24118.1			54502.6	45224.3	90918	38350.4		23140.7	19142.3	19070.7	31347.6	18635.7	20565.7	44386	34883	70264.5	59271.8	38913.5	41603.1				20895.8	11517.8	13969.9	19834.3	15119.7		38818.1	64860.7	48394.5		22671.6	61182.4	62589.2	116251	36444.9		145690	35656.2	46186.8	45158	41641.6	63393
Q8BJ03	Q8BJ03	COX15_MOUSE	Cox15	Cytochrome c oxidase assembly protein COX15 homolog	1	SGLEEKPESYDIPR	SGLEEKPESYDIPR	3	SGLEEKPESYDIPR3			4316.86	5704.68						14872.4						6733.28		17065.9	11223.5	5639.83		4569.73	11838.6						9741.24			7158.28			12572.1	9186.85	8375.95	19382		13275.6	9016.6				6825.22								9135.48	4437.02	16996.8	5309.17	16966.1		6589.85		8569.71		14859.8	9871.39		11007.6					8246.68
B2RX14	B2RX14	TUT4_MOUSE	Tut4	Terminal uridylyltransferase 4	1	SGLEGDISLYNTLAQHNTR	SGLEGDISLYNTLAQHNTR	3	SGLEGDISLYNTLAQHNTR3	17674.2	10362.4	6716.87	5742.5							11338	10840.5	13824.1	12666	8269.7			18340.6		11746	9074.06			11107.6	5954.35	7927.99					15744.7	8003.94	15602.9	10858.5	13165.3	13465	9675.5				9030.48	10919.3	20096.1	11651.1	16255.5			9576.81	11466.5				11510.2	12743	7691.21	16200.9	16835.8	6806.25	11749.9	18459	12516.4	14564.3	18162	11382.4	12201.5	10058.2	12454.9		12716.2			10999.9	6841.89				11771.7
Q61210	Q61210	ARHG1_MOUSE	Arhgef1	Rho guanine nucleotide exchange factor 1	1	SGLELEPEEPPGWRELVPPDTLLSLPK	SGLELEPEEPPGWRELVPPDTLLSLPK	3	SGLELEPEEPPGWRELVPPDTLLSLPK3	6035.2	10235.2		9084.3	5843.14		3144.51	6689.32			7518.86		5202.83		6485.21	4959.86			6416.66				3534.96		5668.34	3486.14					6348.56		4867.65	5268.51	7487.04						5823.22	8288.35	7224.29	9643.21											4555.53	5115.29	7543.05	3715.9	9024.74			2847.69		5862.69	5109.54	3810.67
Q8K010	Q8K010	OPLA_MOUSE	Oplah	5-oxoprolinase	1	SGLFVVGPESAGAHPGPACYR	SGLFVVGPESAGAHPGPAC(UniMod:4)YR	2	SGLFVVGPESAGAHPGPAC(UniMod:4)YR2					3008.76				951.689			3985.46	8388.02	2103.82	7060.7					11752.7					2864.91		10796.3			6590.76									5934.3													5540.92	1751.01		3510.07						4601.23			1827.15				2935.28			7813.44		8666.33				10715.7
Q8K010	Q8K010	OPLA_MOUSE	Oplah	5-oxoprolinase	1	SGLFVVGPESAGAHPGPACYRK	SGLFVVGPESAGAHPGPAC(UniMod:4)YRK	3	SGLFVVGPESAGAHPGPAC(UniMod:4)YRK3	15264.3	18045.8			40587.1				28307.3			46360.5	23218		30786.3					19851.7				23714.6			36148.2		31088.3								65039.5		47277.2				19567	9509.56	15147.9	21718.3	14182.7	45331.8			21850.9	19482	11525	28876.8			10391	28025		15352.2		25816.9								29335.8	30542.9	18681.3				39499.1
Q9DBT5	Q9DBT5	AMPD2_MOUSE	Ampd2	AMP deaminase 2	1	SGLGASPLQSAR	SGLGASPLQSAR	2	SGLGASPLQSAR2	97635.8	73528.2	59928.1	90274.6	28729.2	58500.7	70567.4	60749.2	70332	47982.3	75057.7	50698.2	25567.2	41663.1	89386.9	51176.5	44286.5	37447.9		58188.8		55889.4	33944.8	37981.4		43124.3	36535.5	33333.8	37222.3	68979.5	69840	61589.1	85136.2	88849.7	65639.4	60912.6	57259.3	56285.3	57646.9	61919.5	91615.7	112582	55260.9	127703	63027.5	41611.3	71116.9	67893.7	50200.1	42504.8	61989.1	53008.9	53460.3	88192.7	36901.3	62931.1	60913.3	43986.7	56467.7	55477.8	55065	69093.6	32181.5	40540.6	61290.3	79281.7	47524	56349.5	57885	30576.9	54258.3	58703.8	52416.7	46870.7	58782	42720.1	44160.2
Q6P9Q4	Q6P9Q4	FHOD1_MOUSE	Fhod1	FH1/FH2 domain-containing protein 1	1	SGLGDDLVQALGLSK	SGLGDDLVQALGLSK	2	SGLGDDLVQALGLSK2	12950.5	9555.04	11451.1	17710.9	11032.7	15299.2	10512.9	15911.2		10160.4	11389.6	10113.9	14275.9	12593	17070.6		11780.9	10386.2	13335.6	11330.9	16958.8	20051.2		17542.2	6142.26				15952.3		11021.5	25522.2	15112.3	6258.58			12647.4	7329.58	17101.2	11780.4	13567.6	11452.3		14479.5		21503.9	18918.8	14333.2	17701.2	15193.1	21810.6		11569.1	14833.5	12803.1			27741	12673.7		20539.6	11617.4	12268.1	18211.3	8500.18		6600.24	8465.85	8699.1		14255.8	10976.5	15122.4	9055.22	18211.1	17836.2
P97807	P97807	FUMH_MOUSE	Fh	Fumarate hydratase, mitochondrial	1	SGLGELILPENEPGSSIMPGK	SGLGELILPENEPGSSIMPGK	2	SGLGELILPENEPGSSIMPGK2	2027710	708504	1171330	2075430	1630780	1918910	1828180	2127280	1430610	2319210	38883.1	819201	1072190	217828	399427	2515200	967230	274643	840832	2161390	2263230	2112990	1339820	2742630	2512760	2307670	2709370	1262830	3578790	2665750	1929390	1784680	1187210	1875440	737751	2138750	2082920	1155710	2010250	3554220	82197.6	1833540	1243700	1787670	911776	1371770	2597640	2369690	1678670	1516250	516355	1519790	14351.2	1141620	958549	546720	313977	1561580	200759	867250	89030.6	2092680	1487160	2725800	2329950	1270130	18812.3	2711970	373341	1880260	3622490	1704950	2875260	2834680	609668	2767240	2785240
P97807	P97807	FUMH_MOUSE	Fh	Fumarate hydratase, mitochondrial	1	SGLGELILPENEPGSSIMPGK	SGLGELILPENEPGSSIMPGK	3	SGLGELILPENEPGSSIMPGK3	248069	210722	225213	187189	105865	256506	332882	175646	189366	284318	179347	201103	197782	77672.5	166116	128973	149598	156687	121378	241170	110763	236090	284359	373083	346066	423509	252680	166283	241634	374510	54890.8	112736	48189	50784.3	114731	244690	201882	213375	203226	249991	37593.2	56757.2	106686	119172	115685	112539	124639	185496	313168	202420	235830	287585	63824.2	110416	32968.2	52272.6	44811	126031	178638	73144.5	114057	86694.5	147199	137272	99538.8	187945	97608.3	237344	130171	111691	405290	314392	343933	223891	182479	274899	319739
Q920Q8	Q920Q8	NS1BP_MOUSE	Ivns1abp	Influenza virus NS1A-binding protein homolog	1	SGLGTAEMNGK	SGLGTAEMNGK	2	SGLGTAEMNGK2	21757.8	16900	42016.9	40005.5	33063.4	38506.2	61922.1	53659.5	45289.8	38915.7	17694	32983.7	32530.2		28883.8	36415.5	16534.4	20246.4	23223.3	30835.4	21712	51032.2	28935.7	24865.4	21566.5	49450.1	46525.7	15214.6	33789.9	53123.1	36518	31766.5	38266.6	32548.8	26261	43563.6	44599.7	32812.3	30009.4	44640.7	35404.8	37881.3	30567.8	36583.1	27834.7	29562.8	40290.1	49220	33528.6	34896.7	20796.2	37650.9	24425.8	31359.2	25137	21775.8	16765.4		48935.3	28516.4	29424.9	40757	20682.5	43072.5	45168.4	20445.5	31023.6	37467.1	48184.5	29191.9	36352.2	42448.9	33797.3	25566	30588.8		31831.1
Q8BPM0	Q8BPM0	DAAM1_MOUSE	Daam1	Disheveled-associated activator of morphogenesis 1	1	SGLKAVETELEYQK	SGLKAVETELEYQK	2	SGLKAVETELEYQK2	5485.34							6794.61			8468.19				3902.89								8890.14			2104.2	4277.03				9709.55		5944.14	9602.58	6785.23						17642.8			3589.1					5536.53						8812.3	5676.23	4500.16		2626.06	3533.43	4916.21	4141.82			6855.64		5094.7
Q8VCP8	Q8VCP8	KAD6_MOUSE	Ak6	Adenylate kinase isoenzyme 6	1	SGLKYVNVGDLAR	SGLKYVNVGDLAR	2	SGLKYVNVGDLAR2	26710.6	29441	18301.8	12273.3	10447.5		28764.1	28858.9	10152.7	11129	30509	17999	10691.7		15912.7	30215.2		24072	8306.4	10987.9	16555.5	19135.9		17420.8	16790.4	23014.9		13896.5	16304.3	24234.1	28020.9	9969.97	35195.8	34218.8	11419	20754.7	16676.8	38877.1	14604.3	23691.2	36999.7	33889	19371.9	23927.8	16589.4	13950	14269.6	13540.9	25400.2		12595.3	16479.4	10403.9	16308.9	9220.78	16819.3	16596.6	20273.5	11648.3	14393.5	13662.5	27485.9	10788.4	16721.8	30276.6	16627.5	31719.1	14061.2	34014.2		21228	26000.7	16910.5	8923.48	24807.6	10926.5
Q8VCP8	Q8VCP8	KAD6_MOUSE	Ak6	Adenylate kinase isoenzyme 6	1	SGLKYVNVGDLAR	SGLKYVNVGDLAR	3	SGLKYVNVGDLAR3	52799.7	60247.2	41575.9	33048.5	26785.8		48094.6	37912.2	27231	30923.3	50844	34330.2	24982.6	27778.9	47129.6	27167.4	25441.6	30630.8	31864.5		31956.1	22423.1	37289.9	33114.1	34182.1	40753.5	21133	24290.2	37274.2	34939.8	19416.8	24411.8	49835.6	38947.2	32069.8	34306.6	28215.2	48473.3	34815.6		53952.5	45963.7	20651.7	57533.4	36220	24033.7	31339.2	22783.6	36658.2			30726.1	34768.5	49998.1	42820.6	42402.9	32177	33627.2	42958.8	32033.9	27933.5	51903.2	34828.3	42851.1	53711.9	46001.1	39143.5	27876.9	58388.6		30660.6	49587	31846	24577.5	33502.3	23409.7	17372.3
Q99L88	Q99L88	SNTB1_MOUSE	Sntb1	Beta-1-syntrophin	1	SGLLEVLVR	SGLLEVLVR	2	SGLLEVLVR2	126960	67279.8	155959	136018	57083.1	167786		97898.5	209032	184058	75192.4	66972.7	68033.1	122227	123548	92462.4	242233	235560	260595	180810	113049	176214	223335	50975	82770.8	60548.2		185380	138514	138341	83723.3	143018	67267.9	92205.8	115533	69692.7	135033	218057	97378	93121	111589	64406.1	100543	94051.6	157024	161789	161414	97285.1	67223.1	144976	120364	177644	101221	113215	67321.8	96737.9	89447.8	67812.1	179122	175782		121415	219250	65470	109905	164677	91074.1	41225.4		144817	278331	40405.3	162919		196555
Q9JLB2	Q9JLB2	PALS1_MOUSE	Pals1	Protein PALS1	1	SGLLHEGDEVLEINGIEIR	SGLLHEGDEVLEINGIEIR	3	SGLLHEGDEVLEINGIEIR3	6896.42	8188.93	5270.88	4666.6	7126.23	10870.6		8141.76	14908.6		12947.6	5750.99	4895.61	6834.77	6522.32		10517		8293.94	4286.88			5454.99		6404.94	5471.77		4352.59			11363.8		10116.9	10564.1	7186.18	6438.02		8707.11			9031.01	6330.97		6877.55	12223.8			6779.8	7888.1			7081.48	8160.99	4919.26	6586.39	12909.7	9870.17	6644.63	10491.1	8778.58	9661.74	7494.26	11279.8	8848.58	8033.5		5708.89		7897.61			8202.58			9049.04		9257.52
O35219	O35219	KCNH2_MOUSE	Kcnh2	Potassium voltage-gated channel subfamily H member 2	1	SGLLNSTSDSDLVR	SGLLNSTSDSDLVR	2	SGLLNSTSDSDLVR2	15789.9										16521.9	10420.3																			14224.6	15898.2	11181.4	13149	13247.8						6189.27		12944.6										21067.1	12793.2	20752.9	8923.92	14206.5		11558.2		14229.2	13544.5		11942.7	7280.54		8756.59
Q8K4S1	Q8K4S1	PLCE1_MOUSE	Plce1	1-phosphatidylinositol 4,5-bisphosphate phosphodiesterase epsilon-1	1	SGLLSSFGGSTGR	SGLLSSFGGSTGR	2	SGLLSSFGGSTGR2	24047.1	22421.9	10179.9	17244.3	25409.2				19366.7	13619.5	27314.1		20573.6	18469.9	21096.8	12365.9	19714.7	27061.9	22524.3	18441.7		22003.9	16544.3	16646.5							18942.3	16755.7		13322	14820	15418.8				13619.4	15065.8	16248.1	28576.5	23250.7			16954.5		18622.4				17669.4	17742.2	19686	26433.9	30193	20018.4	11808.1		15703	20711.4		18465.1	11265.5	22534.1	16612	11263.1	13201.2		21060.6	12370.1	13477.3
P97927	P97927	LAMA4_MOUSE	Lama4	Laminin subunit alpha-4	1	SGLLSVSSGAAAHR	SGLLSVSSGAAAHR	2	SGLLSVSSGAAAHR2	71924.6	75244.6	161925	132634	138536	54367.1	35336.8	38038.8	42969.1	103010	109193	166908	156012	145853	134903	68086.9	102215	167596	125242	129830	94812.9	69621.7	81658.7	92824.8	128421	44344.9	65311.1	75296.2	74894.3	67150.8	96181.9	135577	115071	83807.2	174718	64231.2	95651.8	37713.8	68190.6	96894.1	96616.7	71245.9	139385	41019.1	99178	71926.8	39418.5	43541.5	63876.9	59277.3	94009.7	88350.7	204747	152473	215673	129795	140961	168500	159305	130028	141508	81425.2	113431	76650.9	68171.6	154259	85094	66502.1	54380.8	78933.1	73079.5	42731.3	75777.3	62518	63313.9	64324.1	64292
P97927	P97927	LAMA4_MOUSE	Lama4	Laminin subunit alpha-4	1	SGLLSVSSGAAAHR	SGLLSVSSGAAAHR	3	SGLLSVSSGAAAHR3	34563	64881	19208.9	28873.7	30450.6		29013.3	19093.8	12709.2		62030.8	39932.9	35082.6	44440.5	61678.8	33264.8	30198	57000.9	37979.4	56335.7	31757.9	20942.1	52549.5	43357.5		23552.3	14538.3	32601.1	26633.9	29661.9	33478.5	36408.6	45890.7	41751.3	38462	24923	25895.5	30623.4	27738.5	29157.3	30048.7	27692.1	26318.5	24626.3	35509.4	25440.9	19184.9	22086.1	48659.2		23455.7	13543.5	49275.3	29216.6	53579.2	55725.7	50339.6	52913.7	34100	59552.8	44576.4	45731	67339.9	41960.8	31338.7	29996.2	25951.6	26848.5	35867.5	31755.9	25669.8	24489.7	22014.2	29728.5	17354		22982.7
Q9Z0H8	Q9Z0H8	CLIP2_MOUSE	Clip2	CAP-Gly domain-containing linker protein 2	1	SGLLTETSSR	SGLLTETSSR	2	SGLLTETSSR2	45594.7	30227.9	20289.5	12772.1	27687.3			25372	23600.2		23883.4	19779.2	30460.3	13965.6	15318.3	26461.4	18967			16710		22702.9		21754.5	24730.8	15545	26396.2		20981.7	28508.1	36027.1	13276.5	30731	30313.4	39199.4	25426.4	32115	34544.8			32348.3	32190	33499.3	49756.8	24645.6		22134.3	30231.1				26383.8				19586.1		28177.1	13920.7			35832		20712.1	32736.4	25110	12714.3					25100.5		21835.2	14382.9		15310.8
Q9DBL7	Q9DBL7	COASY_MOUSE	Coasy	Bifunctional coenzyme A synthase	1	SGLLVLTTPLATLAAR	SGLLVLTTPLATLAAR	2	SGLLVLTTPLATLAAR2	76954.7	80858.7	119206	121678	114030	54467.4	89336.1	123923	118964	119897	74693.7	152435	134579	113250	120301	117013	114183	115702	116536	154911	164547	117954	129592	101031	136291	76990.7	91525.8	117777	99579	146960	84589.5	93177	89592.8	85140.8	95783.9	133375	174677	59142.7	185244	142690	78751.2	81750.1	119998	79308.4	86035.1	79014.6	115684	158580	103596	100598	64524.4	94233.7	98049.1	107018	127852	86278.6	44103.2	178483	113216	129968	122220	110036	111700	119140	117134	136566	117221	119074	122646	107533	101627	108314	134516	187058	118846	173800	157099
Q9DBL7	Q9DBL7	COASY_MOUSE	Coasy	Bifunctional coenzyme A synthase	1	SGLLVLTTPLATLAARLPPILTSASR	SGLLVLTTPLATLAARLPPILTSASR	3	SGLLVLTTPLATLAARLPPILTSASR3	7945.82	8910.23	4659.88		12860.8	8750.09	6809.71	6185.11	5722.98	6802.92	9677.86			13534			9444.76	11201.2	10362.7	5171.21	11710.6	8062.12	13176.3	16815.4	10152.2			10621.6			5337.76		7654.22		11379.1	5313.29	10819.7	12089.8	11622.4		4298.46	6498.41	9952.45		8461.14	5522.06	9273.37	11583.5	9447.83	9844.85	9103.71	5089.89	9802.41		17332	7427.94	9220.89	6920.4	13283.9	6705.09	11968.9	6296.14	5672.95	9554.83	5201.33		9530.55	8806.69	11343.1	10464.7		12353.6		22412.3	9308.06	18256.2	12259
Q9Z2B9	Q9Z2B9	KS6A4_MOUSE	Rps6ka4	Ribosomal protein S6 kinase alpha-4	1	SGLNATFMAFNR	SGLNATFMAFNR	2	SGLNATFMAFNR2	32623.5	24604.6	23688	18770.8	29092.5		43623.3	31108.9	14509	17810.8	25324.7	25404.6	18147.4	19609.2	27677.1	33685	16465.6	28458.6	27739.6	23067.7	31955.3	25420.7	20228.1	25666.5	27992.5	45446.9	23412.5	19937.6	28973.9	20940.6	21860.1	20828.9	35785.3	23263.7	18549	20487.4	33967.6	32375.2	32160.8	15646	32034.7	21447.4	28377.9	43077.9	23163	29759.4	19599.7	21581.6	30247.3	20539.2	23514.3	24946.7	12211	14665.1			22902.3	30994.6	18399.3	22415.3	12100	30345.9	27406.9	27657.1	32999.4	25251.8	30738.4	24491.8	33457.7	40659.8	16547.5	35081	19536	17554.8	32742.8		20682.2
P16675	P16675	PPGB_MOUSE	Ctsa	Lysosomal protective protein	1	SGLNIYNLYAPCAGGVPGR	SGLNIYNLYAPC(UniMod:4)AGGVPGR	2	SGLNIYNLYAPC(UniMod:4)AGGVPGR2	46582.9	35872.1	50327.8	36992.7	66096.6	57106.6	26889	47978.6	44517.4	43272.3	34383.5	45064.5	50052.6	22565.4	28475.1	63142.3	29137.6	24655.5	28935.6	23475	66872.6	24545	55780.7	28478.9	48628.5	26652.5	44557.4	26359.1	24966.8	30576.7	61559.5	27103.7	30902.2	46883.8	52379.9	99032.5	79658.1	57684.1	63410.5	46036.5	116284	84738.9	96441.1	68717	46888.5	45475.9	34112.5	89957.5	35503.3	43511.7	38716.1	49163.4	19540.2	19051.4	35970	26710.1	21468.2	55712.2	34619	29707.3	29400.1	57631.9	39240.2	36873.7	45529	65368.7	27901.9	81517.3	36883	19170.9	24400.3	32000.6	42437.6	63933.6	34989.2	75613	74085.5
Q69ZR2	Q69ZR2	HECD1_MOUSE	Hectd1	E3 ubiquitin-protein ligase HECTD1	1	SGLNQGAISSLQSSDILNLTK	SGLNQGAISSLQSSDILNLTK	2	SGLNQGAISSLQSSDILNLTK2	17420.4	22801.2	38666.8	40828.2	33515.9	25247.7	22513.4	34300.1	23454.6	29604.5	21379.5	40655.1	27845.6	28207.3	34618	33122	23607.9	21643.3	18492.7	27648.3	30944.7	29449	29607.1	37375	43342.3	24401.2	29153.2	24122.8	36135.6	30339	29726.7	29077.5	28453.6	19196.9	17660.4	26631	26831.1	18662.9	24499.9	29281.7	21912.2	28442.2	19735.9	16482.2	20317.1	29134.8	17146.2	23261	30711.3	14719.2	13971.8	17828.7	35461	24778.6	23827.9	30889.9	20415.5	34049.5	18108.5	30841.6	29333.8	20332.7	24048.8	29589.6	22264.1	25330.8	24128.1	32038.5	26498.1	29533.9	29043.6	32771.9	21986.6	22010.3	21449.1	22583.4	32363.1
Q69ZR2	Q69ZR2	HECD1_MOUSE	Hectd1	E3 ubiquitin-protein ligase HECTD1	1	SGLNQGAISSLQSSDILNLTK	SGLNQGAISSLQSSDILNLTK	3	SGLNQGAISSLQSSDILNLTK3	9725.96	10158.2	11501.9	7508.87	12011.5		11783		9653.74	10035.9	9536.02	9015.15	11463.2		11555.9		14991.4			12992.4	9129.56	18954.1	12676.9	11951.2	7947.38	11061						11840.8			10881.6	14926.6	9934.84		12444.9					13194.3					10152.9				7322.4	13161.2	5215.18	8725.21	7598.33	12754.1	16334.3		8142.94					11466.7		13142.8			16966.3	11925.2	12559.9	13807.8		16918.2	8274.31
Q69ZR2	Q69ZR2	HECD1_MOUSE	Hectd1	E3 ubiquitin-protein ligase HECTD1	1	SGLNQGAISSLQSSDILNLTKEQPQAK	SGLNQGAISSLQSSDILNLTKEQPQAK	3	SGLNQGAISSLQSSDILNLTKEQPQAK3	23433.1	26990.5	13952.3	12820.4	15009.4	19939.2	29137.3	15801	14485.2	12132.4	24944.3	18527.9	25536.8	14328.7	18480.8	31611.5	13122.6	10861.4	13538.2	16186	18220.7	23511.3	18613.1	31041.9	16332.5	22712.8	22462.3	16327.9	23573	22852.4	14379.4	8562.66	14287.2	18569.1	5735.62	24071.4	26378.4	15717.8	24234.8	14928.2	14945.2	22267.5	8899.98	15864.9	15138.9	15211.5	10584.3	20834.5	17812.1	11635.4	18192.8	18927.5	7192.85	9654.13	9647.53	11686.4	10195.6	16137.1	15266.3	13031.6	13610	15840.7	15720.5	24310.6	20152.6	11986.9	18170.4	23445.2	35318.3	18484.9	13686.9	34495.8	13951.9	25124.1	20474.6	15946.4	24336.2
P42567	P42567	EPS15_MOUSE	Eps15	Epidermal growth factor receptor substrate 15	1	SGLPDLILGK	SGLPDLILGK	2	SGLPDLILGK2		14794.7	22670.2	20986.7	20239.9		17947.6			18851.7		18723.2	20891	10651.6	18696.4	15266.9		13296.5	12816.6	24981.8			12293.4	16477.6	24198.6				16604.3	19207.9	16444	29118.2	7037.33	13840.1	19306.5		21018.7		17223.6	25757.7	23453.8	19830.9	22180.8	21649.6		33042.9	24138	15987.1	9844.73	18344	13554.5	18637.4		19741.5				19359.7	27351.1		16977.4	12427.2		17444	16530.9	20140.8		16221.9		22872.7		10998.4	29056.1	11556.2			24544.7
Q8CC86	Q8CC86	PNCB_MOUSE	Naprt	Nicotinate phosphoribosyltransferase	1	SGLPNFLAVALALGELGYR	SGLPNFLAVALALGELGYR	2	SGLPNFLAVALALGELGYR2	6130.51	4311.17					10351.1	17646.2	6015.25								5411.69		9493.7			5375.11						13019.7						6364.25				9753.85			6925.78		8834.99			8962.93				9101.79										6167.93	3253	8821.86		12734.5	15275.6		9825.95		13340.1	10627.3		13377.4		8277.06	6653.46
Q8CI08	Q8CI08	SLAI2_MOUSE	Slain2	SLAIN motif-containing protein 2	1	SGLPRPSAPSAGGIPVPR	SGLPRPSAPSAGGIPVPR	3	SGLPRPSAPSAGGIPVPR3	81747.9	67375.3	101710	81041	56342.1	70360.8	52344.6	60592.2	53683.2	53128.7	114859	53801.7	90420.9	93401.9	121262	113107	79951.5	85733.3	99272.2	87079.6	43352	65565.7	68291.3	69329.7	47291.5	46608.9	69573.4	71332.3	77158.5	64284.4	141333	134491	135385	156065	85869.6	69719	62855.1	133479	69251.4	114055	74793.9	123576	69868.6	100272	83502.2	61768.9	72447.6	56065.1	62596.8	48509.5	57510.1	53528.6	100318	127101	77751.2	132552	123281	84477.5	94655.6	114138	127794	97055.6	103563	94991.7	76779.9	107494	102658	51749.4	78899.2	67273.9	79272	89086.5	97281.5	49492.3	66395.3	64549.7	38255.1
Q7M6Y3	Q7M6Y3	PICAL_MOUSE	Picalm	Phosphatidylinositol-binding clathrin assembly protein	1	SGLQGYDMSTFIR	SGLQGYDMSTFIR	2	SGLQGYDMSTFIR2	48513.6	29486	69206	59077.3	53387.8	31797.4	34306.9	41113.9	26609.3	36832.7	34473.6	38653.5	40118.5	45208.4	37925.4	34708.2	32904.6	33626.6	37866.9	44696.4	27596.2	34629	24759.3	37373	38557.8	35683.1	13985.9	27808.7	46265.6	38821.5	35423.9	68825.1	50335	44822.9	71071.9	35670.8	32773.4	42685.4	29623.5	53168.1	61065.1	63976.2	68766.5	46138.3	43913	43199.6	50851.8	37052.9	40202.4	31745.9	34713.5	33566.4	48570.8	48841.1	35078.9	54182	38245.2	34766.2	38082.6	48320.9	47903.3	43267.5	32427.8	36231.1	52759.6	46143.9	47253.6	30586.2	38408.9	40625.4	41310.5	31313.7	33760.7	27024	31441.3	26427.4	33701.7
Q8K010	Q8K010	OPLA_MOUSE	Oplah	5-oxoprolinase	1	SGLQLEETSK	SGLQLEETSK	2	SGLQLEETSK2	26759.3	42236.4	28191	42273.6	61580.1	48355.3	54797.3	33150	47704	48932.5	26006.4	45106.4	35534.9	26182.8	38168.5	29367.2	39303.5	42572.1	37610.1	34755	52465.3	49506.4	56755.5	42765	51773.6	44150.3	45961.8	38128.7	66537.6	45768	18403.1	26583.7	23066.9	49420.1	50581.9	35952	58156.7	35744.1	49854.1	32188.2	30580.5	33134.7	99450.2	21753.8		27718.8		33378.9	40634	40454.9		39577.1	23018.4	39297.8	35192.3	32014.4	20953	67113.8	39323.2	34225.8	32638.1	32158.6	38909.7	42451.9	36789.8	56292.4	32432.2	58312.4	30619.2	41853.9	45844.9	50874.3	38065.3	40083	30241.6	39905.8	37524.8
Q8K010	Q8K010	OPLA_MOUSE	Oplah	5-oxoprolinase	1	SGLQLEETSKIQSGPPHVEK	SGLQLEETSKIQSGPPHVEK	3	SGLQLEETSKIQSGPPHVEK3	51299	76843.6	24214.3	47057.4	63837.5	62331.4	93057	64065.8	86515.3	71765.5	75807.7	62399.7	38250.3	41811	56760.9	77348.8	57142.9	33857.2	58754.3	51449.4	80456.3	101619	53738.5	82815	65325.6	105680	87875.4	80170.2	67296	42438.8	27982.9	23727.4	43892.8	41945.6	25819.2	54733.9	83210.9	73467.4	57126.5	21951.9	45222.5	52259.2	29831.5	28429	35464.7	77281.1	42824.4	50689	57599	74468.9	50878.2	51831.5	31899.8	47604.3	27407.8	51425.3	60810.7	46311.1	39607.9	66101.1	51524.4	29947.9	71160.8	66881.9	43698	32407.3	50107.4	106119	101772	72892.2	58357.3	82659.1	40296.8	74470.9	39977.4	41110.2	76146.7
Q8K010	Q8K010	OPLA_MOUSE	Oplah	5-oxoprolinase	1	SGLQLEETSKIQSGPPHVEK	SGLQLEETSKIQSGPPHVEK	4	SGLQLEETSKIQSGPPHVEK4	15381.9	25780.3	20088.9			25544.7	28604.2	18178.7	26585.4	25160.6	30805.3	20398.4	17641.9	21314.5	16800.2	20692.2	21857.9			21567.3	24113.9	21412.4	20356.9	27518.6	19705.6	27573.3	34608.2	32160.1	22109.6	21872.8	11597.2	13978.3	13761.3	14016.4	11289.3	22511.5		24561.1	30520		16926.6	18888.1		15943.3		23835.5	16090	21947	34534.9	22059.1	27486.6	21681.7	10437.1	15707				37906.3	13853.1	14058.2	14946.2	13193.3		17026.9		14244.6		31490.3	27451.8	21448.4	21190.9	26639.1	17134.5			33802	31538.3
Q8C5W3	Q8C5W3	TBCEL_MOUSE	Tbcel	Tubulin-specific chaperone cofactor E-like protein	1	SGLQSWEDIDKLNSFPKLEEVR	SGLQSWEDIDKLNSFPKLEEVR	4	SGLQSWEDIDKLNSFPKLEEVR4	7447.24		11001.6	11096.2	8486.84			9204.81	16937		9460.68	9390.99	7776.67		8948.04		13823.8		7048.93	15221.5		11527.4	8509.9	7007.53			12869.3		7342.54				7603.89				10102.5				10358.7	6396.73		12993.6		10797.4										8776.51		8991.54			6004.74	7529.6	10771.2	7896.11	8377.96		8586.28			13581.1	9175.93
Q9Z2E1	Q9Z2E1	MBD2_MOUSE	Mbd2	Methyl-CpG-binding domain protein 2	1	SGLSAGKSDVYYFSPSGK	SGLSAGKSDVYYFSPSGK	3	SGLSAGKSDVYYFSPSGK3																																							9047.64																7951.13	8620.19				7737.35								6351.55
Q9DBG7	Q9DBG7	SRPRA_MOUSE	Srpra	Signal recognition particle receptor subunit alpha	1	SGLSAGPENGELSKEELIR	SGLSAGPENGELSKEELIR	3	SGLSAGPENGELSKEELIR3	28750.2	26529.9	29783.9	18540.9	21310.7		11429.4	26283.9	11839.6	18022	44529.9	14689.8	35019.6	72226.2	37438.4	24891.9	29096.9	44242.7	42297.5	23717.5	16958.8	11399.7	28760.2	17010.3	19914.5	19118	14674.1	10695.1	15232	12838.5	32741.2	63455.7	35006.8	41961.4	33697.3	26901.1	18142.8	28099	25015.9	22190	51773.3	29299.8	47836.9	32874	53453.6	20638.1	27638.6	31938.9	19954.7	19596.7	33388.8	16377.7	69624.3	46741.9	72584.4	47167.5	70043	25816.4	38887.6	51074.6	44793	31807.8	37252.6	43147.4	29163.6	26819.4	42013.4	11922.5	20959.5	29194.5	19910.9	15605.4	12970.3	24514.6	32160.7	26672.8	10695
Q9DBG7	Q9DBG7	SRPRA_MOUSE	Srpra	Signal recognition particle receptor subunit alpha	1	SGLSAGPENGELSKEELIRR	SGLSAGPENGELSKEELIRR	3	SGLSAGPENGELSKEELIRR3	15488.3	11313.7	13657.1	10385.5	9733.66	16495.7	6424.84	11278.5	8352.34	8946.2	24317.3	11466.3	17637.7	28301.8	15718.4	19571.9		13863.2	10178.5	4565.13		7607.78	20511			12946.3	12868.6	10401.3			28803	16844.7	23802.9	35089.2	18720.3	19792.4	17557	8426.4		12782.7	19032	24566.9	32416.7	30084.1	28146.7	9823.8	12514	12401	8586.27			8311.05	18906.2	17983.8	41387.5	14912.5	42239.6	22502.7	16564	11935.8	9850.2	17013.3	13999.5	26240.6	21699.2	9768.32	31169.8	10753.5	9869.35	15527	7796.12			16510.7	7831.13	21846.2
Q60902	Q60902	EP15R_MOUSE	Eps15l1	Epidermal growth factor receptor substrate 15-like 1	1	SGLSDIILGK	SGLSDIILGK	2	SGLSDIILGK2			19694.5	29670.3	14875	22617						13639.3	14892.8		20054.9	13356.3				24010.9								13813.2	16368.5	13834.1	8183.6	22532.6																		35486.5			18282.6	17874.8		11116.6			22173.1	23139.3	17579.2		28709.7				15234.3				25090.2		23507.7
Q8R3N6	Q8R3N6	THOC1_MOUSE	Thoc1	THO complex subunit 1	1	SGLSDLAESLTNDTETNS	SGLSDLAESLTNDTETNS	2	SGLSDLAESLTNDTETNS2		9195.85	8833.03	9969.4	10900.4						15123.4	12507.4	13790.1	15342			9505.25		9998.6	9466.81	15466.5		18134.8	13940.7							11926.5	21510.5			24045.1						16678.5		18329.3		13460.7			9288.02					28832.7	24342.9	15544.3	17622.5	20688.6	17085.9		17048.5	17254.4	12284.8	10247.4			13763.3
Q60575	Q60575	KIF1B_MOUSE	Kif1b	Kinesin-like protein KIF1B	1	SGLSLEELR	SGLSLEELR	2	SGLSLEELR2	118220	104168	75447.5	101385	77045.5	48734.5	72675.4	99461.4	74773.5		67496.5	86523.6	110362	78507.2	94022.3	133304	75122.7	81962.5	86652	100511		102193		89247.1		81311.1	50810.5	76606.3	103406	107864	85268.6	96836.5	96636.4	105191	86707.1	74633.5	69032.9	51577.8		90805.7		108949	75110.1	87515.8	69692.1	81119	76449.8		40974.5	50536.1	42791.2	88323.2	86145.6	94281.9	69383.8	66608.3	80311.2	114940	83617.3	95287.2	87615.3	135318	71100.4	94487.5	131311	97116.3	85008.3	70864.8	83063.6	64825.2	78241.4	122922		48885.7	100879		65317.1
O70310	O70310	NMT1_MOUSE	Nmt1	Glycylpeptide N-tetradecanoyltransferase 1	1	SGLSPANDTGAK	SGLSPANDTGAK	2	SGLSPANDTGAK2	46173.3	20754.7	26835.8	27686.8	22304.1	24906.3	21835.6	12882.7	14739.1	12761.7	23731.4	20301.3	24273.7	24667.1	30625.5	16192.6	28480.2	15993.2	24885.8	18661.8	15851.4	23014.1	21730.9	17861.1	24254.6	26308.6	26892.6	11545.8	14378.7	13016.1	27867.7	32293	29876.8	18693.7	26874.7	21365.3	25527.5	18163.4		24646.4	12721.8	28541.5	30202.8	35861.6	40492.5	14591.4	17176.5	23845.8	12435.6	30974.9	24475.6	28167.6	25922.4	32474.9	18361.6	24458.4	19678.2	17754.8	23836.6	12385.6	24941.6	21191.8	18593.3	35098.9	32036.4	25420.4	34700.3	14129.9	20205.1	12675.8	18090	22754.4	18278.3	14840.7	26629.3	23624.7	18200.8
Q3UMF0	Q3UMF0	COBL1_MOUSE	Cobll1	Cordon-bleu protein-like 1	1	SGLSQSMSIDAQDSR	SGLSQSMSIDAQDSR	2	SGLSQSMSIDAQDSR2	28900	40734.6	37863	31732.6	40858.1		22296.3	38681	32515.2	41303.5	61859.9	41541.3	38732.4	42669.7	35814.1	39317.6	53717.4	44145.2	44708.1	27344.5	48558.1	32270.9	96269.3	39695	41335.7	52066.1	31309.1	38146.9	36158.8	22071.7	44363	41070.2	40675.1	55150.5	55730.8	56811.5	45219.8	44310.1	51641.3	20477.6	36635.7	25277.4	27682.8	35770.5	45446.1	33289.8	33016.3	41723.7	45348.2	28596.7	32318.1	27337.8	22800.6	35813.7	49793.6	47476.4	36782.7	63498.4	53716.3	56652.8	44577.4	34351.1	54082.5	68448.6	27611.7	40958.9	43639.6	35213.5	53668.9	30536.3	38140.8	49882.3	29486	47232.3	40464.3	49302	26281.6
Q66JX5	Q66JX5	CEP43_MOUSE	Cep43	Centrosomal protein 43	1	SGLSSLAGAPSLTDPESK	SGLSSLAGAPSLTDPESK	2	SGLSSLAGAPSLTDPESK2	16288.3	16887.9	25853	19080.5	23190.8	22608.9	16132.1	18101.4	19437.6	12769.1	26908.7	32493.3	36484.4	20782.6	30683.4	18274.6	25451.4	20651.2	13248.5	22828.5	19083.9	12817.5	21766.2	16398.4	24820.4	24297.2	21555.9	15150.9	14755.8	25393.7	26930.7	27147.2	31332.5	23874.8	29860.1	25594.4	19173.9	25952.2	18907.3	11511.9	23239.7	21062.4	23610.7	22905.9	26311.5	16531.1	14730	23551.1	20728.4	22277.6	35204.7	23850.6	19476	33536.1	23350	21117.5	21454.5	20709.2	27351.8	22288.9	17013.4	25153.7	29401.8	19418.4	24931.7	21322	21846.4	23029.9	18066.3	13023.5	26406	21899.1	29899.4	21267.8	14823.2	15800.5	18135.5
Q66JX5	Q66JX5	CEP43_MOUSE	Cep43	Centrosomal protein 43	1	SGLSSLAGAPSLTDPESKR	SGLSSLAGAPSLTDPESKR	2	SGLSSLAGAPSLTDPESKR2			3351.82				3755.89					6549.48	5779.89	1999.85				2472.86						1917.47							3103.06		6927.72	3079						2481.72	5817.66	6852.92	4451.23										4526.29	3178.58	8764.61			5671.34		2724.87		5625.01		4880.56									5973.04
P13439	P13439	UMPS_MOUSE	Umps	Uridine 5'-monophosphate synthase	1	SGLSSPVYIDLR	SGLSSPVYIDLR	2	SGLSSPVYIDLR2	100044	81705.2	155213	112730	128669	58671.1	43071.1	58091.4	63642.3	72277.2	81414.2	148161	144766	115597	107277	67270.2	81671	79148.4	82759.7	86910.6	71787.3	56756.9	69589.9	77278.6	97068.3	56110.6	53203.6	55201.6	85596.3	71448.2	116002	152445	131614	117691	173879	92755.5	84461.8	56893.4	98581	93391.4	123245	142632	151233	114464	102043	67448.8	88657.6	97340.4	66350.3	57970.7	83090.4	69784	131289	173089	178599	164347	104542	134875	116967	121814	105875	124238	84386.3	85787.3	82239.5	130946	86007.8	74607.6	61135.8	53930.6	72111.6	54822.3	84936.6	76466.8	66594.3	75463.4	69766.1
Q8BMA6	Q8BMA6	SRP68_MOUSE	Srp68	Signal recognition particle subunit SRP68	1	SGLTGYIK	SGLTGYIK	2	SGLTGYIK2	63166.1	37714.6	54030.8	52638.2	42969.1	35215.8	45519.2	26519.4	35426.8	26728.7	23875.5	40200.3	38921.6	26970.6	41212.4	36869.7	16411.5	20432.8	36415.2	42715.7	33672.2	23561.4	19852.2	36606.3	34576.6	30316.1	17951.4	35301.5	42552.3	29056	40061.5	20220.1	34356.4	23264.6	28360	36533.4	24699.6	29632.6	39175.1	42370.4	37366.8	37236.9	36141.2	42289.6	22641.2	23007.4	31304.3	37139.5	32897	20473.9	16257.3	26804.3	26578.3	28756.1	26253.2	29315.9	16180.4	28591	17695.8	30843.1	30423.1	39459.8	15861.5	34080.2	42890.8	39811.3	26757.5	28153.3	37940.4	32027.8	31781.6	40088.8	31436.8	36599.1	31770.8	30869.4	32669.8
Q76LL6	Q76LL6	FHOD3_MOUSE	Fhod3	FH1/FH2 domain-containing protein 3	1	SGLTPEEAR	SGLTPEEAR	2	SGLTPEEAR2	23947.5	24430.6	13994.3			23145.1	14536.6	12872.9	13854.3		14057		24765.3	29963.6	19509.4	19571.1		10427.8	26732.9	20851.6	17936.7	14891.8	15079.2	11725.8		29463.5			14817.4	16905.4	19471.9	19823.8	24907.1	24312.2						19273.6	14732.9			16965.4	16202.6		22129.4		29854.2	22420.3	12739.5		18489	13835.8		25678		14422.5	13666.5		21211.2		24466.3	26772.4	23923.1		16368.1	16857.4	18868.4		17108.6	25032.2	11435.5		16578.6		14504.3
Q02357	Q02357	ANK1_MOUSE	Ank1	Ankyrin-1	1	SGLTPLHLVSQEGHVPVADVLIK	SGLTPLHLVSQEGHVPVADVLIK	3	SGLTPLHLVSQEGHVPVADVLIK3		8565.82	7285.61	11844.2	7151.79	15274.5		12056.2		11991.8			6726.76		4011.39		6826.66	12882.9	7382.54		11013	11003	10966.8			17499.6	14941.2					20887.7	18219.4	24384.5	9920.19	18144.4		8631.63			18062.5	24276.1	66777.7	12612	8949.88	13019.8	24779.6	27684.3	14864.9	12147	17929.3		6111.68		28520.9	4541.75	13360.4	10823.1	12982.8	10081.6	12531.4	13041	22341.1	11952.3	11953.3	19786.6	7312.92						10480.1	12313.3	13620
Q8C8R3	Q8C8R3	ANK2_MOUSE	Ank2	Ankyrin-2	1	SGLTSLHLAAQEDKVNVADILTK	SGLTSLHLAAQEDKVNVADILTK	3	SGLTSLHLAAQEDKVNVADILTK3	9245.82										7992.32														3466.35						5740.71			6746.59								4340.05		4120.12									3863									5201.98		7264.36	5711.78
Q69ZS0	Q69ZS0	PZRN3_MOUSE	Pdzrn3	E3 ubiquitin-protein ligase PDZRN3	1	SGLTTDDDAMSEMK	SGLTTDDDAMSEMK	2	SGLTTDDDAMSEMK2	3243.95	3353.01		4126.65	5407.33					2342.37	5885.74	5449.96	5880.02	4273.84	5512.57	7593.46				3614.67					3607.68						7669.89	4426.6	6040.77	12741.1	7419.63			3095.81	4867.15		9260.24	8337.35	3556.69	6097.27	5309.76	4404.5			2552.09				6635.42	5301.09	6638.62	6208.97	5053.22	4727.76	7083.86		3810.91	13456.5	2551.86	3587.41			6258.95	3344.89				2938.89		4186.5
Q69ZS0	Q69ZS0	PZRN3_MOUSE	Pdzrn3	E3 ubiquitin-protein ligase PDZRN3	1	SGLTTDDDAMSEMKMGR	SGLTTDDDAMSEMKMGR	3	SGLTTDDDAMSEMKMGR3		7936.74									3104.14																				4706.19	3567.68	4701.71	5678.86							6369.84																					5505.29
Q8VDJ3	Q8VDJ3	VIGLN_MOUSE	Hdlbp	Vigilin	1	SGLVPQQIK	SGLVPQQIK	2	SGLVPQQIK2	419992	270998	312097	270639	153024	205704	269037	367786	211072	174837	236105	100335	123592	171434	223331	355909	206690	245086	225400	246079	80325.4	180692	146503	154993	152039	187087	211585	143975	224064	237370	483845	217881	391878	487873	246408	189381	137581	223489	139060	254232	439748	651491	136609	583670	291308	157415	229948	209820	143252	182021	156911	243013	221667	179488	76373.5	230739	228503	114200	216594	203228	275443	372250	163056	348807	337799	268584	310636	81296.6	333045	151738	219522	224505	163129	139777	237315	140159	103942
Q8BQZ4	Q8BQZ4	RLGPB_MOUSE	Ralgapb	Ral GTPase-activating protein subunit beta	1	SGMAQQIAYEMHLEQQSEGELQKR	SGMAQQIAYEMHLEQQSEGELQKR	3	SGMAQQIAYEMHLEQQSEGELQKR3	14383.3	7265.02	7838.16	4812.64	7354.8	7407.39	7456.7	4913.45		9613.72	8641.92	6796.91	5744.38	5687.46	9485.36	15686.4	10547.8	12943.2	8911.17	9551.16	5920.01	4444.05	10013.1			10608.7					8927.94	7028.3	13094.1	4412.74	5548.08	4988.36	9537.35	10231.1	13493.9	7628.4	7463	7544.06	11960.5	12664.4	7485.89	8350.92	8610.66	4451.37	15436.2		7264.17		7695.16	8479.56	9791.25	9219.3	10041.6	4506.55	12299.1	9344.23	5580.66	10055	9365.07	5521.74	4867.59		14108.6		9417.07		5358.81	10325.8	5640.01	6767.64	5225.25		6649.53
Q9CZ13	Q9CZ13	QCR1_MOUSE	Uqcrc1	Cytochrome b-c1 complex subunit 1, mitochondrial	1	SGMFWLR	SGMFWLR	2	SGMFWLR2	161493	112593	236970	203623	139985	152513	106883	177721	153271	390159	76332.7	119329	81676.7	242468	147823	112097	182948	671795	319899	153257	207100	328096	305872	157526	258894	188353	128187	254287	394138	334437	84358.6	162641	121966	126970	234416	226952	143194	205555	171650	319219	175395	160008	386154	79267.2	122335	159612	196828	251206	128023	150473	219494	141790	310475	66160.2	391443	80854.4	136034	78861.8	208517	137181	163043	106092	318195	123055	131258	250380	211224	93848.3	185489	287191	229119	103762	307526	152781	217311	145049	123119
Q9CZ13	Q9CZ13	QCR1_MOUSE	Uqcrc1	Cytochrome b-c1 complex subunit 1, mitochondrial	1	SGMFWLRF	SGMFWLRF	2	SGMFWLRF2	1907340	2625460	1781830	635087	758044	1378260	2829880	3524530	1004070	2895390	2402770	300957	258781	2232980	661406	1961380	1323220	4043940	2386790	421363	812253	2199070	2368150	1180040	1567580	3785860	1210580	2076010	3021900	974197	1483030	510112	2463610	2921140	946888	1312790	1039840	5074300	957328	2215630	2434870	2622350	3190820	1924870	1151240	1523560	1716880	1682490	1559760	1365470	1189990	936674	2190650	265362	1175910	757308	1640650	346490	663576	1486990	1449990	1953350	3229920	1766690	2717310	1174790	3445110	502562	3649950	2316010	824164	2525100	1493730	1385630	2481740	1181810	735690
Q8BH59	Q8BH59	CMC1_MOUSE	Slc25a12	Calcium-binding mitochondrial carrier protein Aralar1	1	SGMISGLDFSDVMVTIR	SGMISGLDFSDVMVTIR	2	SGMISGLDFSDVMVTIR2	22099.2	29866.5			13755.5	22644.3	47009	43992.8	25235.4	21908.9	33148.9			27985.6		26571.2	25448.7	49408.4	25969.3		18691.2	19586.9	40771.9	23406.8	18734.6	38913.3	23759.1	25739.1	24731.6		23237.3	16727.8	34277.4	39212.7	18633.8	47845.6	29084.4	88948.7	36718.7		33737.6	23496	26425.7	29583.8	26097.5	29797	17628.8	32096.1	37439.8	34412.6	19127		37578.8		34782.9	12976.2	28473.1	18951.5	18043.5	32354.3	12513.7	22358.4	47289.5	33812.3	45882.3	20425.6	50446.5	22463.9	58254.9	38449.8		59286.8	19649.1	29995.9	29564.3	41112.6	24514.2
P62264	P62264	RS14_MOUSE	Rps14	40S ribosomal protein S14	1	SGMKIGRIEDVTPIPSDSTR	SGMKIGRIEDVTPIPSDSTR	3	SGMKIGRIEDVTPIPSDSTR3	22507.6	22425.3					19912.6				18201.8															17838.7							17081	20558.4							16503.5	16289		19904.2																		16535.3		11567.8	19309.3		15243.1					20671
P62264	P62264	RS14_MOUSE	Rps14	40S ribosomal protein S14	1	SGMKIGRIEDVTPIPSDSTR	SGMKIGRIEDVTPIPSDSTR	4	SGMKIGRIEDVTPIPSDSTR4	67660.6	57199.3			30082.7		52564.3	33197.7			88014.8	18347.9	18565.4			30272.4										56102.7					25521.3		65582.3	38554.3		23589.9		58277.4			55446.6	36636.4	25566.5	64078.8				29008.9	21109.6						52804.5	17939.7	17635.7					53192.1		43021.9	56700.2	22593.1	82386		91831.8			42323
Q99PV0	Q99PV0	PRP8_MOUSE	Prpf8	Pre-mRNA-processing-splicing factor 8	1	SGMSHEEDQLIPNLYR	SGMSHEEDQLIPNLYR	2	SGMSHEEDQLIPNLYR2	11345.8	12322.5	12273.3		17262.6						12425.1	14119	12518	22677	23176.8		23461.5	22440.7	14513.1	19107.6	10178.2	13299.7	24692.8	15874.8		18350.7		11239.8			14147.8	20261.7	14914.9	14888.8	12222		18252.2	13322.5			13373.5		29541	21880.2		10899	10780		17349.9			19333.8	23610.8	11136	22101.8	14828.1	20135.4	17897.6	21654.9	11177.8	14630.2	16027.9		10464.5	10703.8		16195.9		11819.4			13558.2	15147.1		15694
Q99PV0	Q99PV0	PRP8_MOUSE	Prpf8	Pre-mRNA-processing-splicing factor 8	1	SGMSHEEDQLIPNLYR	SGMSHEEDQLIPNLYR	3	SGMSHEEDQLIPNLYR3	75223.3	79934.7	69477.7	75756	107413	42063.6	38739.2	65045.7	50240.1	66501	170351	117299	132952	118872	145473	117785	93458.2	119691	77520.7	88136.1	90639	39478.7	101475	62201	60778.3	44905.1		27842.1	40094.1	43356.8	181227	120529	151932	178836	102195	70116.5	58551.5	99435.6	69095.4	48385.5	120586	91124.7	105434	112988	93680.2	45957.2	39728.9	66224.7	65774.8	61865.4	52524.7	49842.1	141150	107165	154280	154918	160778	122507	120190	120959	88112.3	207953	94969.2	66996.9	146960	124952	154169	69224.2	70552.3	51503.6	62596.2	53543.9	53800.3	51211.2	46649.5	43442.1	57660.9
Q68FH0	Q68FH0	PKP4_MOUSE	Pkp4	Plakophilin-4	1	SGMTAVPQHLGPSLQR	SGMTAVPQHLGPSLQR	3	SGMTAVPQHLGPSLQR3	8049.9		10104.6		6841.59					14298.8	15356.9	7063.7			10294.7		12591.4	18434.7	15861				18650.1		9926.66						11964.7	17126.7	9771.4		12783.5			9343.87				7641.98							8452.38				22793.3	15895.9	24072.6	15977.7	18755.2	11405	10256.8	14292.9	8632.83	11302.8				7536.98
Q91X52	Q91X52	DCXR_MOUSE	Dcxr	L-xylulose reductase	1	SGMTTGSTLPVDGGFLAT	SGMTTGSTLPVDGGFLAT	2	SGMTTGSTLPVDGGFLAT2	35941.2	64767.3	66614.3	70004.4	69015.7	106865	153542	160771	105897	124409	69607.1	15948.4	65519.5			62467	38035.2	62738.6		36437.1	88414.7	203742	31987.1	176887	129396	171591	85954.9	156196	167012	498987	37131.7		23900.9	35469.3	25444.4	44906.6	40924.8	33852.8		55653.1	28970.4	48680.4	45126.4	36457	36685.6	55853.7		59610.7	31662.1	40312.3	37170.8	53981.7	18083.2	22781	18750.2						16653.4	24455.4		43234.1	27958.1		22999.6	32770	37074.2		47819.2	44167.1	50352.3	48235.4	48715.8	44562.6	45583
P35235	P35235	PTN11_MOUSE	Ptpn11	Tyrosine-protein phosphatase non-receptor type 11	1	SGMVQTEAQYR	SGMVQTEAQYR	2	SGMVQTEAQYR2	42264.8	37498.8	66914.1	61413.2	77366	77539.8	60146.9	66277.2	117012	74325.2	26957.3	69984.8	67783.8	61307	61455.4	99292.5	66448.2	63240.4	76755.6	70964.9	110594	99039.5	74926.5	127591	115182	79682.9	70934.6	116552	123160	96944.5	44748.9	49418	29834.4	34222.7	70598.3	116758	109378	61643.7	130295	105858	39522.2	39905.3	60494.9	35796.2	50547	85956	77505	94153.4	92537.5	78420.7	60341.2	88196.1	61771.4	59904	43332.7	60306.7	41233.8	77320.9	63584.3	50179.7	60086.9	35176.5	43939.3	47925.2	57510.8	73549.8	40231.6	83650.9	88126.2	128314	110917	47183.7	134923	116570	110619	106322	107389
P50428	P50428	ARSA_MOUSE	Arsa	Arylsulfatase A	1	SGMYPGVLGPSSQGGLPLEEVTLAEVLAAR	SGMYPGVLGPSSQGGLPLEEVTLAEVLAAR	3	SGMYPGVLGPSSQGGLPLEEVTLAEVLAAR3	55534	19448.6	43147.7	25146.3	60902.9	27951.6	22563.8	30403.9	24365.5	32472.4	24457.3	42567.5	28570.3	30048.3	36916.5		21533	27051.9	24119.4	26627.9	29708.9	27434.8	11749.8	21964.8	14179.7	15032.7	24937.8	19537.8	15477.7		32322.6	18453.1	32961.8	34349.4	30656.9	20870.3	32508	9594.15	17625.9	7518.34	40287.3	55375.2	46481.6	45492.8	40799.9	18324.2	27894.4	24552.5	19151.9	23220.4	25231.9	20031.7	18684.2	13044.3	23811.4	26094.8	27357	34904.2	27976.3	19168.6	21652.8	26376.6	19168.9	30252.9	26056.7	25415.7	9414.65	15755	11968.5	22979.4	13686.3	17372.4	16188.8	15241.6	13877.5	18022.1	14906.2
Q3TXS7	Q3TXS7	PSMD1_MOUSE	Psmd1	26S proteasome non-ATPase regulatory subunit 1	1	SGMYTVAMAYCGSGNNK	SGMYTVAMAYC(UniMod:4)GSGNNK	2	SGMYTVAMAYC(UniMod:4)GSGNNK2			5856.71	4069.49	4156.42	6245.73	7903.93	2879.03		3255.68	4086.56	7492.81	4890.89	4211.67	6399.56	5343.27	9179.34		4758.9	5655.36	5250.3	2735.22		5793.76	4766.75		5020.7	2317.83		3360.21	1413.84	1655.82	2423.73				3945.13						3920.05		4355.16		3555.04			6821.31	10473.3	8427.24			1648.96	4566.73	3921.09	3835.2	4560.53		2918.84		4535.42	2510.63		3435.53		5701.46	3183.2	6610.29	5401.46		4081.58	4556.86	5185.37		8895.5
P23116	P23116	EIF3A_MOUSE	Eif3a	Eukaryotic translation initiation factor 3 subunit A	1	SGNALFHASTLHR	SGNALFHASTLHR	3	SGNALFHASTLHR3	4700.31		11845.5		10238.6							18288.1	10705.7	16072.2	9496.62			9702.04			11906.4		12811.1	10936.9								20247.4			15565.8						9537.61		8209.94						11202.9				10893.6	17067.1	15406.8	8721.52	17184.2	17410.7	6115.18		9922.14					12863.8	9781.47				13118.6				7870.26	17585.9
Q61554	Q61554	FBN1_MOUSE	Fbn1	Fibrillin-1	1	SGNCYLDIRPR	SGNC(UniMod:4)YLDIRPR	2	SGNC(UniMod:4)YLDIRPR2	24354.4	11865.4	9491.5	14796	17154	19114.6	5143.37		13081.6	12030.4	21107.9	6756.73	13672.7	37759.6	12216.5		8098.8	52938.7	11859.6	6091.1		7254.78	19702.6	4462.98		18229.6	7229.48	10236.4	11510.8	10895.8		16404.9	4100.46	5527.8	15286	30216.7	12384.9		13092.7	25381	49209.4		83483.2	10643.2		11971.7	17459.2	11806	9448.41	25069.6	55011.4	10221.7	26453.5		50426.6	11536	20079	14714.4	11950.8	7871.15	15097.2	2773.42	38818	7995.53		25800.8	13316.8	14592.2		6622.58	9641.25	8838.86	16180	12630.7	14585.4		9399.96
Q61554	Q61554	FBN1_MOUSE	Fbn1	Fibrillin-1	1	SGNCYLDIRPR	SGNC(UniMod:4)YLDIRPR	3	SGNC(UniMod:4)YLDIRPR3	49792.5	35829.9	10624.2	14841.5			8989.26		16933.1		34414.8	6590.08	8682.97	32804.4	16865.2	6199.44		63470.3	11189.7	9693.32			27461.2		7223.85	27845.1		5674.3		12132.1	9986.92	18617.2	16427.7	14686	7724.27	33310.8	8046.54	12030.3	12649.5		79673.2	8568.97	68544.2	9033.35	22446.8	6538.2	10034.6	13327.1	17151.7	23316.4	91278.4	13991.4	23715.6		42425.9		15140.9	9337.77	18593.2		10865.9	12469.4	64508.2	11624.9	8491.92	29677.4	23562.8	11186.1	6380.58	5999.99	19269.4	14266.3	15828	14642.6		6021.52	11622.3
P00687	P00687	AMY1_MOUSE	Amy1	Alpha-amylase 1	1	SGNEDEFRDMVNR	SGNEDEFRDMVNR	3	SGNEDEFRDMVNR3	2937.75		1879.08	2563.34				6716.39	12186												5588.56	12887.3	8067.31	4193.35	5908.51	10559.6		15183.5	4529.5	5073.98					3472.68		9983.37	10648.9				9942.22				6983.72	6410.72	7144.63	8358.44	10794.9		6125.93												7586.79	10184.5		4048.1		7696.66	4339		7679.66	3611.09	6176.18	4484.11	7250.35	7339.32
Q9WVH9	Q9WVH9	FBLN5_MOUSE	Fbln5	Fibulin-5	1	SGNEGREFYMR	SGNEGREFYMR	3	SGNEGREFYMR3	60055.1	43637.9	77367.7	40583.5	80324.3	67862.9	70926.5	71065.8	41610.6	57246.4	48844.9	42752.5	31288.8	58868.3	32833	39739.1	43861.4	30536.8	51620.3	60043.2	37231.4	31767.7	46912	37103.3	50330.7	47105.9	20596.5	59925	44781.2	38891.1	45528.4	46207.6	45193.1	43718.3	43856.2	40722	48887.5	43847.6	58579.8	50214.2	46221.1	49166.7	45432.4	46539.7	51227	60066	88299	84738.8	132483	61350	91806.9	63383.8	30019.3	25125.5	23967.4	44240.9	34020.9	44014.3	42330.3	44964.7	30028.2	37234.8	35949.7	36007.4	37218.2	42530.9	41122	35859.8	57421.7	44637.5	45447.8	33046.8	46808.3	35981.9	38947	45634.6	33373
Q8BPB5	Q8BPB5	FBLN3_MOUSE	Efemp1	EGF-containing fibulin-like extracellular matrix protein 1	1	SGNENGEFYLR	SGNENGEFYLR	2	SGNENGEFYLR2	12714.8		12638.5	14750.8	20002.5	33805.3	30452.1	21159	20932.5	18154.9		26156.4	11445.7			10987.7		14443.7		13134.9		19896.9		18012.4	29218.9		19128.7	23152.1	15433.3	27803.7	11082.1	12359.7	7899.62				59523.3	16167.9		17933.2		10686.6			17637.5	20692.8	30896.3	32328.5	29030.3	28093.6	27548.9	33600.6							12332.6	7372.32						9229.88		60413.3	12068.1	18830.7	18672.3		19734.6		16026.3	65707.9
Q8VHY0	Q8VHY0	CSPG4_MOUSE	Cspg4	Chondroitin sulfate proteoglycan 4	1	SGNEVHYHVTAGPQWGQLLR	SGNEVHYHVTAGPQWGQLLR	3	SGNEVHYHVTAGPQWGQLLR3			8450.49		5965.87						7391.51			3406.74	7016.79			5637.42													9833.74		7401.21	22554.2							11263.7		8814.07										16361.2	5329.84	27617.1	8813.12	6645.54		5668.03	8562.44		14971.6					3189.07		4355.82
Q8VHY0	Q8VHY0	CSPG4_MOUSE	Cspg4	Chondroitin sulfate proteoglycan 4	1	SGNEVHYHVTAGPQWGQLLR	SGNEVHYHVTAGPQWGQLLR	4	SGNEVHYHVTAGPQWGQLLR4	21475.6	19232.7	13516.5	11356.2	11901.5			10689.2			32075.8	18402.8		27473.9	17216.3	13738.5		15090.1	14426.8								41383.1				26903	24426.7	29522.5	21595.5	20499.7						33728.4		17848.5		22293.7	11430	15271.2						60384.8	20283	64040	37683.4	51806.9	13782.1	18036	20001.1	19102	16756.6	27443.6	10872.8			23826.9				18688	9154.54			12663.1
Q9D338	Q9D338	RM19_MOUSE	Mrpl19	39S ribosomal protein L19, mitochondrial	1	SGNGLGATFTLR	SGNGLGATFTLR	2	SGNGLGATFTLR2			23858.4	18544.4	27059.9	23021.7			18283.5	37962.5	15263.2	23187.7	20188.1	31392.8	14665.6	18421.5	22165.2	18746.4	19391.3	21849.1	47667.4	34583.4	47840.5		30679.6	14432.2	17633.5	22909.5	17380.7	23946.2	20023.3	15009.7	17770		21609.3	33685.2	29175.9		29460.2	16382.2	12200.3		25848.6	21580.5	27428.4	34360.7	23753.6	39309.8		25045.6	26222.8	20139.3	18987.1	14812.4	31012.6	25370.6	24572.8	26201	18444.7	27197.7	24267		31811.6		24395.1	34182.7		28348.4		14942.4	23468.8		27477.4	40822.5	19040.9	32904.6	38750.8
P47809	P47809	MP2K4_MOUSE	Map2k4	Dual specificity mitogen-activated protein kinase kinase 4	1	SGNIKLCDFGISGQLVDSIAK	SGNIKLC(UniMod:4)DFGISGQLVDSIAK	3	SGNIKLC(UniMod:4)DFGISGQLVDSIAK3	20627.3	32390.1		9410.55	14194.8	20925.9	39053.3	18479.2	15895.6	5599.53	21313.2	8546.95	10660.6	3668.88	13723.9	20313.5	13655.7			9651.7	17240.6	12781.9	12774.7	17301.8	13417.5	21317.2	22277.6	12673.9	5507.57	8752.5	10386.8		19118.2	22046	10311.6	14039.4	15685	23007.9	12737.6	15605.2	16533.7	17009.1	9401.6	23076.8	12193.8	9345.94	9199.39	10543	11295.3	20291	17445.6	16003.6		7660.37	6993.07	10433.5	8925.71	13224.5	13962.5		6350.78	17044.1	10412.1	24050.1	18950.5	12582.5	14508.6	19341.1	27519.9	7134.23	11958.8	30898.5	13412.2	16196.1	14680.4	18626.7	18867.3
Q8CJG0	Q8CJG0	AGO2_MOUSE	Ago2	Protein argonaute-2	1	SGNIPAGTTVDTK	SGNIPAGTTVDTK	2	SGNIPAGTTVDTK2	31031.5	22075.8	27425.3	39638.2	36545.5	22032	14814.5	20857.2	14938	22770.5	28927	46700.9	53754.9	33303	26965.7	37892		49407.6	24782.2	22598.7	32428.4	22198.6	29810	52014	23275.6	34805.3	19511.6		24954	20542.4	45336.6	51977.1	29239.5	57140.3	47921.1	30427.4	40302.5	30078.3	40221.7	15804.3	30535.4	44875.7	40457	47906.2	44699.9	25873.6	28801.3	51117.6	35452.1	16109.3	25512.5		40089.4	44885.9	35506.8	35810.8	57547.6	32293.5	28672.5	31723.7	39181.5	27342.5	13536.9	26517.5	44313.7	62119	38980.8	34101.1	24764.3		37209.3	27295.1	33357.2	49170.7			24198.7
Q3THK7	Q3THK7	GUAA_MOUSE	Gmps	GMP synthase [glutamine-hydrolyzing]	1	SGNIVAGIANESK	SGNIVAGIANESK	2	SGNIVAGIANESK2	303772	328285	259934	348958	183040	162278	258915	147958	252988	221970	272152	150928	200808	260352	321310	246386	179537	216528	235247	268304	145709	215181	216710	231293	239633	230123	175242	208191	220273	152135	322255	279371	265618	263971	181265	153244	159578	234443	182164	244443	231373	262960	124471	306702	242828	172261	151617	128908	145828	171753	170179	228886	211522	333200	263175	358259	287387	231559	256958	279035	211994	261182	188516	331254	288046	294406	281294	128827	246406	229203	241060	269149	158270	142461	214067	114802	133158
Q3THK7	Q3THK7	GUAA_MOUSE	Gmps	GMP synthase [glutamine-hydrolyzing]	1	SGNIVAGIANESKK	SGNIVAGIANESKK	2	SGNIVAGIANESKK2	81018.1	106885	62148.2	79972.7	113015	52586.1	85452.3	86270.2	71644.3	58728	111259	139702	132632	62978.2	99631.4	144248	61609.4	67107.8	87222.5	76736.2	82000	63390.5	60670.6	74149	107467	79395.7	48458	62952.3	63122.9	64567	154133	79481.4	149134	122979	103372	82673.9	111646	80547.9	99401.7	91651.9	100122	106481	91089.7	93978.5	86558.4	50252.2	62530.9	62754.2	73158.3	66872.9	63653	56627.4	88630.3	120784	96482.4	124354	72295.2	123795	89821.7	65707.5	103391	115422	69922.7	116234	94388.9	93215.5	90573.3	93649.2	112698	71418.5	79783.2	70928.1	74729.6	96455.4	75559.6	73354.5	74042.9
Q3THK7	Q3THK7	GUAA_MOUSE	Gmps	GMP synthase [glutamine-hydrolyzing]	1	SGNIVAGIANESKK	SGNIVAGIANESKK	3	SGNIVAGIANESKK3	28712.4	39060.2	11592.5	13329.1	20022.6					18050.1	29532.7	36289	25836.4	19290.3	12218.3	24113	15167.7	11857.1		11025.1	16396.7			38054	26318	20636.1	14253.8	12378.1	7450.26	11884.8		13785.5		18975.2	20907.3	20985.5		26724.3	30647.2		19932			30394.2	21025.1	9053.61			21794.1		24695	18560.4		22648.8	28854.7		28647.8	36814.1	17416.7	9325.33		24126	17309.9	25270.3	21709.1		14178.5	23277.5	25612.3		15614.6	23926.1		22058.1		23668.6	14035.6
Q811L6	Q811L6	MAST4_MOUSE	Mast4	Microtubule-associated serine/threonine-protein kinase 4	1	SGNKVSITTTPFENTSIK	SGNKVSITTTPFENTSIK	3	SGNKVSITTTPFENTSIK3	8292.77	8443.33	8189.77	7031.96	7826.27			7091.27			9044.45	8199.6	3509.15		7097.5						7791.31								8737.95			4851.82	9891.31		5938.09		14967.3	8836.57	8413.97				7665.02		7900.87								8100.26	6496.13	7624.13		6949.91	7947.86	7704.65	11616.8	2785.48	8965.59	7412.28		7979.75	6406.58		5723.91							6600.06
Q99K51	Q99K51	PLST_MOUSE	Pls3	Plastin-3	1	SGNLTEDDKHNNAKYAVSMAR	SGNLTEDDKHNNAKYAVSMAR	4	SGNLTEDDKHNNAKYAVSMAR4		29630.9			24623		24432.4	16542.5			29439.3	15011.4				10925.4					15011.3			13350.6		21606.1							17388.8	12645.2				20537.2			28952.1	29610.3		22300.3	22797.9				17690.6										5862.96			10606.4		23159.5			17496		17706
O89084	O89084	PDE4A_MOUSE	Pde4a	cAMP-specific 3',5'-cyclic phosphodiesterase 4A	1	SGNQVSEYISNTFLDKQHEVEIPSPTPR	SGNQVSEYISNTFLDKQHEVEIPSPTPR	4	SGNQVSEYISNTFLDKQHEVEIPSPTPR4	8608.81				8342.91	23605.9	22611.5	12206.4	16744.8		13920.2	9080.55			7969.83					13760.8	18471.6		13656.1	20780.2	9564.15	19287.1	14548.7										12529.5	18802.5	15372.3		7492.28					12549.2			21080	22719.8		20210											10244.8	12285.1			11532.4		11678.5			24303.8	9783.22	13696.6			12893
O08677	O08677	KNG1_MOUSE	Kng1	Kininogen-1	1	SGNQYMLHR	SGNQYMLHR	2	SGNQYMLHR2	232875	198622	239741	170975	202328	161860	247686	291326	236169	177416	142732	191468	155151	91189	164623	202604	84422.7	91114.1	156435	137628	154456	188643	108605	208576	175350	242000	168759	224798	296542	365986	465254	195132	338202	325183	182242	179496	165336	251345	196889	207568	668131	774380	516502	526039	205372	263824	301208	250357	191240	195245	156051	173255	129649	127708	76674.1	147811	114469	233062	168365	186303	210837	287785	172873	269095	277785	186002	214392	156262	239887	197140	174063	251082	264962	165599	262280	159990	206772
Q9R069	Q9R069	BCAM_MOUSE	Bcam	Basal cell adhesion molecule	1	SGNSWTEGDEVMLTCSAR	SGNSWTEGDEVMLTC(UniMod:4)SAR	2	SGNSWTEGDEVMLTC(UniMod:4)SAR2	13850.4	19153.3	10153.9	9506.3	14322.8	10869.5	3931.03	5663.92	10724.4		27973.2	9228.72	12575.5	13501.7	5234.48	9379.05	7986.03	13321.8		3045.18	12045.9	2694.49	16557.3	5206.26	5686.48	9157.67	10174		4699.75	3386.74	7018.57	10916.7	11910.7	13924.7	15481.7	18395	12513.2	6446.17	11463.9	4227.37	15077.3	8115.73	14611.7	11526.1	5266.99			13577.8	16502.4	9838.75	23425.4	12066.9	19409.3	10440.7	58578.9	9672.55	10253.8	9136.54	5352.5			7701.15	16898.5	7222.87	2776.14	11188.8	11683	9683.35	10735.5		6055.43	8309.96	6332.99	16094.9	1932.85	9758.16	9214.75
Q9DC50	Q9DC50	OCTC_MOUSE	Crot	Peroxisomal carnitine O-octanoyltransferase	1	SGNTPLDMNQFR	SGNTPLDMNQFR	2	SGNTPLDMNQFR2	100873	89532.4	107576	85373.4	85763.5	53136	80314.1	105984	59928.2	73699.1	50564.3	90508.9	92423.9	65082.7	74814.1	138723	59457.5	64338.7	65255.2	69045.1	65505.8	53915.1	60184.5	48583.8	92607.9	75643.3	53963.6	57514	97960.4	93229	114572	58718.6	89362.2	80452.6	66441.5	70877.1	75074.7	80070.2	77560.7	88613.3	87216.3	128383	79067.5	97805.5	72455.6	82426.5	65210.2	47434.2	60013.4	60894.2	54427.9	55087.8	49458.5	59436.3	30261.3	64235.2	67308.6	76642.9	73718.7	62250	55232.2	92409.1	56619.5	79696	124305	65348.4	91340.6	91336.8	66725.4	65772.8	67777.3	94746.1	79657.3	46702.6	68213.5	43096.5	67063.9
Q9D853	Q9D853	EFMT2_MOUSE	Eef1akmt2	EEF1A lysine methyltransferase 2	1	SGNTVAALVFQK	SGNTVAALVFQK	2	SGNTVAALVFQK2	32330.5	34547.9	29065.9	26734	34221.3		29550.3	20288.1	24313.9	18600.4	21628	33150	30829.3	15925.7	22534.9	27417.1	18212.3	17810.4	29581.6	18694.2	27748.9	17858	17905.7	32277.6	25108.3	20955.4		12919.9	19271.5		31511.2	30803.1	32600.3	24843.2	30629.8	25621.3	26038.2		22344.1	18316.8		33399.5	23001.4	25510.1	28017.9	19701.8	21440.5	22054.1	25962.3				17279.3	30953.2	27837.6	28603	33772.4	29336.5	18324.7		27876.1	26359.2		28692.2	27718.2	33560.7	19518.5	26121.1	18432	14088.5	23270.2	32385.2	21788.5	22175.2	26785.1	21315	25985.2
Q9D853	Q9D853	EFMT2_MOUSE	Eef1akmt2	EEF1A lysine methyltransferase 2	1	SGNTVAALVFQKR	SGNTVAALVFQKR	2	SGNTVAALVFQKR2	35598.3	27073.6	11668.8	35165.6	9735.86	7052.78	22125.4	26994	17629.6	13649.6	25581.6		22500	22548.4	35986	31980.6	19339.1	21217.9	24954.3	20633.2	13162.4	21328			5476.67	14473.4		23080.7	18227.8	20530.3	40740.7	23836.1	28031.8	31781.5	23403		10378.5	14810.6	11806.1	21475	34771.8	37131.5	15572.3	18661	19761.2	22268.2	15594.3			7494.26			21867.7	26162.9		34361	11098.4		35651	22577.1	25530.3	27894.5	23676.2	30398.2	30549	9897.16	24112.1		28476.8	14070.4	20751.9	25456	14334.8	6033.17	24112	19096.3	7764.29
Q99MD9	Q99MD9	NASP_MOUSE	Nasp	Nuclear autoantigenic sperm protein	1	SGNVAELALK	SGNVAELALK	2	SGNVAELALK2	77767.1	74888.4	80676.8	101896	64097.4	33577.4	31537.7	30822.9	43076.5	32922.1	69365.1	113898	111141	105090	150385	43510.7	56149.7	63502.3	78996	103279	77123.3	43978.5	30669.4	48905.1	56067.2	25773.6	41358.1	42904.3	41368	56977.3	98906.5	80996.5	85020.8	79068.5	114626	65930.2	67384.6	27534.6	59937.5	54661.9	52481.4	46454.2	66342	67092	79432.8	71495.1	30734.6	49219.3	22369.6	43340.2	34845.5	33048.8	86471.1	139289	106473	158744	123593	84059	76284	100367	69937.8	77719.3	66380.9	78338.1	54265.5	69109.6	62007.6	54768.3	37580.6	60199.4	53712.1	48824.9	43468.8		35698.7
Q8JZN5	Q8JZN5	ACAD9_MOUSE	Acad9	Complex I assembly factor ACAD9, mitochondrial	1	SGNVTTVMETIGR	SGNVTTVMETIGR	2	SGNVTTVMETIGR2	329148	349148	330058	437664	242204	686069	522170	677881	668220	683126	261820	279347	231289	362056	340059	610576	664761	551607	527220	654755	427310	700598	576375	615879	520401	534022	703471	689624	597538	577280	320509	286478	282213	270169	257835	344876	461314	599840	423135	561954	241739	267959	259586	274643	427568	352517	586341	443573	576301	490210	409072	468048	296463	202445	171591	268618	315649	253941	316982	407322	321485	298660	600744	269022	423187	446361	402149	342661	582128	750010	620269	599292	526132	412954	492265	393776	364910
Q8JZN5	Q8JZN5	ACAD9_MOUSE	Acad9	Complex I assembly factor ACAD9, mitochondrial	1	SGNVTTVMETIGRK	SGNVTTVMETIGRK	2	SGNVTTVMETIGRK2	45324.7	49522	75155.8	54711	60629.2	93782.8	81523.7	102423	70873.9	116084	40491.7	80719.4	66655.8	61839	42932	143089	92898.3	92589.5	97211.1	78009.8	154390	97676.7	106575	86266.7	129973	63931.2	83382.2	85451.3	81161.9	77421.4	51351.4	62137.1	57086.1	41837.6	42859.2	72050	109831	64320.8	96377.5	60808	45004.3	49946.2	56334.6	41021	55484.4	71872.7	71986.6	92258.7	72620.8	71326.1	60188.9	65951.5	61974.3	37583.9	32210.2	51652.8	47547.1	62749.9	67132.8	57060.4	54066.9	44194.9	70307.4	46153.9	79741.4	74277.2	48100.8	90508.7	103828	55028.9	82514.9	73565.1	77536.7	90216	78526	79241.7	69074.3
Q8JZN5	Q8JZN5	ACAD9_MOUSE	Acad9	Complex I assembly factor ACAD9, mitochondrial	1	SGNVTTVMETIGRK	SGNVTTVMETIGRK	3	SGNVTTVMETIGRK3	49683	54601.1	18618.8	31018.9	9922.53	38821.8	89097.3	94921.5	55136	44894.1	47486.6	14380.8	28632.4	32101.7	29410.5	86832.5	44090.9	54396	28700	63121.1	27183.8	50556.1	39530.9	85943.2	52942.7	79229.6	39231.3	41467.7	32858.2	56334.4	35917.5	26449.5	43452.5	23758.9	14330.6	20153.3	21733.7	73708.7	24676.8	67610.1	49001	46707.9	17377	53488.6	29143.6	40012.2	24399.1	19741.4	80613.2	24002.3	21083	33914.3	16618.5	14326.9	12615.2	29829.1	32128.6	17559.1	19749.3	32396.4	18956.3	57835.3	47345.8	46295.4	53585.1	16428.4	57392.3	32054	76227.6	57741.9	52908.4	83419.5	57172.3		28803		25309.2
Q9JJK2	Q9JJK2	LANC2_MOUSE	Lancl2	LanC-like protein 2	1	SGNYPSSLSNETDR	SGNYPSSLSNETDR	2	SGNYPSSLSNETDR2	3080.05	7581.78	11675.2	12775.7	8976.96	10733.7	4983.5		18097.6	7613.7		8112.82	8130.88	10751.2	14513.1	11145.6	7527.88	10759.2	12947.7	12416.5	8367.92	18373.2	8567.36	14051.9	9488.56	5593.92	10384.9	10619.8	8306.73	7556.26	6557.16	8000.04	4602.48	5006.99	10615.8	9313.35	5535.51		9879.53	6301.27	5855.21	8325.49	7177.22	3505.26	10349.5	18788.8				16665.2		6254.25	8247.25	10713.3	6788.61	9882.18	14229.3	9620.61	9280.17	12650.9	14640.3	7569.91	6310.36	10073.4	6965.01	5804.73	6292.07	10151.5	10274.7	11088.6	10238.5	14072.5	10280.3	8937.38	7434.04		8433.35
Q9DBL1	Q9DBL1	ACDSB_MOUSE	Acadsb	Short/branched chain specific acyl-CoA dehydrogenase, mitochondrial	1	SGNYYVLNGSK	SGNYYVLNGSK	2	SGNYYVLNGSK2	24172.7	19785.3	24817.1	22417.5	26377.2	43766.3	37269.9	55913.2	53044.5	44224.5	30706.4	31466	32316.1	27604.3	20644.4	45484.3		46553.3	37980	27312.7	55033.2	38652.7	36673.8	50227.9	44158	45307.9	48548.1	55995.5	47637.6	28514.4	21779.1	16837.6	14629	21537.4	35201.7	47369.9	45989.5	29066	53034.7	62173.8	13597.9	21698.9	29830.3	18918.6	43091.1	50700.3	21479.7	46088.6	56878.2	47583.2	39752	33663.2	22541.6	20060.2	21186.6	25221.1	23448.3	33846.6	24069.8	28311.4	23829.5	17572.3	35260.6	27872.6	32396.4	46104.2	14020.8	47369.1	40773.5	62753.2	35765.6	24064.1	36024.6	43570.5	26175.9	41829.9	55628.5
Q8BMJ2	Q8BMJ2	SYLC_MOUSE	Lars1	Leucine--tRNA ligase, cytoplasmic	1	SGPADSFNDR	SGPADSFNDR	2	SGPADSFNDR2	9977.51		9534.99	14449.4	8580.54	19556.1		7933.22	9123.65	7571.54			12372.1	11136.6	12291.6	11827.7			16088.1	8018.12	4773.14				10490.8		9998.88	8463.11			8444.03	8277.16	12937.1		16051.8					11465.5	11801.8											10413	10300.6	15055.2				9213.16	13465.9			15135.9				10163		9494.15	8681.68		15107.3	9123.72					10759.6
Q8BMJ2	Q8BMJ2	SYLC_MOUSE	Lars1	Leucine--tRNA ligase, cytoplasmic	1	SGPADSFNDRVFASEMNAGIIK	SGPADSFNDRVFASEMNAGIIK	3	SGPADSFNDRVFASEMNAGIIK3	30800.5	34676.5	30281.8	33627.9	22089.3	17764.5	26733.7	28629.9	18048.4	28698.8	23489.8	21100.5	30617.3	26125.5	28258.2	24082.8	25564.1	11927.2	22518.8	29084.6	17012.5	32193.5		19328.7	24590.9	28175.4	15519.7	19918.9	23294.4	29551.1	23949.4	29212.5	32519.4	24997	24221.2	16017.9	19849.8	26691.9	19238.2	15880.9	33830.2	29595.4	26722.8	35293.9	21692.9	25863.5	18806.4	14331.5	18242.9	30436.3	25216.7	26432.5	24076.8	32642.4	22727.4	26345.6	26849.4	24062.5	21994.9	31095.5	36324.5	30388.3	27143.8	29440	33749.7	24440.4	26389.3	19118.8	22130.8	19421.3	21625.2	25478.5	23367.2	13851.7	18800.8	19362.2	20600.3
Q8VHL1	Q8VHL1	SETD7_MOUSE	Setd7	Histone-lysine N-methyltransferase SETD7	1	SGPEAPEWYQVELK	SGPEAPEWYQVELK	2	SGPEAPEWYQVELK2	49830.5	67609.7	126779	150737	95061.9	113180	35064.8	72449.7	118463	118710	55373.6	135650	135114	91893.9	77387.9	67738.4	91125	99258.9	111004	120176	100901	120606	110832	56512.6	146273	49494.8	95869.3	101462	99278.5	133255	57436	76634.7	55979.1	56249.3	163833	131020	83375.1	31920.2	105842	115507	60695.8	85821	103102	50135.4	106806	85189	114568	116892	57407	135589	117536	128131	78191	134862	77297	87239.2	89433	88983.8	105144	98968.2	111322	63332.8	98385.6	52087.8	56219.3	167817	45305.6	75948.3	49929.1	87669.9	86886.6	44357.8	67571.1	84824.4	66658.2	82086.7	101795
Q9Z0Z4	Q9Z0Z4	HEPH_MOUSE	Heph	Hephaestin	1	SGPEEHLGILGPLIR	SGPEEHLGILGPLIR	3	SGPEEHLGILGPLIR3														7755.96	6757.13					6794.89											17714.9	11581.6	9558.5																				6205.26	10337.5	15219		10324.5	8141.95	7199.97				6747.4			8056.74
Q5SSH7	Q5SSH7	ZZEF1_MOUSE	Zzef1	Zinc finger ZZ-type and EF-hand domain-containing protein 1	1	SGPENLLVEPWTR	SGPENLLVEPWTR	2	SGPENLLVEPWTR2	57776.9	55291.3	46499.5	40586.2	47894.5	38501.2	39422	43612.6	33487.4	26679	40973	52452.8	63154.6	25768.9	41441.8	40547.8	34571.4	44246.7	39580.7	49511.5	41414.3	34763.3	38244.9	39966.7	38386.7	41200.6	39365.3	31321.6	38142.7	45112.2	40471.5	38571.6	54200	42891.6	43609.9	32943.2	45170.4	44182.6	44018.1	44823.3	29464.1	33947.5	47271.5	42549.3	37098	37082.2		31870.9	44424.5	32566.6	27449	36420.8	36907.9	41012.5	38241.8	36697	37882.4	43982.1	38217.8	44474.8	45112.7	44641.6	36342.4	55773.2	41855.2	50122.2	54934.2	28253.8	44661	22859.5	48514	42435.9	19604.9	41848.8		44798	32782
Q91WC1	Q91WC1	POTE1_MOUSE	Pot1	Protection of telomeres protein 1	1	SGPESLELLTLSAPFLIQGK	SGPESLELLTLSAPFLIQGK	2	SGPESLELLTLSAPFLIQGK2	6589.47	5475.59	6191.76	12699.2	7031.14	6451.24	6420.61		7088.07	5019.11	9538.7	9538.69	9938.71	9686.66	8746.67	4267.98	4399.63	11507.7	9448.29	10509.9	4865.54	6253.18	6369.61	7010.27	8130.64		2959.42		6259.18		9308.37	14348.8	10682.6	11478.2	3670.24		8164.83	4998.31	6158.78	3109.82	8692.89	4592.4	8103.5	7261.14	6239.7		6772.57	4078.38	5584.29	5000.78	5382.86	6854.82	9570.71	8385.37	9177.94	12366.2	8241.85	9710.59	14249.9	3289.61	10049.7	13268.9	6117.72	8692.69	9315.16	7696.72	9408.57	7176.41	9839.82	5238.04	14454.3	6452.58	10751.2	4982.68	10056.9	6863.17	6012.21
Q9CR68	Q9CR68	UCRI_MOUSE	Uqcrfs1	Cytochrome b-c1 complex subunit Rieske, mitochondrial	1	SGPFAPVLSATSR	SGPFAPVLSATSR	2	SGPFAPVLSATSR2	2700390	1862540	1800880	1642330	944910	2887400	2481360	2746970	2197010	3596790	2518750	715179	924735	2670350	1746450	2640080	2763040	4115290	2389330	1671300	2212230	2260080	3497810	1798920	2847100	3102980	2504850	1955750	2408420	2503580	2117570	1959070	2295240	2747270	2156160	3185800	2036930	3618250	2217750	2499570	2127440	2052890	2713810	2201850	2533400	2281490	3054230	2878280	1796700	2429490	3478660	1952220	1812180	897810	2306780	958616	2134120	804524	1706100	1978430	1678730	1670010	4282220	2116750	2657570	2534010	3271780	1544570	2635780	2866400	2450910	1895180	2792440	2257900	2594110	2278250	1737000
P68372;P99024;Q7TMM9;Q9CWF2;Q9D6F9	Q9CWF2;Q7TMM9;P99024;Q9D6F9;P68372	TBB2A_MOUSE;TBB2B_MOUSE;TBB4A_MOUSE;TBB4B_MOUSE;TBB5_MOUSE	Tubb2a;Tubb2b;Tubb4a;Tubb4b;Tubb5	Tubulin beta-4B chain	0	SGPFGQIFR	SGPFGQIFR	2	SGPFGQIFR2	26390		49989.3	44452.9	37397.8	26333.6			44445.3	26491		51486.1	40017.8	20990.8	55520.3	21544.3	24585.1	22460.6	34882.3	49271.3	36898.1	20409.3			41742.2			26016.7	44615	41059	38783.3	38187.5	32174.9	35212.5	48230.4		24257.6		35689.6	34804.9	23733.9	33939.9	43031.8	29981	26707.1						23814.3		25873.4	52793.4	38861.1	28734.6	33672.7	46434.2	37632.1	29289	32505.1		29146.3	32633.9	28455.9	40140.1		25054.1		28485.6	25555.8	23492	35372.1	34584.9	37428.9
P68372;P99024;Q7TMM9;Q9CWF2;Q9D6F9	Q9CWF2;Q7TMM9;P99024;Q9D6F9;P68372	TBB2A_MOUSE;TBB2B_MOUSE;TBB4A_MOUSE;TBB4B_MOUSE;TBB5_MOUSE	Tubb2a;Tubb2b;Tubb4a;Tubb4b;Tubb5	Tubulin beta-4B chain	0	SGPFGQIFRPDNFVFGQSGAGNNWAK	SGPFGQIFRPDNFVFGQSGAGNNWAK	3	SGPFGQIFRPDNFVFGQSGAGNNWAK3	135872	384662	776695	402152	495362	791348	231568	277664	384930	748301	687310	633278	586152	54965.3	418688	351226	345680	470428	51474.1	373404	555290	479058	657463	637045	684676	61102.6	754124	119223	355283	279761	256853	235956	166172	220755	394819	626584	472235	734821	540500	57690.3	83287.3	306193	653733	124595	388080	110503	41739.4	599367	697310	756064	819661	833564	341479	187831	531854	98467.7	206819	504432	281362	97424.6	480392	66251	242389	47096.1	84726.1	657479	185092	518038	74167.9	35550	184505	401328	347329	607788	234481	430925	535120
P68372;P99024;Q7TMM9;Q9CWF2;Q9D6F9	Q9CWF2;Q7TMM9;P99024;Q9D6F9;P68372	TBB2A_MOUSE;TBB2B_MOUSE;TBB4A_MOUSE;TBB4B_MOUSE;TBB5_MOUSE	Tubb2a;Tubb2b;Tubb4a;Tubb4b;Tubb5	Tubulin beta-4B chain	0	SGPFGQIFRPDNFVFGQSGAGNNWAK	SGPFGQIFRPDNFVFGQSGAGNNWAK	4	SGPFGQIFRPDNFVFGQSGAGNNWAK4	19528.2	38111.3	18747.4	12789.9		16357.1	23919.5				23824.9																						31736.4					17647.8						19417.1									8630.07			9757.1		18515.6														22623.7
Q922F4	Q922F4	TBB6_MOUSE	Tubb6	Tubulin beta-6 chain	1	SGPFGQLFRPDNFIFGQTGAGNNWAK	SGPFGQLFRPDNFIFGQTGAGNNWAK	3	SGPFGQLFRPDNFIFGQTGAGNNWAK3	20799.6	67686.5	68411.6	19649.7	52342.4	42122	16657	27626.2	17383	35896.3	92410.6	42085.1	44822.3	8110.03	37851.4		20981.6	28375.3	11677.3	25698	23375.3	36866.9	32427	51631.8	44118.7	13207	42771.8		26044.3	17001.4	31819.1	16778.3	40108.8	29508.7	34221.1	35749.1	20513.2	67991	20637.3		23916.1	34319.2	85526	35363.5	30333.4			45353.5	47398.8	41114	40004.8	42562.9	28946.7		40381.5	10816.1	15040.5	25192.8	13530.4		50359.2	9184.13	18260.5			31078.6	23917.8	25453.7	13788.7			33367.8	16821	32523.7	31500.5	11217.6	27093.3
O08532	O08532	CA2D1_MOUSE	Cacna2d1	Voltage-dependent calcium channel subunit alpha-2/delta-1	1	SGPGAYESGIMVSK	SGPGAYESGIMVSK	2	SGPGAYESGIMVSK2	15805.3	17608.7	22221.7	19373.1	16600.5	30558.6	13835.5	8643.76	27599.5	50987.7		14013.6	9932.08		10504.1	19176.5	21973.9	50486.8	27023.8	17104	26045.5	38531.1	45889.5	37222.6	34180.4	27826.4	27261.9	33047.9	28959.2	26486.9		14266	11765.1	10527.2	25849.2	28050	30387.7	24287.3	37669.1	27216.7	9968.06		24895.9	16116.4		22656.8	24119.6	32622.8	26801.8	27786.6	23085	27609.2	15147.1		18827.7			16970.1		20667.6	16994.5	10255.4	30867.1	10305.9	9081.43	29253.5	17450.9	25300.2	21954.7	46082	31068.2		36376.2	31112.9	24933.7	21789.5	22965
Q91YE3	Q91YE3	EGLN1_MOUSE	Egln1	Egl nine homolog 1	1	SGPGPAEPGSEDPPLSR	SGPGPAEPGSEDPPLSR	2	SGPGPAEPGSEDPPLSR2	38667.5	43800.7	37550.7	48296.2	59452	45306.6	71388	52664.7	61680.7	51487.8	35542	65977.9	79550	40038.9	48524.8	54492	61769.6	44534.9	62832.6	64659.6	65008.9	55314.5	68816.1	64979.2	61391.4	44326.1	50143.1	63169.6	55144.4	33226.5	47225.4	45731.2	51462.5	72307.4	45088.3	70637	53568.3	60544.8	72867.2	47458.8	41258.4	40153	45630.1	45742.1	56916.3	48607.5	42853.8	52232.3	77231.6	45000.8	61504.4	59106.4	43857.4	56765.1	40924.2	35969.8	40788.1	60042.8	58279.1	48619.6	46029.6	60502.5	35757.7	51075.5	58768.2	70024.5	59396.1	52394.7	46958.4	36791.5	56235.9	54650.8	60601.1	61952.5	53096.4	76141.7	57295.6
Q8C052	Q8C052	MAP1S_MOUSE	Map1s	Microtubule-associated protein 1S	1	SGPGVVNTKPR	SGPGVVNTKPR	2	SGPGVVNTKPR2	4973.55		5142.62	5125.15	4385.27	6723.73	5853.47	2597.17			5370.8	1028.44	5801.29		7640.43	6746.51			4407.67	2119.89	4911.41	4600.72	5905.6	3943.16	5539.43		5152.22		4986.76		8285.42	4219.7		3878.32	9748.78	2111.18				4332.68	2970.41		6351.2	1935.18	2642.81		3159.46	6222.73		5666.45		3380.67	3272.24	8192.58	5213.11		11489.1	2479.05	6092.95	8763.59	3832.81	4242.05	10164.4	4767.58	2897.42	5633.72	4867.45	2159.06			4682.94		2888.53	2899.14	2657.51
Q9WV03	Q9WV03	FA50A_MOUSE	Fam50a	Protein FAM50A	1	SGPLFNFDVHDDVR	SGPLFNFDVHDDVR	2	SGPLFNFDVHDDVR2			15082.2		22964.5					27117.2			19660.8										19381.3								8969.26		9329.93			27650.1	20432.1		22844.2				23392.3												15789.5		8728.6	31904.6										22047.4						17734.1			13425.2
Q9WV03	Q9WV03	FA50A_MOUSE	Fam50a	Protein FAM50A	1	SGPLFNFDVHDDVR	SGPLFNFDVHDDVR	3	SGPLFNFDVHDDVR3	31858.3	27680.3	23942	19383.4	35076.9	18029.6	31197.1	24438		18999.4	33330.9	35315	45984.6	21022.7	32605.4	28064.3	20019.8	19638	25015.4	22637.4	27982.6	19031.8	29424.2	35896.1	18509.3	15513.2	21442.8	22907.4		15377.7	30537.6	36421	39712.4	44934.2	40407.8	22164.8	32112.6	25995.3	30264.6	25627.5	39100.9	44239.1	29022.1	36258.7	25487	14793.3		22659.5	19886.5	21411.2	15867.3	26711.2	27605.4	29415	36148.8	45027.6	36089.5	40073.9	29835.2	24854.6	26699.6	42096.1	33418.8	31907	27690.1	27904.7	32561.4	24927	31183.6		20017.5	30201.6	25894.3	22003.3	22025.1	25146	18102.5
Q8K1I7	Q8K1I7	WIPF1_MOUSE	Wipf1	WAS/WASL-interacting protein family member 1	1	SGPLPPPPPINR	SGPLPPPPPINR	2	SGPLPPPPPINR2	31317.2	21010.1	26605		17942.8			17524.5			16880.6	11291.3	14924.4		18967.7	18185.2				20285.7	17778.1			20843.3	21787.9						19272.4	32126.4		16406.2	19879.3		20973.6	26679.5	18114.2		28513.3	15333	16064.3	35016.4	43628.1		23529.6	26586.4			28005.3		21115.9	16522.6	16282.2	15798.2		15706.3	19662.2	18900.4	23654.8	19658.1		25067.5		25510.2	21661.5	12411.4			18903.7			19210.2		19694.7	14579.4
P70315	P70315	WASP_MOUSE	Was	Wiskott-Aldrich syndrome protein homolog	1	SGPLPPVPMGGAPPPPTPR	SGPLPPVPMGGAPPPPTPR	2	SGPLPPVPMGGAPPPPTPR2	19294.3	22420.8	16086.6	14661.8	29132.3			28681.2	14591.8	10961.4	11584.2		17943.9		6813.11		12194.2	15111.6	12386.2				11911.6							17609.2	22882		16699.4	23920.6				25196		13881.2	42140.9	50708.1	71818.7	52985.3	32951	15061.5	17176.3	21130.2	21360.3		9681.85					9276.7	15115.1	10792.4		11660.5		13910.9		20416.2	18188.7		17215.3		15971.4	17841.2		15926.4			12808.6	8929.65
Q6PDH0	Q6PDH0	PHLB1_MOUSE	Phldb1	Pleckstrin homology-like domain family B member 1	1	SGPLPSSSGSSSSSSQLSVATLGR	SGPLPSSSGSSSSSSQLSVATLGR	2	SGPLPSSSGSSSSSSQLSVATLGR2	7759.74	9464.65	13972.6	9120.08	14519.1		4412.76	11961.7		8659.92	10426.5	15973.9	12032.1	11927.2	10530.4	17406.4		9462.51	12192.4	8608.98	12740.3	6724.42	13730.2	17391.3	12349.5		5510.27	6676.56		7696.97	8393.62	7577.52	9531.42	7048.76	9575.05	18300.3	13245.5	16169.4	7815.35	8307.76	8747.54	7517.63	8750.23	8051.09	12255.4	3629.8		10217.4	17355.1		11853.3		6883.92	4158.1	5963.01	8690.62	7185.67	14630	10243.5	6230.07	9093.23	8224.76	11935.4	8441.37	13895.1	8448.72	20944.7	15041.4	15413.8	12321.3	5802.64	14623.3	16002.1	13158.4	10551.3	10873.4	12603.2
Q6PDH0	Q6PDH0	PHLB1_MOUSE	Phldb1	Pleckstrin homology-like domain family B member 1	1	SGPLPSSSGSSSSSSQLSVATLGR	SGPLPSSSGSSSSSSQLSVATLGR	3	SGPLPSSSGSSSSSSQLSVATLGR3	16532.6	23681.7	8042.61	10709.6	9018.97	10292.9	17686.1		11152.7	6613.66	18150.3	9581.53	7450.27	8578.9	11503.4		14767.3	6132.81		10986.6		6353.45	14696.5	10981	9255.58	22412.4		5827.31				4993.43			12515	11829.3	9378.3	18179.8	11121.5	7163.47				26635.3	9858.18		4521.63	10040.3	22344.5		14453.3		8602.82	6877.75	6431.68	9465.9	9927.59	15088.6	12002.5		7999.54		13826	9430.57		15291	11082.3	12446.4			9885.23	26970.1			4787.73	19073	8880.61
Q8BMF3	Q8BMF3	MAON_MOUSE	Me3	NADP-dependent malic enzyme, mitochondrial	1	SGPPRPVPLK	SGPPRPVPLK	2	SGPPRPVPLK2			11957.4	11654.8	13542.4	18461.5	19850.6	16727.7	7657.85	30250.3					4868.78	8263.26	10067.8	20555.2	18956.8	10794.1	30732.2	22672.9	27680.8	22175	15211.5	19109.6	16080.5	22209.9	37206.6	20040.4						10431.4	10417.4	16886.4		20710.5						22630.1	17399.7	16836.2	20304.2		10708.8			8396.83				10614.7					13659	11432.8				18497.2	19517.6	24851.6	22589.2	29623.3	10357.7	28324.8	23243.1	21512.5	21980.2
Q6TYB5	Q6TYB5	FEZ2_MOUSE	Fez2	Fasciculation and elongation protein zeta-2	1	SGPPSVEDLQILTK	SGPPSVEDLQILTK	2	SGPPSVEDLQILTK2	54567.8	53261.3	109907	63634.4	55239.4	51208.6	32129.6	55188.5	52666.5	75841.1	49958.6	48618.3	78062.3	52186.9	70652.6	52631.8	59906.4	37770.3	58020.2	56922.1		43092.6	41663.9	37052.5	66012.8	36021.6	56067.2	49135.4	45382.7	75852	36105.5	82793.1	52903.4	63496.2	55914.6	67292.6	49358.2	51204.8	54127.4	49298.7	65903.3	76401.6	63795.2	63312.4	62237.8	46239	70334.5	43999.5	34093.6	47239	72813.8	73654	44080.5	72973.3	34768	62278.3	37458.4	61412.9	78632.6	62117.9	46686.3	44920.2	68535.6	51223.8	47450.7	56692.2	45264.3	45076.4	47040.3	41453.8	61199.5	36272.2	69101.9	66291.4	62769.5	40482.1	41576.3
P57784	P57784	RU2A_MOUSE	Snrpa1	U2 small nuclear ribonucleoprotein A'	1	SGPSDEGEEEIEDDTVTNGS	SGPSDEGEEEIEDDTVTNGS	2	SGPSDEGEEEIEDDTVTNGS2	24326.6	43803.9	14846.5	12685.1	29306.1		18503.2	13547.2	16570	10819.1	54835.9	44842.5	34917.1	42645.6	13674.5	29773.9	33726	11982.8	15458.3	19551.9	17979.8	7166.82	19740.8	12265.5	5951.5	15933.9	21520.9	20749.2		2957.49	22243.4	10679.1	37936.9	28527.3	29209.1	14227.8	17580.7	19493.2	17656.9	3936.26	27688.9	27848.7	28414.1	25492.5	38449.8	17873	12974.8	15356.8	17795.5	17314.1	17046.9	8496.56	20871.9	11699.7	43019.6	48507.9	32135.9	34368.8	30406.8	39316.8	14393.7	11324.7	39080.5	28816.4	17469.3	26504.4	42867.5	21706.4	15537.4	12085.5	12441.7	12313.2		15970.4	13687.5	14923.8	16469.4
Q8CJF7	Q8CJF7	ELYS_MOUSE	Ahctf1	Protein ELYS	1	SGPTLNEVIPDSYNR	SGPTLNEVIPDSYNR	2	SGPTLNEVIPDSYNR2	8220.4	13894.7	10439.3	5609.93	10154.8						9226.26		11119.3	8547.45	6204.76	10804.8															9037.67	8577.3	12445.4	18159	9973.47	11590.6	9372.55						18750.8	13409.6	11771.2			11174.6					10562.1	6282.28	18241	6304.39		17291.2				17090.6			14156.2											9354.99	11993.5
Q8K3Z9	Q8K3Z9	PO121_MOUSE	Pom121	Nuclear envelope pore membrane protein POM 121	1	SGPTSSPFSSPASSR	SGPTSSPFSSPASSR	2	SGPTSSPFSSPASSR2			5831.94								10933.4		26406.4	12040	10239																14580.6	14604	8711.49	6327.84	39212.3						6779.7		16135.1	10389.6									17098.2	13066.7	26448.2	9747.55	10479.4		20701.9	13854.8	12904.5	6912.33		9878.76	6598.95	17535	7306.28		6590.13
Q05793	Q05793	PGBM_MOUSE	Hspg2	Basement membrane-specific heparan sulfate proteoglycan core protein	1	SGPVEDFVSLAMVGGHLEFR	SGPVEDFVSLAMVGGHLEFR	2	SGPVEDFVSLAMVGGHLEFR2	494.991	4628.99			4210.19						5527.27							6298.28	4075.38												9367.55		7293.95								5792.48	50.5287	4100.38										10035.4		4771.24	5492.4						3626.06	4246.77	2596.93					6293.44						5747.15
Q05793	Q05793	PGBM_MOUSE	Hspg2	Basement membrane-specific heparan sulfate proteoglycan core protein	1	SGPVEDFVSLAMVGGHLEFR	SGPVEDFVSLAMVGGHLEFR	3	SGPVEDFVSLAMVGGHLEFR3	14982.4	19664.3	21481.8	20837.2	20417.2	8607.74	12592.9	9384.63	12827	15201	21363	13788.3	8931.76	26640.4	14965.1		28575.8	34598	21980.1	14790.2	20888.4	20793.9			13383.9	15628.4		13258	14343.3		16186.8		18935.9	8469.97	12526.6		17425.9	11591.8			23616.5	13002.9	29122.1	19546.2	22649.7	25077.9				20273.5			37388.1	17259.4	38139.9	27119.6	31010.4	18926.6		27950.3	22626.7	9189.27	33565.1	16693.5	11359.8	16453.1	15255.9	7908.42	11334.6	15335.7				15228	13698		15824.5
Q7TMR0	Q7TMR0	PCP_MOUSE	Prcp	Lysosomal Pro-X carboxypeptidase	1	SGPYCSESIR	SGPYC(UniMod:4)SESIR	2	SGPYC(UniMod:4)SESIR2	15194.8	26883.6	18506.2	17162.8	13365.8	10502.6	10297.2	7950.9	14142.9	8283.32		19320.8	17345.9		14218.3	18687.2			11513.9	8900.05			9094.33			5847.2					11559.9	14362.8	11713.2	31353.7	27534.5	11610.9					22629.2	17634.6	28935.3	24993.4	18139.5								9950.6	14123.4	6889.49	8811.92		18797.7	14126.8	16181.2	14248.5	21522.4		16562.5	16330.8	32244	12628.5	12428	8046.42				8153.21			9458.91
Q7TMR0	Q7TMR0	PCP_MOUSE	Prcp	Lysosomal Pro-X carboxypeptidase	1	SGPYCSESIRK	SGPYC(UniMod:4)SESIRK	2	SGPYC(UniMod:4)SESIRK2	2430.71		14298.5	5754.61	4814.09			5925.26			10371.5	5158.85	4783.5		6276.71	4984.47				5014.77	4249.44			9050.26	2461.45					4620	4470.67		5371.15	10252.5	9380.7		6396.9			6757.01	7395.99	5684.68	11636.9	3630.38	10167.6												2845.51	5906.19	4024.71			6775.36		5148.71			5578.22		1429.1			10003.6
Q7TMR0	Q7TMR0	PCP_MOUSE	Prcp	Lysosomal Pro-X carboxypeptidase	1	SGPYCSESIRK	SGPYC(UniMod:4)SESIRK	3	SGPYC(UniMod:4)SESIRK3	3520.41	7901.03	3283.99									8005.95	4110.87		2710.49									5338.26								5251.39	8747.95		5887.92						4432.02	7609.75																			3865.41	6404.06		10932.4		3415.89	4606.5
O88531	O88531	PPT1_MOUSE	Ppt1	Palmitoyl-protein thioesterase 1	1	SGQAKETIPLQESTLYTEDR	SGQAKETIPLQESTLYTEDR	3	SGQAKETIPLQESTLYTEDR3	51011.2	55590.2	27156.1	40556.3	60028.2	45952.9	48290.8	38254.1	49402	32075.1	42003.2	41795.1	42701.6	31557.8	20892.8	44706.6	36453.6	34042.9	23275.9	39342.2	40098.9	27578.5	33263.9	43657.9	35221.3	49357.1	35715.2	44786.9	34095.9	32659.1	41208.1	24405.5	31752.6	40693.8	42641.6	45846.9	37084	19683.8	37439.1	18743.6	74012.3	58576.2	64042.2	52181.4	45972.3	30522.3	42304.9	50614.4	43576.8	50744.6	50789.1	50639.7	24920.1	16257.9	30708.9	20429.9	23287.3	43442.9	28653.7	24420.9	24065.8	29195	39947.4	38936.7	30972.5	29518.9	38137.5	44700.3	49949.3	30276.2	24433.3	41649.8	24773.7	41292	26491.6	41978	31105.7
O88531	O88531	PPT1_MOUSE	Ppt1	Palmitoyl-protein thioesterase 1	1	SGQAKETIPLQESTLYTEDRLGLK	SGQAKETIPLQESTLYTEDRLGLK	3	SGQAKETIPLQESTLYTEDRLGLK3		12543.4	8975.35		5244.7	6013.81	6302.38	9351.48			14599.3	9605.14	5946.13		7323.5	11633.3	7236.02	4494.88		7506.81	10088.3		10241.7	7117.01	6534.5	3517.32		6371.14	5120.02	10020.3	9467.77	8501.52	6486.14	10087.7	6772.2	11318.4		13457.9	6803.46		18546.7	9633.66	10023	10088.1	10628.1	5983.49	7543.09	14143.9	11089.2	9948.03		11305.5	3133.35	4331.52	3803.31	8203.15	4261.92		5196.28	5843.28		5108.65	12784.1	7192.07	9458.75	8814.38	7051.18	13165.9	10883.3		6029.72	6552.55	5809.49	13428.3	3563.25	12558.7	9711.32
O88531	O88531	PPT1_MOUSE	Ppt1	Palmitoyl-protein thioesterase 1	1	SGQAKETIPLQESTLYTEDRLGLK	SGQAKETIPLQESTLYTEDRLGLK	4	SGQAKETIPLQESTLYTEDRLGLK4	35576.2	33289.8	14881	16721	22197.3	29530.8	28127.9	37153.8	25711.1	20897.6	23513.1	13597	13725.2	18543.5	14788	25352.9	21690.2	18631	23814.5	14904.7	16260.2	16602.3	27861.7	26511.1	21253.9	25829.4	34151.1	14704.2	21304.8	19123.8	19382.5	13900.8	20301.3	21333.5	20394.7	18619	21481.6	21236.7	32776	22649.2	40914.7	34737.8	25947.5	45536.4	23922.2	19707.9	16271.2	35879.1	27888.1	25248.4	23197.5	21612.2	9752.05	12689.3	16899.6	11804.4	22954.1	17469.4	14981	17094.2	8855.12	26604.8	26582.1	20552.6	17102.4	16848.4	19861.8	21348.2	13425.4		9867.83	23725.4	15501.3	30649	16903.6	22773.1	21631
Q8JZV7	Q8JZV7	NAGA_MOUSE	Amdhd2	N-acetylglucosamine-6-phosphate deacetylase	1	SGQCAAGAPVLQFTNCR	SGQC(UniMod:4)AAGAPVLQFTNC(UniMod:4)R	2	SGQC(UniMod:4)AAGAPVLQFTNC(UniMod:4)R2	10564.3	14832.9	8449.32	16480.4	26381.3	12550.4	10539	17640.8	8628.63	6248.6	12287.6	24834.5	26837.8		15535.7	20345.3	12878.4			18286.1		9092.67	12134.8	13532	11476.4	13895.5			16444.4	11916	17715.4	12910.3	19058.2	19122.2	10622.9	24301.4	22629.4	12662.7		10319.4	32159.8	34896.1	21336.2	17468.2	8262.67	11687.3	7755.68	18707.2	12030.2	14446.3	13369.9	15397.9		16078.5	10617.3	5076.37	2957.95	20087.3	20616.6	5562.3	8237.08	16777.6		21821.8	16644.4	16747.5	11491.7	23191.6	14496.4	11382.1	17435.7	27588.3	11302	17469	10266.9	13700.8	20573.9
P62881	P62881	GNB5_MOUSE	Gnb5	Guanine nucleotide-binding protein subunit beta-5	1	SGQCVQAFETHESDVNSVR	SGQC(UniMod:4)VQAFETHESDVNSVR	3	SGQC(UniMod:4)VQAFETHESDVNSVR3	9267.35	17781.5	6354.46	11077.6	15099.9	18577.1	15903.1	11258.8	22212.7	10271.2	11077.5	17147.7	19193.5	15225	11858.1	14981	19556.7		13172.4	11618.2	23003.9	7275.36	7682.71	15973.2	7959.45		18768.9	20389.1	5483.99	4347.61	11415.3	5683.44	12961.2	8006.82	7247.44	24573.3	21978.5	23987.4	26959.2		9368.11	10643		13410.9	16927.5	13136.1	9072.58	15270.5	26546.7	13263.7		15315.7		3877.46	7599.58	7588.14		12522.2	13970.5	9310.94		6892.68	24549.1	14827.3		7327.26	12879	17396.2	10728.8	21840.5	10528.1	12682.7	3324.36	14059.3	8281.54	15200.7	7739.77
Q7TQK1	Q7TQK1	INT7_MOUSE	Ints7	Integrator complex subunit 7	1	SGQDYKIPIDSMTNEMEQR	SGQDYKIPIDSMTNEMEQR	3	SGQDYKIPIDSMTNEMEQR3	8231.85	12266.6			18481.3		7587.54				19014.5	26292.9	24418.8	10140.9	15925.5	9088.03	11044		11563.2		15940.7		16955.9	8473.7							12055.6	8857.14	7979.83	10554	15128.6	11437.5		11226	15169.7		11766.2	9755.97	19340.9	10505.2	18398.4			13119.9	12634.7				8953.62	13227.6	16737.7	15395.5	14770.8	21990.5	20477	10729.2	10632.3	7123.9	12289	16691.2	10467.6	11208.4	9934.16	9766.92	9499.61			12212.3		10593.5		13433.7
P97479	P97479	MYO7A_MOUSE	Myo7a	Unconventional myosin-VIIa	1	SGQEFDVPIGAVVK	SGQEFDVPIGAVVK	2	SGQEFDVPIGAVVK2	14968.9	15335.8	24208.6	28075.5	13718.1						15733.5																				28875.9	21186.3		34877.1	15152.7						35011.5	38490.9	25286	25909.7	21226.7		22276.3									8346.1	10614
P57080	P57080	UBP25_MOUSE	Usp25	Ubiquitin carboxyl-terminal hydrolase 25	1	SGQEHWFTELPPVLTFELSR	SGQEHWFTELPPVLTFELSR	3	SGQEHWFTELPPVLTFELSR3	12655.8	14306.5	13461.5	7439.04	7966.97	11243.5	8617.77	9778.36	7136.75	14894.9	8114.33		6312.88	12383.4	9595.02			9774.61	14169.4	3065.81		17708.5	10714.1		14052.3	7273.69	8584.82	12792.8	21749.5				12910.8	9403.62				6497.81		8827.23	9211.13	12190.6	11653.7			11112.8	8931.75		7080.61	12809.1		10064.3	9398.79			13214.4		6434.44	6737.71	15845.4	10598	8401	17481.9	9392.63	9718.99		12258.3	9616.56	10217.6	15063.1	9254.45	11423.8	10532.5	7925.49	13634.2		8937.72
Q9JKY5	Q9JKY5	HIP1R_MOUSE	Hip1r	Huntingtin-interacting protein 1-related protein	1	SGQEQIEDRDTMDFSGLSLIK	SGQEQIEDRDTMDFSGLSLIK	3	SGQEQIEDRDTMDFSGLSLIK3	6985.32	6965.52		5005.04	5640.21		6246.58		8601.51		8640.13	8877.97					4868.69	5020.16	5048.41					8745.6		7251.33					7235.49	4770.37	8613.2	9964.55	5247.63						8659.12	3947.93		11332.5	12365.7	8937.14	6443.24					4068.97	3449.35	6598.09	8234.75		8950.98	7752.64	5050.04	17788.8	5316.17	6279.33	8069.7	11476.5	8104.16	3621.93	8306.98		4189.43	6562.64		7359.76
Q9DCD5	Q9DCD5	TJAP1_MOUSE	Tjap1	Tight junction-associated protein 1	1	SGQEVASPSPSPSSSLSPGAVVPTSVIAR	SGQEVASPSPSPSSSLSPGAVVPTSVIAR	3	SGQEVASPSPSPSSSLSPGAVVPTSVIAR3			10671.5	15110.7	18763.5	14419.9		8768.63		10425.7		12732.8	13522.7		8103.16	23392	10802		3800.38		18615		14067.5	8563.84	11527.1						25556.7	10840.1		15209.1	14841.3		13261		14979	7049.21			9887.71					12688.6		13819.9	7337.54		7242.66	9697.09	8157.51	6894.63		15273.1			2633.06	5550.57		7127.2	2910.14	17844.9		12193.2	6179.5		5518.39		8185.73	9768.62	8740.46		11634.2
Q9D8E6	Q9D8E6	RL4_MOUSE	Rpl4	60S ribosomal protein L4	1	SGQGAFGNMCR	SGQGAFGNMC(UniMod:4)R	2	SGQGAFGNMC(UniMod:4)R2	407400	239829	238003	287663	348077	205531	152373	80614	170696	124355	310979	235013	328308	192005	219535	164142	223420	174052	120113	158771	236072	135965	190054	209267	123984	268755	195879	81913.6	90406	170189	268875	173820	270714	212813	284460	269312	220131	359471	202148	90819.3	271189	211941	601224	256785	280600	92749.8	141936	261648	188908	170077	122229	191745	137164	168016	417798	217203	144105	171438	200331	105616	103473	317065	243253	216033	393288	425564	278891	282131	170510	86438.8	167720	203576	209155	234193	77115.9	169602	220278
Q9JLQ2	Q9JLQ2	GIT2_MOUSE	Git2	ARF GTPase-activating protein GIT2	1	SGQHFLIPQR	SGQHFLIPQR	2	SGQHFLIPQR2		9192.3	6536.82	13181.1	13376.7					7046.49	10920.5	16247	11686		6508.17			6354.19	8973.24	12673.9		7368.8		6292.28	7346.85			2655.29	6465.11		10329.4	8026.27	6927.55		12036		13955.3		11105.8	10857.3		5994.92			7210.08		7158.16	6021.36						9618.48		16312		7523.73	11016.8	9836.2	11236.2	5879.46		6506.78		11169.4	10960.4	7109.81		2844.44	6682.21		9064.7	3871.09
Q9JLQ2	Q9JLQ2	GIT2_MOUSE	Git2	ARF GTPase-activating protein GIT2	1	SGQHFLIPQRADSLDLSELAK	SGQHFLIPQRADSLDLSELAK	3	SGQHFLIPQRADSLDLSELAK3			5443.08	11147.8	8017.9			10765.8			6295.89				9888.08							8728.75		3601.87							37298.5		10615.2																				7259.99			11952.3		13120.1			11638.8	11791.5			5485.64				15594.6						17763
Q9JLQ2	Q9JLQ2	GIT2_MOUSE	Git2	ARF GTPase-activating protein GIT2	1	SGQHFLIPQRADSLDLSELAK	SGQHFLIPQRADSLDLSELAK	4	SGQHFLIPQRADSLDLSELAK4	25981.1	26555.2	15671.5		15307	29113.4	21882.4		28636.7		29428.5	22828.8	18548.8	21514.2	21141.8	24482.9	29801.5	21602	29826.6	31233	10739.7		21663.6	35212.1			22603.8		17173		23103	17425.1	20467.6	25480.7	15665.2		10689	17428.4	10112.9	21033.3	18514.2	14165.8	17109.3	20247.4	19830.7	22996.4		17449.2	19317.8	27057.8	33480.2	38724.5	18323.5	26556.5	9402.74	21548.8	25309.4	18244.4	28245.3	29579.5	18769.3	28650.3	24591	28266.1	30453.7	19518.7	20555.5	10591.9	19285.4		28094.8	14893.7	29270.6		25672.1		12945.8
P46735	P46735	MYO1B_MOUSE	Myo1b	Unconventional myosin-Ib	1	SGQIKSEVPLVDVTK	SGQIKSEVPLVDVTK	3	SGQIKSEVPLVDVTK3	22680.8	21961.4	26209.8	18173.9	20615.5	26773.7		13668.7		20824.3	22629.5	25684	32120.4		28767.1	18556.6	30413.9	24116.8	23452.7	16453.5	20223.7		19346.9	24093.1	14295.4				21678.8		30887	19574		29141.4	39823.4	21992.5	16533.5	21583.7	18675.6	22733.1	9780.43	15172.4	15775.7	21384.2				12526.9					20937.9	19464.8	28988.8	24916.8	24696.6	25212.8	25531.2	30541.5	26102.9	28488.6	21745	25204.4	18787.2	28618.2	26401.2	12876.4	11781.4		14556.1		17126.1	14479.5		16533.5
Q9EQJ9	Q9EQJ9	MAGI3_MOUSE	Magi3	Membrane-associated guanylate kinase, WW and PDZ domain-containing protein 3	1	SGQILASDRLNGPSESSEQR	SGQILASDRLNGPSESSEQR	3	SGQILASDRLNGPSESSEQR3	12812.7		6173.98	7719.59	24022		8162.48	10135.1	6069.94		15467.3	15719	22861.3	13337.5	9946.84	19652.1			14214.4	14997.4	11235.2	6432.32	14588.2	9177.46	6093.53		9930.83		10107.3		9160.34	14433.8	10531.4	9889.3	16392.7	13064.6	15423.5		11559.8		10451.4	10768.1	5880.65		11480.5	8149.95			5964.77	12863	11479		6665.54	8751.24	17044.4	13526.8	13032.8	18520.1	12485.9	18948.7	9853.09	11860.4	8676.41	15068.8	7733.11	21887.3	16736.5	9306.62		13216.7	10143.5	8076.04		15862.5	9135	20089.1	6290.1
Q8R1Q8	Q8R1Q8	DC1L1_MOUSE	Dync1li1	Cytoplasmic dynein 1 light intermediate chain 1	1	SGQKPVLSDVHAELDR	SGQKPVLSDVHAELDR	3	SGQKPVLSDVHAELDR3	35386.8	53235.3	53543.6	74337.4	82162.3	119724	36492.2	57610.1	123678	101828	100045	53525	63684.6	94995.1	93874.3	52168.3	92596.8	78580.7	76208.7	87214.6	73159.8	138027	100355	81291.4	37852.5	41597.9	147544	105888	42515	51711.9	48856.4	54649.5	60171.1	46137.8	60848.4	51876.9	45874	52138.6	69456.7	37878.7	22224.4	58220.9	27370.7	40122.6	93712.7	75671.8	62114.4	67348.2	104274	103109	99150	108946	75229.4	61719.5	48268.6	99065.9	55404.5	84743.9	78623.3	87994	123546	40745.7	102144	42950.1	42657.7	70701.6	29941.1	80513	62083.1	100739	81215	46835.1	41652.7	43891.8	98247.5	62589.6	39752
Q8R1Q8	Q8R1Q8	DC1L1_MOUSE	Dync1li1	Cytoplasmic dynein 1 light intermediate chain 1	1	SGQKPVLSDVHAELDRITR	SGQKPVLSDVHAELDRITR	4	SGQKPVLSDVHAELDRITR4		36514.1		19146.9	32704.2					56205.4	61662.1	19805.3			63115.1		38874.5			22559.7	55077.7		32362.2		19156.9							16433.9					41562.9		55214		51260.6		13451.8		35013.8			32767.4	39792.6						44763.9	30079.8		31192.9	26874.3	31403.8	20379.5		35955.2				42196.2	31037.2			26561.6			53309.9	28847.5		25146.8
Q6PDL0	Q6PDL0	DC1L2_MOUSE	Dync1li2	Cytoplasmic dynein 1 light intermediate chain 2	1	SGQKTVLSNVQEELDR	SGQKTVLSNVQEELDR	3	SGQKTVLSNVQEELDR3	8338.82	10912.4		9994.83	11053.4		9757.95				12007.8	9498.52	9154.8		5515.76	8155.56	12898.9						11674.9			9573.9	8640.36				8719.75		5516.84	13647.5	8943.78				11950.3		11478.3		8203.63	10571											8252.16		6066.51	11044.6				12624.5	10059.9			11022.8	10143.2	10944.5	10113.1			8859.72		16223.8			10681.2
Q01149	Q01149	CO1A2_MOUSE	Col1a2	Collagen alpha-2(I) chain	1	SGQPGPVGPAGVR	SGQPGPVGPAGVR	2	SGQPGPVGPAGVR2	24763.4	21595.7	28357.3	15917.6	25718.4	14677.5	8942.81	21329.3	28758.7	14050.5	12428.4	8188.82	7412.72	20405.1	13007.9	10457.3		23431.9		11550.9	6726.54	10844.2		9099.15	11569.8		11775.6		12470.1		17536.5	15097.3	28777.1	12827.4	10726.2		7220.89	9835.08	7723.77	11371.1	27160	27624.1	30673.6	24167.7	20312.2	27841.9	26387.1	36147.7	18546.4	40003.4	43809.1	30947.9	11099.3	4302.05	23341.8		11313.9	11166.5	6787.84		10739.3	15836.2	18391.3		17308	23051.2	7397.69	9784.87	15962.2			5665.23			6608.09
Q91ZX7	Q91ZX7	LRP1_MOUSE	Lrp1	Prolow-density lipoprotein receptor-related protein 1	1	SGQQACEGVGSFLLYSVHEGIR	SGQQAC(UniMod:4)EGVGSFLLYSVHEGIR	3	SGQQAC(UniMod:4)EGVGSFLLYSVHEGIR3		19516.3			12346.2			12142.2			15183.6															8710							10387.3	15688.1	11091.6						26159.1	23403	26838.5	16988.5	24248.1					14115.5					10395.1												12202.6
Q9CZ44	Q9CZ44	NSF1C_MOUSE	Nsfl1c	NSFL1 cofactor p47	1	SGQQIVGPPR	SGQQIVGPPR	2	SGQQIVGPPR2	301621	375108	220930	318220	276179	329052	303831	334080	269102	202659	243697	251532	292540	187039	350414	372831	277706	286869	316429	428432	275120	357247	155951	316616	308028	280828	303616	269912	330934	417557	299945	104873	286187	250075	254973	293106	408962	422833	352363	341007	129150	179407	243772	309880	290738	293771	341730	225287	249512	305855	248974	333208	196875	157772	269572	284526	235409	320196	124412	210335	312908	372737	307201	366962	353078	308239	252231	381183	363976	278040	266381	378820	336901	328137	303616	226704	322766
P41105	P41105	RL28_MOUSE	Rpl28	60S ribosomal protein L28	1	SGQRKPATSYVR	SGQRKPATSYVR	3	SGQRKPATSYVR3	24480	24439.3		9440.99	24601			6220.77			31904.3	10097.9	19502.2	17477.8	11770.1	8590.97	36973.7	14367.4	31929							18057.6					17014.1	9163.03	13173.6		15888.6			19769.4	34938.7		30361.1	14442.3	17496.8	12777.9	23592.4			20171.8	18400.8				14752.8	11257.1	33521.6	12502.1	12009	11901.4	15360.7	9256.29	13264.1	10035.2		14819.7		18214.4	23603		9221.36	12517.1		20887.2	5550.74				9207.41
Q80U58	Q80U58	PUM2_MOUSE	Pum2	Pumilio homolog 2	1	SGQSFHGNSEVNAILSPR	SGQSFHGNSEVNAILSPR	3	SGQSFHGNSEVNAILSPR3	15571.4	23129.2	13337	13521.4	18617.7	18102.9	14997	13602.3	13818.9	8200.4	24620.4	16888.1	13376.6	15034.4	11898.7	15902.5		11061.3	16454.6	19714.1	23384.6	17503.5	15171.2	15049.9	10575.3	19152.7		12304.2	10484.4	7616.35		8861.16	22990.6	16569.3	16258.9	13280.1	16946.6	14496.2	16098.3		19545	20766.2		21235.4	20657.4			10806.4	19352.6		19161.9	10554.1	14769.4	8750.85	16685.6	17019.9	17663.4	9298.79	11598.5	17827.1	14220.3	14864.7	15855.9	15511.4	13142.7	12095	15736.3	7991.92	16687.5	16690.1	12758.9	26328.8	8017.02		9799.15	13196.6	7432.95
Q80XL6	Q80XL6	ACD11_MOUSE	Acad11	Acyl-CoA dehydrogenase family member 11	1	SGQSNPTFFLQK	SGQSNPTFFLQK	2	SGQSNPTFFLQK2	29213	18571.8	42616.8	39803.9	16740.3	28333.2	23062.8	52637.5	34537.1	66269.2	15036.9	31437.6	52034.8	32358.4	32210.6	33570	49049.9	61613.3	50117.4	34716.3	35798.9	28682.6	96695	52248.2	44211.4	20518.7	38847.9	50748.7	31952.5	67808.8	31683.4	29906.5	12835.9	9256.06	15518.6	58111	34945.2	55359.7	37325.8	40659.9	8860.66	11501.9	28916.1	30340.5	30991.6	72755.3	63372.6	40518.6	57917.3	37305.3	39365	46071.9	19677.3	17839.8	15054.5	13977.2	14604.6	30050.1	31120.5	24997.1	21704.3	31735.3	32459.2	34964.2	65045.5	36174.1	35413.8	27042.6	25938.1	31316.5	47057.3	18795.8	93254	50671.1	84913.5	74593.8	35008.2
P62814	P62814	VATB2_MOUSE	Atp6v1b2	V-type proton ATPase subunit B, brain isoform	1	SGQVLEVSGSK	SGQVLEVSGSK	2	SGQVLEVSGSK2	78858.3	90299.4	60644.2	80034.9	90696.6	109716	80773.8	66586.5	96429.4	63097.7	72906.8	85639.9	98934.1	40377	66513.8	59445.1	71611.5	60178.3	82649.1	70036.4	64148.1	94495	77298.2	67464.6	41416.3	65358.6	73074.4	57162.9	52630.4	64684	74214.8	79381.7	61121.1	67963.9	72487.6	77543.6	66292.8	55311.9	54405.1	63569.3	95915.1	131295	90287.9	112241	64413.5	52982.9	79242.5	72177.7	53757.9	81815.5	71736.5	96179.5	53786.3	71654.8	55148.8	51530.6	67217.5	76521.3	64893.5	48144.9	67860.9	63822.5	82985.7	77207.4	58912.1	72860	62469.8	67542.3	37141.5	46356.6	54704.1	69382.2	79115.3	78297.2	57938.1	46460.3	72290.2
P62814	P62814	VATB2_MOUSE	Atp6v1b2	V-type proton ATPase subunit B, brain isoform	1	SGQVLEVSGSKAVVQVFEGTSGIDAK	SGQVLEVSGSKAVVQVFEGTSGIDAK	3	SGQVLEVSGSKAVVQVFEGTSGIDAK3	9329.55	16855				15907.1	5214.65				21042.2		6670.32	10087.4		16910.9	9989.79			6767.45		7827.7				8101.69	11513.5	15588.8	11023.3		19997.8	3820.83		21136.2	7819.09	7953.51					12673.5	16426.2		22796.4	12955.3	9548.99	10961.4			15134	9694.98	9475.57					6991.24		6955.61	6394.24	7267.36	7400.64	12827	10240	10743.8							9419.85			6862.29
P35550	P35550	FBRL_MOUSE	Fbl	rRNA 2'-O-methyltransferase fibrillarin	1	SGRDLINLAK	SGRDLINLAK	2	SGRDLINLAK2	39553.3	34338	71980.1	43136.9	58658.9			60716.1		59099.9	56823	55581.6	69026	35288.6	44921.5	41397.5	51385.5	74848.9	31424.9	43711.9	68682.4	49927.6	61719.7	44241.1	75483.9	44873.1					70121.7	77606.1	63761.8	45758.8	82150.8	70161.1	39864.9	45290.4	51556.5	49006.9	51889.5	31295.7	60350.8	65632.8	51699.4		44438.3	64013.1	75929			22716.8	85637.9	66746.1	115046	57873.5	69310.1	51661.4	87116.3	62716.9	42299.5	67087.2	40519.7	46903.2	51509.4	80193.1	71569.3	51072	48590.7		47328.4	53184.6	51865.9	53914	31421.1	92591.7
Q8CJ53	Q8CJ53	CIP4_MOUSE	Trip10	Cdc42-interacting protein 4	1	SGRDPLAILSEISK	SGRDPLAILSEISK	2	SGRDPLAILSEISK2					4319.23	5550.55	9391.65			11299.4										4519.14				9973.18	12374	7593.73	6001.89											24746.9	11508.9				6580.61						12598.9	8515.48	8284.63		5946.44						4795.49		7155.51				8227.1		12679.9		12065.9		9059.29			9371.41	10550.8
Q8CJ53	Q8CJ53	CIP4_MOUSE	Trip10	Cdc42-interacting protein 4	1	SGRDPLAILSEISK	SGRDPLAILSEISK	3	SGRDPLAILSEISK3	134398	103711	105906	100635	81576.8	120020	158048	203204	153679	257138	99133.6	85916.1	82986.1	101288	115986	171981	142450	197320	130496	116628	241563	174677	218284	192951	215529	221087	175205	177919	235282	210035	94373.4	94510.1	87174.2	89636.1	70046.5	174112	191771	280593	197024	136804	77992.9	55888.2	75465.3	93847.9	91833	158440	178332	264811	248959	144448	150787	144996	62965.3	77395.8	62586	49391.7	55078.7	116050	129054	104954	128199	120165	170474	156816	197037	132729	256688	191349	253440	121656	201165	241777	250389	262654	258058	278891	215546
Q99NH2	Q99NH2	PARD3_MOUSE	Pard3	Partitioning defective 3 homolog	1	SGRESVSTSSDQPSYSLER	SGRESVSTSSDQPSYSLER	3	SGRESVSTSSDQPSYSLER3		6019.17		2010.88	9867.81						4565.64		3665.05	13526.7	4445.76																							6660.89						4383.07									4583.2		4566.8	5974.72				2538.17	4145.06			6012.75			4498.01		1973.7		1769.72	4810.09
Q9D6J6	Q9D6J6	NDUV2_MOUSE	Ndufv2	NADH dehydrogenase [ubiquinone] flavoprotein 2, mitochondrial	1	SGRFCCEPAGGLTSLTEPPKGPGFGVQAGL	SGRFC(UniMod:4)C(UniMod:4)EPAGGLTSLTEPPKGPGFGVQAGL	3	SGRFC(UniMod:4)C(UniMod:4)EPAGGLTSLTEPPKGPGFGVQAGL3	322040	253472	32122.3	49303.5	93988.4	134294	276267	492933	117570	80432.1	194508	62065.4	61241.1	80782.8	46778.7	311702	83522.1	157086	37593.9	62986.7	175536	90783.2	289589	160740	82997.6	246542	179221	57327.8	70842.6	115796	149028	56022.7	185735	260905	37861.1	358081	219060	430193	161548	54199.9	226882	144032	156956	115142	52451	29749.7	48917.8	215530	155127	131726	123005	113881	35471	33367.6	304072	21943	61146.8	76011.3	71345.9	31796.8	45053.1	167448	152097	197977	301919	110844	258084	272506	352611	44282.7	91288.7	208841	161626	277075	79069.3	218749	177128
Q91YQ5	Q91YQ5	RPN1_MOUSE	Rpn1	Dolichyl-diphosphooligosaccharide--protein glycosyltransferase subunit 1	1	SGRFFTVKLPVALDPGSK	SGRFFTVKLPVALDPGSK	3	SGRFFTVKLPVALDPGSK3	5872.68										8159.12			8490.72				9787.45														11059.5	7239.96								9698.28		23483.4										13129.3		18370.9						9540.72		9066.34			6142.96
Q921F2	Q921F2	TADBP_MOUSE	Tardbp	TAR DNA-binding protein 43	1	SGRFGGNPGGFGNQGGFGNSR	SGRFGGNPGGFGNQGGFGNSR	3	SGRFGGNPGGFGNQGGFGNSR3	132092	146454	52325.4	45950.8	88426.3	41095.2	127062	82787	51922.1	39655.1	205400	53636	79897.1	70298.2	85825.1	131036	56975.4	57472.3	50785.2	51203.9	67759.6	57796.6	76694.1	78721.8	41137	94371.9	72313.8	37864.8	34463.4	45320.2	160043	41692	138858	252152	51866.8	65821	68311	139898	68309.6	29829.8	161736	121213	49729.4	154235	58072	21614.1	43843.1	58043	86378.4	56403.5	42351.2	30678.6	52422	44646.4	86715.6	79719.3	76243.6	99526.2	47368	60370.6	50798.6	200530	74262.7	136107	186954	65010.1	138961	62659.6	147856	33790.5	32240.8	94319.4	41352.4	56877.2	47080.8	48182.3	48338.1
P05202	P05202	AATM_MOUSE	Got2	Aspartate aminotransferase, mitochondrial	1	SGRFVTVQTISGTGALR	SGRFVTVQTISGTGALR	3	SGRFVTVQTISGTGALR3	87661.3	142462	75165.3	54068.3	72856.4	166888	196428	148990	152418	165193	74626.6	104367	47400.9	96613.1	35220	141240	129612	148206	113169	84401.5	142597	167792	179519	201908	109265	169369	181505	214606	122697	101738	66082.7	47060.7	62290.4	112305	104245	128506	165394	137580	118550	120680	61479.3	85249.3	97116.6	72798.1	81944.5	222023	84643.8	118804	221385	187065	153621	132815	62167.8	39116.1	79622.4	58854	63791	131536	31858.5	104154	92986.2	72543.7	134073	137294	108332	99220.6	76984	112072	199411	166531	131734	152263	94026.2	136388	136984	150137	104678
O88569	O88569	ROA2_MOUSE	Hnrnpa2b1	Heterogeneous nuclear ribonucleoproteins A2/B1	1	SGRGGNFGFGDSR	SGRGGNFGFGDSR	2	SGRGGNFGFGDSR2	26666.1	29583.5	22849.2	23920.7	32369.7		12961.7	22681.4	20874.4	16459.2	41682.1	28385	41643.7	31717.6	33267.8	46930.2	24558.6	41269.3	31873.8	28856.4	31508.8	19739.6	23409	33053.9	19279.8	24528.2			11753.5	17967.3	53690.1	21894	52704.7	30964.6	49639	30811.3	43238.4	28493.3	33477.7	15626.8	37031.8	29680.4	36804.9	23523.9	32320.8	18865.2	20885.7	30100.7	25666.7	23780.2	8258.12	10724.4	26074.7	35470.6	32233.3	31647.6	26542.6	54887.1	35200.7	24094.6	34833.7	37071.7	19676.6	46034.1	31112.3	41275.1	37598.6	22071.9	27309.6	14235.9	21064.9	20604.8	17444.1	24495.5	16745.8	18235.6
O88569	O88569	ROA2_MOUSE	Hnrnpa2b1	Heterogeneous nuclear ribonucleoproteins A2/B1	1	SGRGGNFGFGDSR	SGRGGNFGFGDSR	3	SGRGGNFGFGDSR3	439050	472163	348149	380677	494144	269312	343492	368418	222013	300253	646394	457353	384696	428453	450989	448790	414296	373296	416260	419111	452440	305775	461066	403852	323659	276649	234780	237906	224797	252919	488935	398238	556674	662719	576923	417964	463571	508498	509842	236403	524699	334394	437805	621828	510915	206236	309734	415630	405607	325494	195749	254230	306124	572910	558625	498956	524090	688891	495186	493285	447395	531389	575521	575459	454735	484324	501234	302185	492120	235491	334626	373730	304183	414956	351021	338331	314278
O88569	O88569	ROA2_MOUSE	Hnrnpa2b1	Heterogeneous nuclear ribonucleoproteins A2/B1	1	SGRGGNFGFGDSRGGGGNFGPGPGSNFR	SGRGGNFGFGDSRGGGGNFGPGPGSNFR	4	SGRGGNFGFGDSRGGGGNFGPGPGSNFR4	128321	143264	20028.2	17440.8	78906.9	30452.1	111298	37318.9	25808.9	16169.3	199740	52113.2	32686.5	46501.8	50927.3	122640	40146.9	24791.2	36529.4	16361.4	106869	28801.6	34700.2	67579.9	33424.3	93143.2	31134.9	18020.1	11132.4	14354.3	97715.1	16037.1	151843	204452	47443.1	52837.3	59532.6	71578.6	92651.5		146898	108706	44383.6	144225	59537	21332.8	18930	61389.6	68322.3	31850.9	23117.6	34505.9	13330	23332.2	98307.4	53323.3	60691.2	107889	50117.4	35347.9	20683.7	141480	58868.7	101035	125525	51386.5	142487	63057.1	147340	23655.2	19297.9	103815	22244.6	71084.9	36592.7	57696.6	43749.5
Q571I9	Q571I9	A16A1_MOUSE	Aldh16a1	Aldehyde dehydrogenase family 16 member A1	1	SGRGLDGAVDMGAR	SGRGLDGAVDMGAR	3	SGRGLDGAVDMGAR3	13369.5	18380.1		7208.78			15435.3	14427.6		10067	11492.6	8657.78	9927.66	7353.47	9695.62	12517.3										8552.06					10281.1		17004.6	13029.3	4924.74		11544.9			6561.17	20790.4	9448.03		21481.1			10286.4							6537.03								9526.07		12976.2			12102.6					13872.3				14004.6
Q62095	Q62095	DDX3Y_MOUSE	Ddx3y	ATP-dependent RNA helicase DDX3Y	1	SGRKPILVATAVAAR	SGRKPILVATAVAAR	3	SGRKPILVATAVAAR3														20060.5								13342.2												20508.1																																						25971.3
P26262	P26262	KLKB1_MOUSE	Klkb1	Plasma kallikrein	1	SGRPSPPIPQENAISGYSLLTCR	SGRPSPPIPQENAISGYSLLTC(UniMod:4)R	3	SGRPSPPIPQENAISGYSLLTC(UniMod:4)R3	9333.58	15493.1	8643.27	9577.7	24081.7	22459.8	18364.6	30433.1	24159.2	15575.5	14265	13926.4	8957.04		5852.63	8311.09	9003.16		10796.5	5613.68	27021.3	17865.2	14198.9	20424.1	8726.65	18595.8	19873.5	19742.1	15529.3	26753.1	6352.19	8727.61	14469.8	15890	12428.8	19125.1	25218.3	14553.3	22645.3	10300.3	13501.6	32984.6	30597.2	17330.8	13170.9	19310.5	17303.7	35679.6	33803.1	24317.9	25152.1	24188.2	4618.4	7283.36	6416.29	7699.93		22781.7	10774.4	10188		13814.6	11725.4	20373.3	18420.1	27163	13452.4	30816.6	20186.3	15782.7	14349.4	28821.9	26853.9	38366.3	23968.3	45285.2	40269.1
P26262	P26262	KLKB1_MOUSE	Klkb1	Plasma kallikrein	1	SGRPSPPIPQENAISGYSLLTCRK	SGRPSPPIPQENAISGYSLLTC(UniMod:4)RK	4	SGRPSPPIPQENAISGYSLLTC(UniMod:4)RK4	15040.6	22537.7		11101.9	18546	23628.2	22989.2	26635.3	22445.1							13704.7	13122.6				26800.9	18721		27272.2		26386.9	24151.2	18340	12738.9	16695.3		9848.66	14610.5	9900		21372.4		22152.3	22384.8		15674.5	28842.8	22670.9	23388.9	23068.2	29120.5	26544.5	36712.3	30776.5	30308.2	23110.6	31492.4	5853.59		9230.09		8885.61	21335.9	12501.6	12491.1	9695.35	12866.5	13770	23155.6	19249.9		17545	31164.8	21839.7	21112	12423.7	29718.8	24208.1	27642.8	24981.3	43607.3	31089.9
Q9QXS1	Q9QXS1	PLEC_MOUSE	Plec	Plectin	1	SGRQYDIDDAITK	SGRQYDIDDAITK	3	SGRQYDIDDAITK3		8257.45			17217						14228.3	13483.1	10730.9	15433.3	9114.9			19337.8	11866.3				18459.4	8986.89	5759.06	7918.53					6573.4	17817	9973.19	10553.7	14100.2	15408.4		7167.34	8610.42		12861.3		19130.4	16566.7	14591.9	14587.4		10685	7604.81	15517			14076.8	11232.5	39181.3	11220.5	15871.7	12117.9	8281.36		8991.67	6288.89	19916.1	8051.54	7494.16	15432.9
Q09XV5	Q09XV5	CHD8_MOUSE	Chd8	Chromodomain-helicase-DNA-binding protein 8	1	SGSAASMAEEEASAVTTAAAQFTK	SGSAASMAEEEASAVTTAAAQFTK	2	SGSAASMAEEEASAVTTAAAQFTK2			3572.19		2244.18			5182.09			6060.55		6449.33	3395.62	5868.74														7446.7		4444.95	7206.79	6620.25	13183.5	10587.7		3798.45		4695.1		5687.94	6692.27		2220.21					4072.19				5467.12		6725.68	4214.39	5430.43		4787.96	7503.74		5238.59	4362.26		5596.77		6551.4
Q09XV5	Q09XV5	CHD8_MOUSE	Chd8	Chromodomain-helicase-DNA-binding protein 8	1	SGSAASMAEEEASAVTTAAAQFTK	SGSAASMAEEEASAVTTAAAQFTK	3	SGSAASMAEEEASAVTTAAAQFTK3	19391.1	25744.4	16693.5	11685.4	28580.3		15629		8084.9		10333.2	23347.7	25050.3	12929	23551.8	12088.3				17109.9					10172.3				7506.77		23656.6	16581.6	11872.7	23450.9	22522.5	16904.9					13750	13982.5	18141.9	24611.5									10228.6	12801.5	23047	18757.8	13554.9	28551.6	15795	10948.5	14045	18353.1		20756.7	10810.3	14248.1		23112				18907.7
P36993	P36993	PPM1B_MOUSE	Ppm1b	Protein phosphatase 1B	1	SGSALEPSVESVK	SGSALEPSVESVK	2	SGSALEPSVESVK2	87628.2	77755	105758	120875	110910	84739	90063.3	105656	93746.7	115411	53686.2	116096	144820	38388.9	103986	102404	69987.8	90098.4	85348.4	118193	127950	115668	95930.9	114945	146190	115089	96938.6	88978.8	170135	133880	91620.3	102044	62789		121896	113138	120801	99682.2	116056	119001	57406	62455.5	82880.4	56618.7	63698.5	71865.3	93265	106094	68254.9	69134	42269.5	62582.3	57714.2	117054	57060.5	63439.3	54811.3	98276.7	85354.4	44638.5	88951.9	65991.2	60110.6	79403.8	80190.4	138936	73003.7	124807	100419	64961.1	147112	91165.4	153149	106748	94386.5	106647	123355
P36993	P36993	PPM1B_MOUSE	Ppm1b	Protein phosphatase 1B	1	SGSALEPSVESVKTGIR	SGSALEPSVESVKTGIR	2	SGSALEPSVESVKTGIR2	3497.88	3790.72	2876.5		2055.41		3085.31	7999.87			6571.79	3151.2	3409.27	2753.79	4225.17	7661.87		4794.78	1928.78	2740.05		4968.07			2076.2		4321.27	4605.82	1953.14	676.73	6606.46		3319.64	7930.43					5963.08		3542.38	5838.16	2592.66						4500.86						2696.18	5466.34		3716.97	3132.94			5662.36			5763.24	2206.42	5515.49		8677.05			3126.38	2599.44		2108.06	2569.88
P36993	P36993	PPM1B_MOUSE	Ppm1b	Protein phosphatase 1B	1	SGSALEPSVESVKTGIR	SGSALEPSVESVKTGIR	3	SGSALEPSVESVKTGIR3	26219.1	27662.4	14672.1	15377.1	17149	22312.3	29505.1	17236.1	22341.4	17012.7	26712.6	16607.8	20338.2	18588.2	16175.3	28339.4	22460.1	19694.3	17530.7	18318.8	19662.6	17672.5	22453	28960.2	28007.2	29272.8	14356.1	17949.2	18502	18511	17975.1	11893.5	6747.76	11759.5	11641.4	23158.2	33201.5	32753.6	24803.6	17788.8	15738	14796.8	16801	19904.3	23317.3		15445	20960	27480.1	24389.1	16612.8	11930.3	9232.68	11034.9	11190.7	18255.2		22641.4	14603.4		7050.57	18519.4	15129.1	21021.3	20308.4	18315.7	13063	33019.1	22229.8	19241.5	17696.6	34327.6	12392.8	26923.4	23126.4		23282.4
Q0VGB7	Q0VGB7	PP4R2_MOUSE	Ppp4r2	Serine/threonine-protein phosphatase 4 regulatory subunit 2	1	SGSDCLETQESGGPPSSK	SGSDC(UniMod:4)LETQESGGPPSSK	2	SGSDC(UniMod:4)LETQESGGPPSSK2	3087.38		4384.55	5482.04				4684.99				6624.81	5585.37		5784.29	3772.79		3726.41												2839.46	6091.31	4262.59		8441.33	3430.11						3217.28	5530.22	3890.8	3159.91	3850.39				4691.79					4632.25	5462.36	2365.48		6553.04	8226.51		5419.28	3016.73			2977.43	2741.5	3234.97				3905.62
P01027	P01027	CO3_MOUSE	C3	Complement C3	1	SGSDEVQAGQQR	SGSDEVQAGQQR	2	SGSDEVQAGQQR2	33452.4	29350.1	20889.2	24514.2	29886.6	52581.1	43192	53639.6	49718.1	26087.4	22579.2	14435	15415.7	9110.91	16086.5	33645.3	15883.2	4280.46	14168.2	13515.2		18471.4	32300.4	30077.4	20979.5	37270.1	41338.6	34906.8	24952.8	30477.8	39736.1	14219.9	34494	28272.9	14592.4	18735.4	21818.5	45589.5	34499.2	12859.5	51428.7	88202	86108.4	90963.2	64481	20166.5	43081.4	39387.7	37671.2	57408.7	51585.3	67390.5	9278.26	8272.24		14021.3	15197.7	20841.8	29448.3	20858.4	15055.8	25692.3	25534.7	50398.7	24434.9	34861.4	28202.7	32412.2	28228.7	38718	16789.1	42863.4	25654.3	34652.7	22273.7	23899.8	24955.3
O89050	O89050	MKLN1_MOUSE	Mkln1	Muskelin	1	SGSDFTALGFSDVDHTYAQR	SGSDFTALGFSDVDHTYAQR	3	SGSDFTALGFSDVDHTYAQR3		8706.14		7211.38	14846.6			8471.79			11219.5	13444.7	11510		7448.35					7248.7	11143.8	9660.73	10048.8		11867.9						14587.3		10432.8	16426.2			10411.9		10883.2		11841.7	8207.37	7122.71			9986.83								6851.87	8801.62				7229.16	10135.5		9301.36							8548.41			16923.2					15251.9
P51174	P51174	ACADL_MOUSE	Acadl	Long-chain specific acyl-CoA dehydrogenase, mitochondrial	1	SGSDWILNGSK	SGSDWILNGSK	2	SGSDWILNGSK2	45748.1	69622.6	143303	123208	116337	116865	81027.8	90601.5	123351	241129	25472.9	174997	166027	81357.8	65789.5	82222.7	111663	187753	135620	137107	281092	272500	583524	419032	142091	94371.6	148202	335936	309487	152848	50413	93311.6	42504.6	81141.4	368591	271171	324483	93852.7	570446	291361	37545.5	69485.3	163333	48236.6	76344.5	255456	192390	338792	386680	131642	130948	163159	92351.2	52199.7	139253	81120.5	75900.4	260829	63841.5	123452	153707	46641.4	138492	68581.6	59979.4	385667	57424.6	219661	87380.8	323738	180695	99823	171684	326226	135402	394881	194826
P49312	P49312	ROA1_MOUSE	Hnrnpa1	Heterogeneous nuclear ribonucleoprotein A1	1	SGSGNFGGGRGGGFGGNDNFGR	SGSGNFGGGRGGGFGGNDNFGR	3	SGSGNFGGGRGGGFGGNDNFGR3	6575.18	9739.24		3163.01	12440.8		9882.4	11810.8			13734.4	5860.51	7655.54	5466.04	4899	9617.93		3928.09			15653.7	5506.25		8519.89	8803.91	7511.05			9165.3		4771.78	3344.26	5746.79	9796.72	2997.54		9782.75	10282.4	5341.41		9169.1	4232.76	4274.82	9321.6										1768.46				10462.1	7378.81		5227.77	8072.48	4168.7	3621.11	4456.43		5283.39		6835.56			10828.2		9603.06			4175.29
P47757	P47757	CAPZB_MOUSE	Capzb	F-actin-capping protein subunit beta	1	SGSGTMNLGGSLTR	SGSGTMNLGGSLTR	2	SGSGTMNLGGSLTR2	53578.6	88251.1	141945	103697	141370	71821.3	83576.2	78769	93008.6	119552	118988	130860	172989	94151.8	129585	78588.9	106374	108345	97947.3	87992	142824	100289	183481	139845	123080	48295.1	55848.4	103919	83469	86881.6	100523	155386	100008	101862	144904	141278	126591	121860	124188	98237.4	147585	144790	207819	119722	116594	76457.1	58108.8	128485	95119.7	51878.2	94846.9	59781.9	118988	134925	156386	84832.3	116313	146549	115132	108193	109086	95551.4	82012.4	100866	120510	122599	115908	105805	77653.9	91468.1	111151	64818.3	105469	99985.9	81764.6	86142.8	92992.3
Q61548	Q61548	AP180_MOUSE	Snap91	Clathrin coat assembly protein AP180	1	SGSHGYDMSTFIR	SGSHGYDMSTFIR	2	SGSHGYDMSTFIR2			11866	5927.89	10032.5						8928.73	8334.03	6752.06			8973.56				6212.75												7982.12	6637.97								4568.39												8423.78	8536.08	5717.44	7262.39		7073.45			10131.2			7724.11		5192.28
Q61548	Q61548	AP180_MOUSE	Snap91	Clathrin coat assembly protein AP180	1	SGSHGYDMSTFIR	SGSHGYDMSTFIR	3	SGSHGYDMSTFIR3	27650	28318.9	26947.1	34605.9	34160.7		15522.5	17463.3	12878.8	11573.8	39992.7	49569	44091.6	51088.1	48240.4	27775.5	24624.6	34563.8	22700.6	21936.8	9144.12	18686.8	11261.1		8660.29			13269.2	19102.9	10553.5	47217.2	50313.4	36108	31710.6	36416	11917.3	11167.4	8622.93		13168.7	9014.48	17782.5	19586.6	17757.2	17034.4	11338.7		12526.6		7717.76		13157	78374.7	80157.5	88448.7	63449	56272.7	23099.8	35623.9	48348	53556.3	37370.7	25065.4	14978.6	28760	16047.5	19589		17763.8	19578.6	9740.16		9503.88
Q5SV85	Q5SV85	SYNRG_MOUSE	Synrg	Synergin gamma	1	SGSIDDSFTDFQEMPASSK	SGSIDDSFTDFQEMPASSK	2	SGSIDDSFTDFQEMPASSK2	9340.58	23781.4	13426.6	17141.5	22214.4	18336	15972.5	10608.9		13388.1	15716.9	25403.7	32545.4	11576.1	10908.6	21592.6	10147.1	14619.3	14212.9	14126.2	26001.3	12257.8	19687.1	12542.9	19276.2	14385.3	13748.4	17793.3	11978	15094.2	18064.9	13229.2	10338.7	14185.6	18496.3	21045.8	26344.2	16442.5	29563.5	7197.81	16133.8	18676	23287.3	10833.6	17802	16609.5	13470.7	12449.9	18236.8	26121.3	3693.56	9386.64	11220.3	23903	15578.6	21636.8	16946.1	24526.9	16117	15809.8	16976.3	10755.6	14045.4	16535	15886.2	22144.3	10718.1	25171.7	15380.8		11914.5	12560.1	10203.3	24393.8	11996.1	14091.2	15427.6
Q5EG47	Q5EG47	AAPK1_MOUSE	Prkaa1	5'-AMP-activated protein kinase catalytic subunit alpha-1	1	SGSISNYR	SGSISNYR	2	SGSISNYR2	13416.1							13655.7			10342.8				8904.81	16171.2		14697.2													10497.9		16374.2	13829.8							13327.8	12594.3		12952.8		10254.5			7902.75																15882.3		14821.8		13188.8			12369.5		9233.24
Q8BU30	Q8BU30	SYIC_MOUSE	Iars1	Isoleucine--tRNA ligase, cytoplasmic	1	SGSIVVEGHELHEEDIR	SGSIVVEGHELHEEDIR	3	SGSIVVEGHELHEEDIR3	80447.9	171148	54611.9	84982.5	94780.6	167486	226930	111446	136840	75073.2	166375	88441.2	44253.1	101210	110438	142152	117246	46873.3	79070.4	91861.6	102299	74397.5	85423.2	109903	55985.3	129237	134633	84827.4	34792.7	44566.7	104530	66340.6	93888.5	119220	91842.5	58572.1	90545	115304	86468.7	41527.5	122569	124687	41850.9	130124	160914	117358	81547.8	89695.1	89024.1	180578	94459.4	109541	83596.4	119626	83784.8	141338	110294	86734.7	109333	105935	90606.7	75398.9	100498	185864	97916.4	84146	173116	78493.7	214083	196871	91939.9	138974	38810.4	83085.1	77650.8	64685.4	82603.7
Q9CQN1	Q9CQN1	TRAP1_MOUSE	Trap1	Heat shock protein 75 kDa, mitochondrial	1	SGSKAFLEALQNQAETSSK	SGSKAFLEALQNQAETSSK	3	SGSKAFLEALQNQAETSSK3	42236.7	51149.4	19834.9	28229.8	43427.5	33233.4	54540.8	56375.4	32835.9	33442.8	51141.3	53265.9	48488.3	33831.2	40456.2	63197.4	37660	36079.9	31426.5	35540.5	64450.6	22295.4	62611.3	64227.6	27568.2	44007.5	35194.6	34513.5	21860.6	20908.9	37423.5	31156.3	45250.8	47399.6	42688	58260.6	55610.8	49827.1	49427.5	25178.3	34053.8	28495	30147.7	38013.8	34381.5	30165.8	35881.1	54726.6	51241.3	34425.7	34972.5	43363.7	17915.8	26126	28205	29673.6	27404.1	49999.4	29329.9	31719.6	27042.6	41113.6	48451.6	59146.4	61261.7	52935.2	50988.5	53924	77736	44663.9	47747.4	54934.2	28237.8	52169.8	34288.1	53008.6	44212.5
Q8CIE6	Q8CIE6	COPA_MOUSE	Copa	Coatomer subunit alpha	1	SGSKFPVFNMSYNPAENAVLLCTR	SGSKFPVFNMSYNPAENAVLLC(UniMod:4)TR	3	SGSKFPVFNMSYNPAENAVLLC(UniMod:4)TR3	61451.6	76070.4	64723.4	62751.9	99110	71192.9	63013.2	53824.6	54252	44557	75357.2	67521.5	65608.8	23354.9	68104.7	47322	53468.2	30975	27641.6	58766.5	49357.7	42304.7	36868	44852.3	41739.3	35832.6	76762.5	34864.3	32853.8	41984.7	64766.6	26854.8	46920.1	58160.7	23383.6	59658.9	53779	68147.5	36004.8	22923.6	73024.2	94202.2	61385.3	57312.8	64836.2	33498.4	26070.8	55067.1	41078.8	69040.5	65931.8	56517.3	29888.3	33665.7	50075.4	42656	26560.4	38685	56926.9	29456.3	36157.4	70783.7	51610.2	44957.2	53575.3	62778.5	72413.2	92062.4	68913.9	23888	38257.5	59219.3	48534.9	52200.3	31877	41665.9	59695.1
Q921G7	Q921G7	ETFD_MOUSE	Etfdh	Electron transfer flavoprotein-ubiquinone oxidoreductase, mitochondrial	1	SGSLAAESIFK	SGSLAAESIFK	2	SGSLAAESIFK2	262945	207426	1001790	729637	215032	550595	219545	612636	514288	1318070	216775	274134	573097	993397	484962	683598	1183820	1376600	1149180	511805	559292	731032	1511830	691519	982543	359028	631390	807042	820887	640943	670487	1176870	510523	751014	999521	1294180	586512	695291	1013620	1539650	340310	398525	854635	657513	997617	803063	1226260	799534	738970	535954	894172	596383	835907	790581	506912	570320	1004840	633143	903577	1322080	1099210	543918	1021860	376234	905880	928221	759422	379797	500064	1578490	822651	364112	1090710	620452	1131030	1039530	354206
Q921G7	Q921G7	ETFD_MOUSE	Etfdh	Electron transfer flavoprotein-ubiquinone oxidoreductase, mitochondrial	1	SGSLAAESIFKQLTSENLQSK	SGSLAAESIFKQLTSENLQSK	2	SGSLAAESIFKQLTSENLQSK2	7239.73	8494.73	6176.48	6456.08	5145.96	4651.01	10951.8	20129.9	2864.01	23407.5	11783.4	3833.62	9044.11	6328.56	3327.05	18358.9	16425.5	15317.9	15834.6	2130.52	8624.55	11429.3	16231	21903.5	8526.63	19787	9822.74	10531.8	6846.59		10320.5	9447.26	8982.91	12573.1	5336.31	12350	15642.2	54583.2	15821.2	15116.7	11036.6	6835.06	6442.01	4870.26	8573.51	7534.74	11445.3	19291.7	42850.4	3351.76	7490.64	5680.48	3110.5	7935.1	10976.3			10055.1	10764.4	16280.2	10015.4	10368.1	10776.9	9496.91	8195.76	5668.58	28730.3	14900.4	7736.38	7075.28	7172.69	14818	14358.7	12286.9	11604.5	20193.6	7398.39
Q921G7	Q921G7	ETFD_MOUSE	Etfdh	Electron transfer flavoprotein-ubiquinone oxidoreductase, mitochondrial	1	SGSLAAESIFKQLTSENLQSK	SGSLAAESIFKQLTSENLQSK	3	SGSLAAESIFKQLTSENLQSK3	249855	212662	298319	183061	200070	281860	206698	249552	257622	434260	205687	144655	275864	335375	205942	359834	400005	598168	363959	232995	401081	381564	431642	320751	357167	351611	328221	368257	387679	298473	233214	398753	275944	365426	234690	598025	431204	564973	565962	485144	308558	224444	316690	452986	326018	284824	528847	459182	438816	287443	319807	259863	213333	205555	344704	177124	352668	385869	364785	388702	379688	336787	427776	413317	410384	290837	388354	428157	404434	374903	362687	285369	429969	457276	410222	546536	320633
E9Q394	E9Q394	AKP13_MOUSE	Akap13	A-kinase anchor protein 13	1	SGSLDSELSVSPK	SGSLDSELSVSPK	2	SGSLDSELSVSPK2	18424.7	18659	19962.4	19359.7	18660.9		15242.7	26141.7		20109.9	18996.1	26621.2	31261	23166.1	21999.1	15646.1	29688.4	32142.7		21161.6	24000.3			13960.6		15074.8		22554.4	12996.9		24409.8	29908.7	31034.2	22289.4	31900.7	22267.5	26081.9		32519.9		26110.1		31040.3	27626.7	34848.5		13936.8	32162.2			22677.8		34664.1	29760.7	35079.7	25666.9	40197.6	37708.5	18081.1	20358.9	28219.2	48519.8		42723.8	20940.1	21975.9	27587.3	22565	28170.9				19441.2			27251.8	20709.2
Q9CY64	Q9CY64	BIEA_MOUSE	Blvra	Biliverdin reductase A	1	SGSLEEVPNVGVNK	SGSLEEVPNVGVNK	2	SGSLEEVPNVGVNK2	265863	254506	234405	349772	258200	268191	212481	246043	304668	297940	151579	249608	277993	176790	287508	222423	233977	208323	260820	276792	310327	376951	310977	352065	336325	298248	212204	328968	316194	408143	161084	241823	140612	169047	252903	262673	308906	213583	267672	273425	146021	263879	211670	204752	220960	320331	285907	320760	291399	293283	245694	277188	134462	294116	143097	181320	126072	235685	234893	229469	293579	115102	199294	217433	173111	240581	180911	324991	196712	237701	276492	208343	357341	316677	304145	261982	357046
Q9CY64	Q9CY64	BIEA_MOUSE	Blvra	Biliverdin reductase A	1	SGSLEEVPNVGVNKNIFLK	SGSLEEVPNVGVNKNIFLK	3	SGSLEEVPNVGVNKNIFLK3	10102.9	14028.5	22215.2	18936.1	16328.2	16123	15960	13580		16119.6	12398.3	9531.88	10453.6	9362.33	11619	15179.9	22231.1		12464.5	13868.2	17101.2	12716.2	11288.4	24402	15619.3	10557	8747.42	18406.7	14010.3	18535	10321.2	8453.55	11101.4	9890.57	11165.8	15347.1	15074	13022.6	12682.3	12685.9	11603.2	10499.1	13694.8	17686.9		12407.4		12710.1	14814.3	9976.38	7813.17	12892.2		17055.2	8993.83		13054.9	15656.8	24327.8		11515.8	10420	18745.7	15245.7	10689.1	8935.13	9605.67	14171.4	8837.62	20211.3	14697.9	16070.1	21929.7	12542.2	13729.3	13030.6	15725.9
Q9CY64	Q9CY64	BIEA_MOUSE	Blvra	Biliverdin reductase A	1	SGSLEEVPNVGVNKNIFLKDQDIFIQK	SGSLEEVPNVGVNKNIFLKDQDIFIQK	3	SGSLEEVPNVGVNKNIFLKDQDIFIQK3			7697.17		8391.44	9072.31	6559.3	16180.1	6617.51				4985.12			9015.75			5729.47		6246.45	11323.9	11546.6	14438.2	11846.4	7267.5		9927.54			6491.14		2120.29				9443.38	4833.68			3818.32	8437.73	6680.26			8148.87		11483.5	7055.57	16632.4	11726.5		3964.14		7100.84			4851.97		4016.94				11071.7	10416.4		3736.14	8154.51	4285.74						7665.85		11122.5
Q9CY64	Q9CY64	BIEA_MOUSE	Blvra	Biliverdin reductase A	1	SGSLEEVPNVGVNKNIFLKDQDIFIQK	SGSLEEVPNVGVNKNIFLKDQDIFIQK	4	SGSLEEVPNVGVNKNIFLKDQDIFIQK4	8935.37	10585.2		3821.92	11088	13692.4	9312.08	11177.7	10204.5	7919.64	2925.51	11705.7	6731.4	6245.94	7731.74	13899.3	9082.45	6347.35	4291.62	11797.4	17543.1	13888.2	16506.5	13269.8	15212.1	9222.92	12892.4	5452.27		15964	6536.56	3762.85	6670.86	10790.6	7823.84	5925.33	9169.35	6243.8	8811.07		6026.13	11382.4	5851.96	7182.76	9653.33	9681.01	10035.3	9426.83	7140.2	14556.2	11800.8	11674.5	5626.01	7758.88	4045.46			8096.98	7672.25	8252.1		9510.44	9043.26	11466.3	9266.36	9111.49	7344.84	7055.2	10221.1			9008.32	10436.3	11454.4	7771.48	14111.4	13295.7
Q5XJY5	Q5XJY5	COPD_MOUSE	Arcn1	Coatomer subunit delta	1	SGSLEFSIPGQPNDFFPVQVSFISK	SGSLEFSIPGQPNDFFPVQVSFISK	3	SGSLEFSIPGQPNDFFPVQVSFISK3	5746.61	15984.6	8515			9255.18					9697.72								7229.66														7161.77								11504.2		6945.94		12417.2								6778.04			8342.36	4992.84			10383.7		5589.81	8589.54	7803.57					8199.68	8201.22
Q8CDG3	Q8CDG3	VCIP1_MOUSE	Vcpip1	Deubiquitinating protein VCPIP1	1	SGSLLYLHDTLEDIKR	SGSLLYLHDTLEDIKR	3	SGSLLYLHDTLEDIKR3	18748	38117.7	12904.8	17697.9	16348.3	27211.3	31182.3	18284	32166.6		22472.6	13057.3	10339.4	26933.6	15725.9	23390.9	39556.3	21037.4	25428.8	20172.1	16817.5	27310.3	15337.7		13333.2	23257.7		22596.6			30297		14873.6	33694.3	7786.05	14328	12977.8	24479	18622.5		36209.4		15586.6	31622.2				15482.1	16387.1	19519.9			23026.5	16350.4		17340		11757.3	14822.1	27569.2		23519.9		19712.4	15073.7		28278.1		29147.5			23562.6		22094.6			26753
E9Q557	E9Q557	DESP_MOUSE	Dsp	Desmoplakin	1	SGSLSLTQFADMISLK	SGSLSLTQFADMISLK	2	SGSLSLTQFADMISLK2		9620.46	13586.4		5504.22						13483.3		12472.1	30140.3	12743	34696	20109.2	45803.8	20313.3		11806.6										21337.5	41949.3	11817.6					11626		16688.2	6838.38		8790.54		17624.3				16934.5		12913.5		67858.1		97159.2	23107.2	25632.2	15840.1	23631.3	18837.4	27997	15952.1	23181.2	12272.4	15894.7		16627				13536.7
Q99KC8	Q99KC8	VMA5A_MOUSE	Vwa5a	von Willebrand factor A domain-containing protein 5A	1	SGSMDSPMSTENNSQLR	SGSMDSPMSTENNSQLR	2	SGSMDSPMSTENNSQLR2	5704.76	6010.44	4119.61	8296.92	7441.09		6408.69	5076.95	8515.71	4084.44	5830.25	6822.51	7949.19	7873.38	5071.4	7627.57	8934.41	4437.69	4822.16	4879.42	6404.08	3135.15	4782.09	9720.8	2393.87	7368.15	8403.38	5824.71	7540.2	4462.19	5884.37	8608.45	3662.04	5797.81	6801.1	6004.63	6449.77	7401.89	6344.75		7973.52	8277.5	3478.36	7460.35	7682.76	8059.57	12097.8	6572.84	9096.4	11346.3	12805.2	7416.46	7111.3	7550.98		1614.43	5184.8	9043.55	7892.78	10062.8	15522	7535.52		7892.65	7615.57	9215.01	5952.3	4992.24	4072.51	9714.21	7686.93	7009.41	5997.15	5303.08	6520.55		3200.84
Q9QY81	Q9QY81	PO210_MOUSE	Nup210	Nuclear pore membrane glycoprotein 210	1	SGSPAVLAFVKEK	SGSPAVLAFVKEK	2	SGSPAVLAFVKEK2													9041.6		7570.97				11366.4												8616.63	10576.6								3672.29			5035.59										26854.1	11463.2	11879.8	9826.85	16747.8		13834	9313.38	10913.6	6271.6			9589.21
Q3UQS8	Q3UQS8	RBM20_MOUSE	Rbm20	RNA-binding protein 20	1	SGSPGPLHSVSGYK	SGSPGPLHSVSGYK	2	SGSPGPLHSVSGYK2	7064.26			9352	9022.57							9590.7	14799.8		5584.96				7548.9														5947.57						10815.1														3146.3	6448.23	9331.46			9542.91										7108.71									7048.77
Q9DBT3	Q9DBT3	CCD97_MOUSE	Ccdc97	Coiled-coil domain-containing protein 97	1	SGSPGTPAYPLSDLLFQSYQERELQQK	SGSPGTPAYPLSDLLFQSYQERELQQK	3	SGSPGTPAYPLSDLLFQSYQERELQQK3	13452.2	14145.7		9001.8	6678.88		14541.5	11487.4			11664.7	10717.1	8411.01	12213.6	14127.8	10859				6698.17	8810.04	10429.4		13093.8	7481.5	13633.9			10098.8		11712.2	7280.44	19927.8	18844.6	14154.4			12437.8	9228.71		23744.9	9684.86	9359.32	12798.2	10330.6			5949.52			10535.1		8555.52		9248.67	8752.11	12935.4	7606.11	6515.31	6433.94	14460.1	13500.8	8458.08	12917.2			10086.4		11113.2		6954.05	12116.6		9072.94	8893.28		5059.99
Q9Z1T6	Q9Z1T6	FYV1_MOUSE	Pikfyve	1-phosphatidylinositol 3-phosphate 5-kinase	1	SGSPMVPSYETSVSPQANR	SGSPMVPSYETSVSPQANR	2	SGSPMVPSYETSVSPQANR2	7031.56	5760.44	12508.6	13008.4	16209.3	6088.63	6813.65	13757.9	6221.78	6117.75	12512.8	21604.2	18779.6	3898.37	15593.1	14005.8		7535.23	3122.48	6044.12	7530.73			13761.3		7251.46		8494.63	10610.8	9644.52	16694.8	10253.6	14153	9657.97	11530.1	9647.69	10521.8		16769.9	13791.2	10599.4	11472.1	11311.5	13228.6	15246.9	11040.6			7066.32		9846.75	6809.3	12475.4	11916.2	12397	10826	10042.1	14223.3	8466.29	9421.76	10891.2	13867.5	9195.06	10016.2	13913.4	9997.9	13683.2	8443.01	7650.41	6450.25	8493.22	5159.54	8036.67	10293.3		14091	8721.01
P31750	P31750	AKT1_MOUSE	Akt1	RAC-alpha serine/threonine-protein kinase	1	SGSPSDNSGAEEMEVSLAKPK	SGSPSDNSGAEEMEVSLAKPK	3	SGSPSDNSGAEEMEVSLAKPK3	45106.8	57618.2	21964.7	31835.6	33507.3	25529.4	53106.3	31271.6	41045.2	23909.9	47328.7	57596.3	15136.8	23985.5	34228.5	43747.3	26433.8	19208.1	22793.7	35630.6	37893	25414.6	41404.1	43603.9	22205.5	36064.8	31592.8	28935.7	21733.8	15101.3	32036.9	24942.5	31758.2	43017.4	27605.4	29129.4	40158.3	32400	28683.8	22882.2	31276.4	35535	26194.1	37647	30148.4	22615.5	14600.9	34159.5	37198.2	29654	25632.2	24970.3	13687	26108.4	21323	25484.6	21752.4	39231.5	25677.6	24148.2	26567.8	30076.3	20803.6	33690.8	33108.4	36371.5	41915.5	37125.6	35972.3	20088.2	20643.5	44704.2	13732.8	41821.9	28335.4	29689.4	37362.6
Q6PHZ2	Q6PHZ2	KCC2D_MOUSE	Camk2d	Calcium/calmodulin-dependent protein kinase type II subunit delta	1	SGSPTVPIKPPCIPNGKENFSGGTSLWQNI	SGSPTVPIKPPC(UniMod:4)IPNGKENFSGGTSLWQNI	3	SGSPTVPIKPPC(UniMod:4)IPNGKENFSGGTSLWQNI3		12275.6	13421.2	10278.6	17715.9	29720				14229.4	27476.8	22290.8	20293.7	1240.16	8594.79		7283.31	12461.9	5210.44	9446.72	20516.3		26620.1		11311.6	7323.58										12721.9	14472.4	43592.4	16591.6			4991.66	17370.8		9156.53			11597.8	30139.2	24766.1	19108.7	27244.8	2151.39		15587.8			14431	10370.2		5630.75	3703.33	7595.44			6074.38	9161.91	35677.9	3250.31			10480.9	10310.4	18337.7	7553.73	15000.5	25694.8
Q810D6	Q810D6	GRWD1_MOUSE	Grwd1	Glutamate-rich WD repeat-containing protein 1	1	SGSPVATFK	SGSPVATFK	2	SGSPVATFK2	21186.1		18756.6	18365.9	17669.5		17778.8	11607				21126.9	16771.1		17693.3		12077.4								17625.3						23754.1	20253.7	12506	21980.5	14601.2						15576.3	20526.4	12629.6	27924.3									12422.4	19339.3	14624.4	22323.8						26110.2		20483.2	22872	13558.2	14077.9		18566.9
Q8BI72	Q8BI72	CARF_MOUSE	Cdkn2aip	CDKN2A-interacting protein	1	SGSQSSTSQLPSK	SGSQSSTSQLPSK	2	SGSQSSTSQLPSK2													5242.92		5606.5	4012.83	3757.37			5477.38											4631.18	2091.74	2088.46		3853.21							5736.86	3752.92	3761.51						5406.32			3876.02	1666.69	3841.24				2723.09			3719.55		1893			4853.29				3413.43	2667	3041.1
Q71LX4	Q71LX4	TLN2_MOUSE	Tln2	Talin-2	1	SGSSGPETFNVGSMPSPQQQVMVGQMHR	SGSSGPETFNVGSMPSPQQQVMVGQMHR	3	SGSSGPETFNVGSMPSPQQQVMVGQMHR3			10853.6		6229.29	8464.6			2068.21		19205.9	6619.61	10353.6			3731.09		6286.85		2256.04	4783.19		19805	6346.35	8351.1		12680.7			1665.98		7365.18			10199.5	8104.17	5634.08	17242.5					16107.7		5067			9685.81	15466.9	13430	19184.4	7327.06	7227.58	6467.7	33369.5			11493	3569.95		5733.14					10375		6345.75			5557.89						2285.23
O08601	O08601	MTP_MOUSE	Mttp	Microsomal triglyceride transfer protein large subunit	1	SGSSSAYTGYVER	SGSSSAYTGYVER	2	SGSSSAYTGYVER2	13027.6	16383.5	15721.8	17245	16097.2			8728.72	8788.18		11691.9	21791.8	22723.9	8006.51	17723.5	14701.5			8938.45	11389	12433.8	8934.31		9701.32	9618.55			4688.17			24224.7	25731.1	20818.8	24434.5	22937.4	14645.6	16063.9	12301.9	8298.13		12845.3	19187	12590.9	13751.8	7336.92	8993.1			16575.2	9521.6		21435.9	5919.23	7791.61	7990	7770.47	9572.01	16540.3	15846.6	10550.2	11651	16567.3	15790.1	25188.9	15290.8	19797.6	13647.1		14780.7		10491.9	6126.89	11274.4	16554.9
P49443	P49443	PPM1A_MOUSE	Ppm1a	Protein phosphatase 1A	1	SGSTAVGVLISPQHTYFINCGDSR	SGSTAVGVLISPQHTYFINC(UniMod:4)GDSR	3	SGSTAVGVLISPQHTYFINC(UniMod:4)GDSR3	30537.1	78839	17552.8	27249.9	68131.9	41717	49552.1	52863.7	21024.6	36325.2	51205.3	49021.5	25544.5	5328.54	21011.7	42648.8	34666.4	14855.7	9885.6	32061.8	39706	30358.5	15555.8	37989.6	23019.7	28634.4	45221.9	14416.6	17886.5	18455.1	24047.6	16324.7	31992.6	29061.5	17330.1	44417.2	58440.2	49410.3	28893.8	5378.47	27907.6	50505.6	41776.2	28156.7	21886.5	14007.2	9477.56	32919.7	31474.2	56717.2	32731.7	55827.9	11082.5	11638.7	9914.44	9525.14	4645.42	17010.9	32046.9	7574.61	18508.4	13897.4	13696.9	18036.4	14553.8	29356.7	31306.2	83854.1	27673	7514.83	28571.9	68122.8	25220.4	38755.9	17186.9	25940.4	64827.5
P36993	P36993	PPM1B_MOUSE	Ppm1b	Protein phosphatase 1B	1	SGSTAVGVMVSPTHMYFINCGDSR	SGSTAVGVMVSPTHMYFINC(UniMod:4)GDSR	3	SGSTAVGVMVSPTHMYFINC(UniMod:4)GDSR3	46342.3	57136.3	14004.9	32775.7	49840.1	57433.1	72321	44354.1	59878	28242.6	50534.6	32508.4	20495.7	17645.1	40248.8	52110.6	53624.1	24806.9	24046.5	53679.3	30228.7	43082.5	26991.9	42444.5	34813.8	60822.3	61821.5	40238	26265.1	25339.6	35626	16305.3	38054.4	23327.2	15742.2	49102.4	62725.5	57396.5	27111.5	19254.8	31230.9	59280.8	31691.2	30944.3	29130	27212.2	17081	33286.9	46145.1	61125.2	44287.6	45793.7	6807.66	17367.2	12184.4	18356	7919.97	21038.8	29987.8	16429.6	20753.7	20346.7	44078.3	56183.1	33805.4	20983.7	51248.7	90129.8	71476.8	25360.5	46195.9	65276.8	28746.6	51725.1	40412.4	30774.1	65027.6
B2RXS4	B2RXS4	PLXB2_MOUSE	Plxnb2	Plexin-B2	1	SGSVFLTSHQYPFYDCR	SGSVFLTSHQYPFYDC(UniMod:4)R	3	SGSVFLTSHQYPFYDC(UniMod:4)R3	11822.3	14035	4997.03	16342.4	12866.1			7164.03	9907.07	4392.18	9640.04	16454.6	11699.9		8184.83	8127.94		15332.5		11003.4	8662.98		14353		8561.88	10764.5					15325.2	14798.7	17254.4	18258.8	16233.8	13439.8	7695.65	5823.28	7891.52		13774	12213	28308.3	8080.02	12470.9			8336.33	15315	8775.94	11032.1	9786.75	20018.9	5890.87	38832.6	8464.79	12445.1	13671.6	10044.8			7727.07	10914.5	6834.47	6090.02	16291.8	14735.4	8785	8378.96		7563.39		11819.6			7975.09
Q9CSH3	Q9CSH3	RRP44_MOUSE	Dis3	Exosome complex exonuclease RRP44	1	SGSYLQGTFR	SGSYLQGTFR	2	SGSYLQGTFR2	38713	23869.8	19290.2	16779.5	50811.3		27745.8	15219.4	17459.4	14881.6	24501.2	32919	47619.8	16539.8	25858.5	12827.6	16127.5	16519.8	14744.6	23488.2	16367.5	11944.7	24645.2	18145.6	14278.9	17332.4	12340.5		14569	19504.1	22259.7	21072	19814.7	36900.1	39035.5	27552.6	13992.8	14415.6		8565.78	22116.3	16046.5	28090.7	34831.1	23848	8285.79		16544.6					17017.4	35246.9	42947	22020.7	19690.8	48295.8	23985.8	11453.3	13094.5	30229.1	21754.4	23671.1	21735.9	34888.5	20274.7	24556.6	16997.2		12869.5	21061.8	15600.1				17570.2
Q00493	Q00493	CBPE_MOUSE	Cpe	Carboxypeptidase E	1	SGTAHEYSSCPDDAIFQSLAR	SGTAHEYSSC(UniMod:4)PDDAIFQSLAR	3	SGTAHEYSSC(UniMod:4)PDDAIFQSLAR3	58600.2	84057.6	25700.7	53460.3	72817.2	61790.2	69961.3	73840.2	55954.9	37285.1	37527.3	27257	24726.3	24243	32336.3	71949.1	56850.5	27021.1	38752.1	62785.8	50819.7	30974.3	37101.7	46870.3	43412.4	56458	42292.6	43344.2	31739.9	23733.1	27557.2	17989.1	52348.5	56954	22689.8	58504.4	55099.7	67450	52715.5	18312.4	65588.8	60235.3	40478	33627.1	39566.3	35364.5	43401	42566.6	57192.6	62698.8	50638.9	54599.2	11336.8	14705.4	17548.7	17267.7	11709.6	41007.9	48454.4	21627.1	14832.5	46242.4	35897.9	49827.9	49194.7	43556.9	47136.4	68912	70556.3	32485.6	42180.9	62261.8	31874.1	26783.6	26298.7	32782.6	41509.7
B7ZMP1	B7ZMP1	XPP3_MOUSE	Xpnpep3	Xaa-Pro aminopeptidase 3	1	SGTDGAIALTGVDEAYPLEEFQHLLPK	SGTDGAIALTGVDEAYPLEEFQHLLPK	3	SGTDGAIALTGVDEAYPLEEFQHLLPK3	35698	20323.7	14012.2	20032.7	28579.4	15719.4	20407.1	26328.5	26293.2	29552.3	26122.2	39452.2	27080.3	19642.8	26026.1	30781.4	31665.7	20542.7	20533	26658.7	37913.7	35699.1	37421.1	29171.1	20768.2	32903.7	13374.3	33557.9	24585.9	22676.3	31692.8	10871.6	25682.3	43290.9	26127	42026.6	40112	19121.6	38531.5	19167.4	14100.5	12899.2	26184.7	21872.4	15894	24513.1	14182.2	36060.2	25348.9		22799.6	15350.6	30483.9	21139	50361.2	29667.6	33955	32179.9	28918.7	19248.6	24151	35911.7	22537.2	22966.8	31323.7	20673.3	23615.8	26090.8	28315.5	22770	33610.3	27378.5	27566.4	28721.9	18000.4	34736.1	24874
P70677	P70677	CASP3_MOUSE	Casp3	Caspase-3	1	SGTDVDAANLR	SGTDVDAANLR	2	SGTDVDAANLR2	9818		17553.2	18334.8	26256.8				9264			43525	67959.6	22491.4	28540.7				7915.03		11643.6										26663	49012.3	17721.6	24538.3	61813.2		16238.7		27297.4		22432.1	23504.1	36115.3	24508.4	22428.9		15756.4	12602.4		8397.54		8643.26	53048.7	80915.7	39996.2	42837.7	44784.8	76059.6	15743.9	24968.6	32353.4	19305.9				41076.2	12569				9367.25	10503				10902.3
P70677	P70677	CASP3_MOUSE	Casp3	Caspase-3	1	SGTDVDAANLRETFMGLK	SGTDVDAANLRETFMGLK	3	SGTDVDAANLRETFMGLK3	49688.3	54724.2	60272.5	57105.8	103094	35506	30658.8	23503.7	30750.9	34243	60832.3	160636	159197	118522	104508	22828	37421	39475.4	43040.4	45121.8	60359.4	23547.6	40386.8	66244.6	29600.2	21165.3	20037.3	31109.2	32333.6	27063.7	68376.6	158150	110796	145343	154946	48248.4	66086.2	21761.9	78755.2	34787.9	65606.9	93207.9	147109	99010	83832.3	48650.8	26855.6	80570.7	61526.1	31436.4	20860.4	31183.3	117132	209960	179295	151585	163982	207591	80006.8	89596	120361	103792	31804.3	60175	61951.3	125728	38350.9	67927.6	31643.1	22382.8	21339.9	18598.4	26785	57754.5	28347.1	56549.2	36488.2
P70677	P70677	CASP3_MOUSE	Casp3	Caspase-3	1	SGTDVDAANLRETFMGLKYQVR	SGTDVDAANLRETFMGLKYQVR	3	SGTDVDAANLRETFMGLKYQVR3			6136.44		6888.69						6044.39	6856.55	4052.53		3354.68																10273.2		5390.19	9079							4131.7	8596.15													3470.04	4528.54									10045.3
Q80YV4	Q80YV4	PANK4_MOUSE	Pank4	4'-phosphopantetheine phosphatase	1	SGTFDLLEMDR	SGTFDLLEMDR	2	SGTFDLLEMDR2	16200.5		14691.2		10676.1	22672.7	12233.5		27038.2	32073.1					7350.36	29506.3	19645.1	26265.2	21832.1	20192.9	20337.2	28570.1	13635.7		28261.5	12340.3	23181.1	21546	25110.8	24116.5	15423.8	12220.7				14441.9	11917.6	11237.6	19326.6	27432		19671.6				22903.9		11758.1	16572	16369.6	16025.2		11884.9	12176	12126.4		18181.1	11259.4	17691.9				20601.5			16990.2	13827.6	26357.7	19103.6	38425.3	30011.1	25289.4	20500.4	17496.5	17231.7	24936.5	17720.3
Q91WC0	Q91WC0	SETD3_MOUSE	Setd3	Actin-histidine N-methyltransferase	1	SGTGATATVSPKEILNLTSELLQK	SGTGATATVSPKEILNLTSELLQK	3	SGTGATATVSPKEILNLTSELLQK3	38388.5	28685.9	25141.3	16754.8	22796.2	20618.1	24712.9	38116.5	20776.3		29131.2	14677.7		22146	23077.1	43224.4	18853.4	21680.9	15676		11773.7	9630.12		18973.8	16900.7	29768.9	25575.8	13707.3		23847.8	26870.1	11739.3	28154.7	35595.2	15523.6		13554.7	29807.9	15890	14588	45356.1	24530.4	15821.4	33902.6	16366	13470.3		18292.3	20878.8	21159.3		19136.6	9801.12	14099.2	15656.6	17519.4	16272.8	13222.4	15558.1	14450.7	13932.2	20985.9	23498.9	24510.2	13243.4	22149.6	28298.6	17808.6	34395	16860.7	12591.4	19391.1		13947.9		20343.8	19775.5
P14211	P14211	CALR_MOUSE	Calr	Calreticulin	1	SGTIFDNFLITNDEAYAEEFGNETWGVTK	SGTIFDNFLITNDEAYAEEFGNETWGVTK	3	SGTIFDNFLITNDEAYAEEFGNETWGVTK3	40256.6		17351.5	8856.39	27739.2	27164.6		28471.1	22271.7	24287.1	30222.8	20706.8	11712.7	33629.1	9555.51	10118.7	27023	34155.4		9607.32	13993.9	32216.8	27598.9	32978.3	20521.6	31714.9	19622.5	31006.8	14195		32197.6		42867.3	25869.7	19192.1	18081.4	39885.7	23373.4	37906.8		35757.6	30893.6	33992.8	48553.3	33636.2	35317.9	35851	36651.7	24458.4	29827.9	23299.2	27062.6	16597.8	6604.76	24841.4	34337.9	29420.7	25695.8	7087.31	27557.1	22867.4	39106.9	28113.7	48757.1	32642.7	15022.1	30851.7	29464.2	26473.8	40255		30338.3		31238.1	21788.5	24202	25977.6
Q8R502	Q8R502	LRC8C_MOUSE	Lrrc8c	Volume-regulated anion channel subunit LRRC8C	1	SGTIQSGPEGNLVR	SGTIQSGPEGNLVR	2	SGTIQSGPEGNLVR2	30005.2	13921.9	31000.8	11560.9	8677.62	19815.6	9864.87	14200.9	9705.01	23740.4	29683	8274.96	15016.8	25176	15665.1	20376.9	16727.6	31891.8	21425.4	7257.63	10567.7	8888.26	23021	12926.8	13995	12313.4	14077.3	3950.22	10492.4	9232.14	38351.5	30475.2	24949.9	29439.4	20659.8	14841.5		16390.2	8411.45	18111.8	28982.2	17982.1	32097.5	31005.3	26850.9	6729.38	9152.51	19630	13550.4		20530.1		22722.7	18481.6	30204.3	21438.1	17899.2	16418.5	25651.3	19515.7	22377	21872.9	17233.2	21755.1	14790.7	14892.4	31900.7		9900.87	11851.4	14392.1	9873.65	8875.35	9286.45	12128.4	8992.21	8634.07
Q9ES28	Q9ES28	ARHG7_MOUSE	Arhgef7	Rho guanine nucleotide exchange factor 7	1	SGTLKSPPKGFDTTAINK	SGTLKSPPKGFDTTAINK	3	SGTLKSPPKGFDTTAINK3				9049.14		19915.9				11592.4	17461.1	12265.7	7683.75	11913.5	7692.32	10492	14117.7		12213.8	8192.28	9101.67										4216.72	11533.6		13223.8	7001.82		15407.6	11533.2	8818.31	9163.28		12162.9	9282.21		20205.4	15102.3	22491.6	10624.1		20571			8737.85	8978.14	6793.21	14038.4	7889.86	11367.6		18471.1	15803.8	7553.11	24360.4	13874.3	9842.76				14870.1					14932.1	9177.09	12122.6
O08529	O08529	CAN2_MOUSE	Capn2	Calpain-2 catalytic subunit	1	SGTMNSYEMR	SGTMNSYEMR	2	SGTMNSYEMR2	49314.7	59135.8	84186.9	94599.4	63368.2	77873.4	56159.9	83388.8	81392.5	65761.2	35472.5	51383.5	70955.7	55532.2	57135.7	71560.5	65369.5	51124.4	62508.4	76950.7	44912	42575.1	51991.8	59443.4	68117.9	35469.1	52874.6	61059	81351.7	77155.4	57704.7	68895.4	37824.7	32877.9	55636.6	47343.1	52814.6	57456.8	58565.6	74907.4	24553.3	37114.3	51562	33115.4	52487.4	57956.5	72423.2	54033.6	61266.7	84279.9	47367.6	80417.1	44858	56841.9	21678.3	45642.1	34362.2	57466.3	68013.7	42739.1	62202.7	63499.9	34739.6	51697	67619.3	59262	49729.1	52141.6	65683.9	61874.6	73299.4	60082.4	61315.5	43413.9	59872.6	27852.2	43923.1
O08529	O08529	CAN2_MOUSE	Capn2	Calpain-2 catalytic subunit	1	SGTMNSYEMRK	SGTMNSYEMRK	2	SGTMNSYEMRK2	6920.19	4885.67	7107.65	13456.9	5195.32	9817.91	11086.5	15213.8	5641.6	5450.53	13204.8	2485.63	6399.15	7123.45	10119.2	11039.3	4835.86	6827.31	8875.07	4164.77	10813.7	10266.8	8196.93	9231.49	13298.1	5883.22	8883.82	8674.08	5894.94	8542.8	7331.47	7937.69	1707.12	2991.66	6291.54	4714.67	8550.09	1894.32	8188.03	9671.35	4808.62	5202.25	5414.46	2400.71	9425.52	9058.74	6490.14	9416.56	13610.2	3995.01	8976.87	4071.82	6717.58	7725.28				12694.3	3418.9	6490.7	10444.7	6624.85	4573.73	13714	8054.02	4285.8	10295.2	7834.67	5848.62	4790.56	10867.8	5859.78	6613.05	9058.46	9383.67
A2A5R2	A2A5R2	BIG2_MOUSE	Arfgef2	Brefeldin A-inhibited guanine nucleotide-exchange protein 2	1	SGTNCLENLVISNGEK	SGTNC(UniMod:4)LENLVISNGEK	2	SGTNC(UniMod:4)LENLVISNGEK2	10549.4	14179.1	10713.5	13963.2	13341.4	19371.7	15511.1	16333.4	12899.2	11522.9	11653.8	13931.2	19510.8		15172.3	15678.5	20117.9	8755.07	11185.7	10805.8	7308.03	17283	18335.8	11300.7	10631.6	19039.6	26068.4	8518.03	11182.8	20072.2	9755.33	10359.7	11020.3	17872.1	9660.28	23062.1	11066.8	21775	16336.3	11954	14049.8	13189.7	16139.4	20457.6		11359.9	23598.9		16507.4	16603.8	21816.7	13661.4	5478.11	17445.2	10379.3	11706.3	6936.89	14734.5	17514.6	10427.8	8318.57	23838.3	10671.8	19754.4	17397.3	11391.3	13664	32488.4	23830.8		18129.1	23219.4	14474.3	13830.9	13073.4	10568.9	23404.3
Q9R1C6	Q9R1C6	DGKE_MOUSE	Dgke	Diacylglycerol kinase epsilon	1	SGTNMGEGLLGEFK	SGTNMGEGLLGEFK	2	SGTNMGEGLLGEFK2	12316.8	10057.6	13457.2	8412.31					15626.9		29653.2	10785.4		30818.9	17801.3	13968.6	21630.4	31078.3	18244.3	10663.5			26451.8		12863.6						20596.5	26623	11859.6	24611.9	19537.2	22388.4			18331.3	23716.3	10401.1		23992.7										29979.4	20687.3	29011.5	16424.5	21607	17676.1	15448.6	22165.3	16198.7	17736.5	22738.6	14242	18125	17312.1	19660.2	15146.3	11279.4		12789.4		16989.4
Q5Y5T1	Q5Y5T1	ZDH20_MOUSE	Zdhhc20	Palmitoyltransferase ZDHHC20	1	SGTNNHVTVEIEN	SGTNNHVTVEIEN	2	SGTNNHVTVEIEN2	7644.33	8622.2									6774.86																							3612.28							12254.9			7043	8256.81								8652.81		10801.7												7669.31
Q9JLV1	Q9JLV1	BAG3_MOUSE	Bag3	BAG family molecular chaperone regulator 3	1	SGTPVHCPSPIR	SGTPVHC(UniMod:4)PSPIR	2	SGTPVHC(UniMod:4)PSPIR2	13155.7	13127.9	8807.19	26937	25515.3	28102.4	16897.8	25665.9	15947.3	14280	11283.7	8395.37	14058	11146.5	15256.4	11346.1	28768.3	17342.1	13204.9	20203.4	21373.2	23286.1	17707.8	15671.8	9841.52	16679.7	24191.7	24377.5	22463.5	24107.7	7570.82	7926.08	6949.22	5568.05	9374.06	28514.5	27467.6	17860.4	35325.8	28540.7	9433.82	14911.8	17748.9	5627.33	7342.34	22070.6	23866.7	22442.4	10484.2	23223.3	20128.6	35331.3	4225.41	5255.93	4502.31			14221.4	17540.3	23098.5	10264	12559.2	17058.1	23154.8	8365	15817.9	16682.8	41437.2	23353.1	16491.1	23253.7	32944.7	41846.3	25356.8	14790.8	24110.7	51886.8
Q9JLV1	Q9JLV1	BAG3_MOUSE	Bag3	BAG family molecular chaperone regulator 3	1	SGTPVHCPSPIR	SGTPVHC(UniMod:4)PSPIR	3	SGTPVHC(UniMod:4)PSPIR3	60031.1	66492.6	30932.2	70776.2	69212.1	85527.4	114735	63368.5	97292.1	65323.2	28268	35980.3	39607.7	12127.7	32228.5	39185.8	54238.4	51936.7	26385.3	57135.4	83042.6	75657.2	42058.4	59681.3	40221.5	64931.5	100792	56464.7	45053.9	110331	23444.9	28223.8	35810.4	7921.12	22409.3	96442.9	89721.5	58392.1	74730.7	71327.1	27544.3	30259	45068	47335.7	43164.3	64435.6	65297.3	97619.9	84263.1	117487	98942.5	131163	9778.94	25572.8	19197.2	17067.4		52525.5	51825.9	27600.1	30109.5	39248	54890.4	60386.4	50323.3	58062.4	45797.7	159267	85055.4	77141.7	97979.8	113807	116452	105616	68106.7	85350.5	146212
P08113	P08113	ENPL_MOUSE	Hsp90b1	Endoplasmin	1	SGTSEFLNK	SGTSEFLNK	2	SGTSEFLNK2	330379	280134	558671	447050	437805	393824	191569	210095	396860	385255	286794	369009	201583	335085	394390	180744	354221	299301	288058	289783	223998	265003	212729	168114	425481	141179	308276	218937	321484	232352	226333	333458	442435	490060	389818	272495	284760	388056	357550	411951	291890	621316	414246	434854	420121	279517	557808	347950	213441	408489	426207	399103	290709	425959	237260	364882	369806	336463	350622	343504	321433	265416	301706	169511	439560	339701	157806	306664	190641	267667	314253	279478	409440	266120	324733	226704	250895
P97465	P97465	DOK1_MOUSE	Dok1	Docking protein 1	1	SGTSGAWDCGLSK	SGTSGAWDC(UniMod:4)GLSK	2	SGTSGAWDC(UniMod:4)GLSK2	3532.61																														3044.6		5667.79		3802.17						8510.3	14254.4	7128.85	5266.22	5894.81		7015.08																						3824.87
Q08761	Q08761	PROS_MOUSE	Pros1	Vitamin K-dependent protein S	1	SGTSQDIVVFVENSVVAR	SGTSQDIVVFVENSVVAR	2	SGTSQDIVVFVENSVVAR2				8374.88						7485.42			3431.66			6624.73			12169.5	7115.13	13630.9	7807.1			8481.32	9330.67		6850.43	7305.66	6934.26			4207.51						14713.6			5456.52				4558.64		6541.66				7531.01		8636.24		9050.01			6506.19					7508.03	6767.19				7758.98	13156.3	6650.21	12707.3	10895.4
Q3UMC0	Q3UMC0	AFG2H_MOUSE	Spata5	ATPase family protein 2 homolog	1	SGTSTPFAQPSPAAPGMLVVTNFLEKVDGK	SGTSTPFAQPSPAAPGMLVVTNFLEKVDGK	3	SGTSTPFAQPSPAAPGMLVVTNFLEKVDGK3	10872				5982.6																														4919.85								5639.92			9067.33							2973.97		6142.99				5881.31		3958.23
Q8BWB1	Q8BWB1	SYP2L_MOUSE	Synpo2l	Synaptopodin 2-like protein	1	SGTTSVIFRPLAPK	SGTTSVIFRPLAPK	2	SGTTSVIFRPLAPK2	128927	88681.5	173495	108137	150978	18265.3	26598.6	38417.6	26820.7	30205.3	191792	248614	328259	171818	217274	122190	75010	89384.6	106129	66776.3	32949.5	25078.4	30068.3	24651.2	36197.5	21370.5	18631.9	22054.3	17072.1	18330.5	236813	230789	174104	170140	179590	53832.9	45090.8	54400.6	68287.9	40071.3	85176.7	119594	137973	124608	69680.2	28900.6	28574.7	32824.1	40042.8		23666.6	16869.9	200434	201699	213016	174478	146663	225730	229099	150825	169948	175811	77643.1	90923.8	98309	88748	79396.2	40611.3	21108.7	12753.3	41706.5	28940.7	25242.9	25238.1	24257.9	16813.8	16379.9
Q8BWB1	Q8BWB1	SYP2L_MOUSE	Synpo2l	Synaptopodin 2-like protein	1	SGTTSVIFRPLAPK	SGTTSVIFRPLAPK	3	SGTTSVIFRPLAPK3	91185	80400.6	102017	81117.3	89509.6	18198.9	17292.4	12613	18363.6	17087.9	117453	132099	151080	99482.9	156745	19167.8	53023.4	45419.1	74807.2	49829.1	21991	9219.8	23382.4	17130.7	22129.5	19366.1	14819.3		13514.9	17857.7	133847	166801	71602.9	93031	110328	37217.9	26377.1	23344.3	30484.8	23448.9	68509.6	45600.5	76129.8	110640	39089.3	19990.2	20374.3	26122.3	22475.6	10859.4	8105.31	16823	93735.3	148372	90688.1	113490	93389.6	98097.7	115928	93435.5	94191.3	106582	43095.9	84826.2	29559.8	66121.8	65837.9	11886.3	16910.4	11824.6	23856.4	24588.4	15906.9	10412	6228.01	13079.5	14874.2
Q8BWB1	Q8BWB1	SYP2L_MOUSE	Synpo2l	Synaptopodin 2-like protein	1	SGTTSVIFRPLAPKK	SGTTSVIFRPLAPKK	3	SGTTSVIFRPLAPKK3	6034.71	5811.23			8599.91						5251.1	6361.76	7176.58		6532.95																18981.6	8869.65		8714.94	8190.64						3446.82												5833.22	6101.53	7694.13	9334.27	6605.14	9817.17	8492.75	12882.8							5894.97
Q6P069	Q6P069	SORCN_MOUSE	Sri	Sorcin	1	SGTVDPQELQK	SGTVDPQELQK	2	SGTVDPQELQK2	45640.6	52270	174396	184522	74402.3	93794.3	28247	39896.8	123758	153848	66888.9	90079.5	87646.4	168434	181029	169243	189038	253868	184788	224797	59415.7	119035	69154.1	84222.6	133761	56421.9	139087	166836	152984	86222.7	75889	151407	27433.9	23771.2	102375	69827	73811.2	46512.9	72640.5	150243	18687.7	25001.7	90016.8	32452.1	132327	124863	112745	59840.8	38783.4	72931.1	79351.7	89151.4	130559	136890	38010.7	111907	101566	92492.1	135852	145823	148758	68176.7	95876.1	77167	83154.6	102998	74249.3	82792.5	52462.5	119982	119254	49700.8	113509	64659.6	134752	60714.5	54306.5
Q9Z1J3	Q9Z1J3	NFS1_MOUSE	Nfs1	Cysteine desulfurase, mitochondrial	1	SGTVPTPLVVGLGAACELAQQEMEYDHKR	SGTVPTPLVVGLGAAC(UniMod:4)ELAQQEMEYDHKR	4	SGTVPTPLVVGLGAAC(UniMod:4)ELAQQEMEYDHKR4	47150	24716.3	18608.5	43069.1	29649.6	43567.5	55458.1	42199.3	47322.9	31684.4	33815.1	38382.3	27831	19499	38572.1	76881.2	47096.3	25795.5	35354.1	63183.7	43788.2	32269.6	36673.5	64191.1	33264.3	72383.7	48140	42269.8	38652.7	49477.4	32293.3	28092.3	27552	29161.2		50558.4	44597.4	40289.5	33188.7	33818.1	21366.3	27853.2	25362.5	34467.4	35685	31962.9	36502.1	28215.6	37932.1	58014.2	40380.2	45563.8	12518.6	24090.2	25661.3	15594.1	17109.6	21577.2	40002	15186.5	19450.7	36427.6	21927.2	68718.5	39205.8	42317.9	29868.6	62098.5	42261.5	32759.9	54053.2	40474.9	53200.7	44874.1	33888.9	36099.5	56897.5
Q3USB7	Q3USB7	PLCL1_MOUSE	Plcl1	Inactive phospholipase C-like protein 1	1	SGVALPGAAGVPADSEAGLLEAAR	SGVALPGAAGVPADSEAGLLEAAR	2	SGVALPGAAGVPADSEAGLLEAAR2	15394.9	13784.9	14703.5	10987.3	14046.9	9044.22	14763.5	11442.1	11972.4	10489.9	14113.5	15640.2	19955	9177.43	11455.6	15788.9	6844.7	10371.8	6935.75	12511.5	12356	16847.9	13426.7	19928.8	11686.1	14404.8		7487.27	11991.3	13973.1	11379.5	5867.34	13800.6	16254.9	14431.9	17017.9	11985.9	15245.5		13448	11609.9	21570.6	12555.8	12380.2	16693	11976.4	9199.14	19032	12464	8309.53	9241.16	10979.9	7049.7	8998.47	7823.6	5331.82	5423.02	11781.7	11700.7	8121.79	10557.8	11431	13760	18012.8	17525.8	21237.6	14405.3	13298.5	18497.4	15697	10969	11652	18695.3	15990.6	8882.43		21160
Q3USB7	Q3USB7	PLCL1_MOUSE	Plcl1	Inactive phospholipase C-like protein 1	1	SGVALPGAAGVPADSEAGLLEAAR	SGVALPGAAGVPADSEAGLLEAAR	3	SGVALPGAAGVPADSEAGLLEAAR3		13308.5	13189.7				16152.9				14058	22628.8	20844		14546.7					13683	9609.5									12908.6		12784.1				17174.5			12672.4						13691.1				16834.1									13031.3	11911.1												11321.6	15934.5
O54782	O54782	MA2B2_MOUSE	Man2b2	Epididymis-specific alpha-mannosidase	1	SGVALQHGPVVLLK	SGVALQHGPVVLLK	2	SGVALQHGPVVLLK2	3422.58		9801.94	7562.01	5390.66	8933.98	8213.31	4072.55	7976.37	4231.87		6860.89	3707.25		4757.33			4522.51				7361.06		1932.73				8711.95	4272	5154.09		5708.27		965.216	6604.75		4015.81				10137.6	7779.22	6501.89		5584.37	6175.66	9148.98	4956.88	5802.98				6089.32	6264.12	3601.49	4008.8		4695.65	5661.75		7398.82	4972.15						3572.49	2068.96		4405.57		4234.7		6998.34
Q61129	Q61129	CFAI_MOUSE	Cfi	Complement factor I	1	SGVCIPDQYK	SGVC(UniMod:4)IPDQYK	2	SGVC(UniMod:4)IPDQYK2	94274.4	79444.4	119678	93809.8	119541	187750	119898	155790	174648	110448	33108.5	110960	60410.5	49072.2	58643.1	89143.9	50072.9	36289.1	42911.5	54739.3	114520	82948.8	82882.8	108623	74965.6	109218	178104	121973	128797	187717	107464	49179.7	52672	67562.5	106853	111616	112861	114446	137170	100406	103186	249774	180742	127877	149260	149008	172446	213521	125096	183720	149563	189283	27514.6	68329.7	52314.5	63091.3	28749.6	93083.7	80437.3	67556.6	38505.9	59876.4	57906.2	94933.6	91026.5	127382	63528.5	157001	88461.5	88868.4	89158.8	121017	173570	163473	117995	185582	163045
Q9CZN8	Q9CZN8	GATA_MOUSE	Qrsl1	Glutamyl-tRNA(Gln) amidotransferase subunit A, mitochondrial	1	SGVDVSTEAMYAATR	SGVDVSTEAMYAATR	2	SGVDVSTEAMYAATR2	50336.7	75885.8	40041.9	39749.6	64834.2	64023.1	67513	52173.9	63054.9	55790.5	73594.8	75106.7	56552.6	44345	59690.6	88224.7	76776.5	35812.7	48703.2	64119.4	74565.5	49514.9	52442.6	74107.3	61119.5	63106	102501	71480.4	48543.4	40027.9	65615.7	22042.4	63662.3	53848.8	42629.9	65933.5	57239.3	52125.9	55521.8	47667.2	48864.9	55519.5	42080	38935.2	61368.8	84150.9	43358.4	46737.4	53127	82730.1	67392.8	65459.4	25653.5	42385.5	46986.5	65630.6	43163	65777.3	47284.1	49399.8	38069	67442	69538.6	60021.1	70446.3	64832.2	51286.2	106883	92484.9	80764.2	45218.6	97115.8	41934.1	72909	63186.9	67685.1	72517.3
Q9CZN8	Q9CZN8	GATA_MOUSE	Qrsl1	Glutamyl-tRNA(Gln) amidotransferase subunit A, mitochondrial	1	SGVDVSTEAMYAATRQEGFNDVVR	SGVDVSTEAMYAATRQEGFNDVVR	3	SGVDVSTEAMYAATRQEGFNDVVR3	16096.1	15262.2	5588.54		12648.4		21201.1	25927.6		8109.2	21080.8	13193.1	13853.1		10767.2	21452.8			13138.2	14553.2	24461.9	13525.1		24219	19312	23564.7	12758	9262.83	13075.1	11867.6	17859.4		15962.2	16868.6	8967.74	12638.3	19482.9	18559.5	16325.6	12368.2	12578.6	10974.5		10348.5	13358.3		6477.47	17226.1	15843.9	17378.8				9738.23	7673.6	8689.71	16806.8	18020.1	14513.5		13701.9	19801	12769.3	20467.3	21265.6	12695.9	20492.4	19741.7	25156.4	16465.7	11649.5	25730.7	14415.8	22191.1		16227.3	20130.1
Q9CQ62	Q9CQ62	DECR_MOUSE	Decr1	2,4-dienoyl-CoA reductase [(3E)-enoyl-CoA-producing], mitochondrial	1	SGVEAMNK	SGVEAMNK	2	SGVEAMNK2				12873.9		19084.2			15958.9			32289.7	31009.5		9831.32		19424.1						39097.7	39434.3	17097.7		25647.6			21678					32060.1		23356.4	28339.3						17078.6						50344.9		85518						39117.8	18971.1						13377.3	58079.2		55459.1	26734.2	8877.06	14776.9	14671.1		34061.5
Q9CQ62	Q9CQ62	DECR_MOUSE	Decr1	2,4-dienoyl-CoA reductase [(3E)-enoyl-CoA-producing], mitochondrial	1	SGVEAMNKSLAAEWGR	SGVEAMNKSLAAEWGR	3	SGVEAMNKSLAAEWGR3	12236.5	15134.7					31895.2	29875.7	20353.7				7068.02			22052.5					19449.6		19949.1	41447.3		23156.9					17995.1		9993.76	19888.7				33232.1	26075.1					18912.1				20942.5	36654.3									16263.3						16837.2	18155.1	15014.3	15461.7		47416.8					22254.6	14519.4
P46735	P46735	MYO1B_MOUSE	Myo1b	Unconventional myosin-Ib	1	SGVEVLFNELEIPVEEHSFGR	SGVEVLFNELEIPVEEHSFGR	3	SGVEVLFNELEIPVEEHSFGR3	46010.6	44732.4	34084.1	26879	39216.8	36263.1	19253.3	22126.7	18916.5	22691.9	66170.5	37864.9	41552.3	48694.4	48689.7	35805.3	37247.8	41239.9	43930.2	15913.5	37740.2	16667.8	31669	19421.5	21756.4	17759.2	38404	21570.5	13971		86389.2	27894.8	42027.2	76975.9	29187.9	34877.1	18776.8	24832.4	29276.4		53380.9	27581.5	43098.9	39962.9	49081.3	28291.7	13490.1	21211.9	22836.6	24204.4	23154.2		36367.6	22391.8	47115.5	40269.1	42059.1	34928.3	32121.3	36734.5	50268.3	59970.6	38610	35776.3	47890.7	42669.6	52175.7	14720.8	26716.6	20760	10442.1	18267	20572.5	27018.4	27193.7	19798.7	17759.8
P97863	P97863	NFIB_MOUSE	Nfib	Nuclear factor 1 B-type	1	SGVFNVSELVR	SGVFNVSELVR	2	SGVFNVSELVR2	181046	138602	196447	150691	137601	88201	81360.1	100864	90599.6	84641.7	198247	163297	220354	260356	216280	143515	171829	181132	172785	153804	97455.7	73060.1	125545	93396.3	109743	66934	74860.7	82897.7	87149.2	72086.5	304391	252526	243159	361495	266371	122048	122363	96445.1	136010	158163	183525	178028	235013	188942	187177	92162.4	143661	118391	106302	88803.1	118316	93745.6	252149	256926	224643	197557	310076	218222	223421	228723	235124	241123	163795	184866	172839	215704	188816	73567.3	89974.6	94615.6	99132.8	86475.8	84546.6	75371.8	93513.3	81769.1	60156.6
Q9D1I6	Q9D1I6	RM14_MOUSE	Mrpl14	39S ribosomal protein L14, mitochondrial	1	SGVGKVGDQILLAIR	SGVGKVGDQILLAIR	2	SGVGKVGDQILLAIR2		8442.87		6606.34	6798.62		3016.68	37521.9	5025.6	5141.41	4514.65	2248.03			7541.33	6061.21	21466.9	17137.6	11315.9	11464.5		11948						12396.4		5892.84	11259.1	7574.65	39258.3	6444.74	7204.32						15109.1				8983.71	6278.24	9961						16767.9	6208.82	7088.12		10975.7	9587	13257.3	13366.4	12348.6	28070.2	19366.9		25153.1		16408.1				6842.91	3441.68	10652.6		5660.24
Q9D1I6	Q9D1I6	RM14_MOUSE	Mrpl14	39S ribosomal protein L14, mitochondrial	1	SGVGKVGDQILLAIR	SGVGKVGDQILLAIR	3	SGVGKVGDQILLAIR3	31296.2	18362.1	20940.7	16590.8	26350	20373.1	20867.3	21959.1	15947.4	24989.5	30157.2	29941.8	22767.1	24146.1	20540.7	23201.5	29655.4	51217.1	65283.3	38761.4	35047.3	17154.1	27082	30651.6	28825.3	25717	23323.1	17459.3	19413.5	16170.1	22345.2	14821.8	18446.6	14418	22588.8	23529.8	26057.2	32003.1	29919	23282.6	21661.3	15796.7	20476.1	19393.6	14775.2	20991.2	17341.2	33471.2	18899	23788.7	21467	20328	27122.8	18936.1	18979.1	16582	13723.1	19880.6	29292.8	33112.9	19101.4	29138.4	39640	34779.2	40544.4	34981.1	27595.3	34610.1	28538.1		25497.9	19763.6	32661.5	24393.3	26849.5	18834.2	29190.6
Q9D1I6	Q9D1I6	RM14_MOUSE	Mrpl14	39S ribosomal protein L14, mitochondrial	1	SGVGKVGDQILLAIRGQK	SGVGKVGDQILLAIRGQK	3	SGVGKVGDQILLAIRGQK3	40141.9	47784.3	20185.7	18199.7	10037.8	27279.4	46567.9	31280	24831.9	26955.6	69347.8	32391.5	21627.9	34909.9	19621.6			62979.7	45026.8	32234.6	23694.9	33368.8	44754.5	26618.1	89824.7	60549		28504.4	21425.8	15450.6		15448.9	43655.7		22459.3	38192.1	20431.3	65311.5	18375.5		34724		77129.7	32249.8	16021.6	19236.7		43429.3	30506.8	23765.6	21373.5		25352.1		17213.7	19411.4	37471.1	10558.5	30225.4	28356	29049.9	52085.4	45725.8	40336.9	48148.8	29912.5	81062.7	17210	52692.6		17591.9	51812.4	21800.8	24119.9	28046.8	30567.7	17815.2
P29341	P29341	PABP1_MOUSE	Pabpc1	Polyadenylate-binding protein 1	1	SGVGNIFIK	SGVGNIFIK	2	SGVGNIFIK2	485009	330840	447675	591406	24742.2	144875	205804	203107	226616	251870	322367	117270	383831	382115	533440	276593	235539	258807	303770	339844	117950	210022	160630	240427	291487	149311	169159	140231	238370	300184	513710	378591	376481	496039	605768	191687	171940	189420	88331.5	322843	13755	534037	12427.3	494312	345182	263021	243945	20240.9	154478	163123	121876	232534	388663	389161	147661	435316	418891	19792.1	250033	286958	348515	430385	206922	372157	333748	471103	340045	22029.5	215440	164546	283772	222857	206123	15454.2	182657
P29341	P29341	PABP1_MOUSE	Pabpc1	Polyadenylate-binding protein 1	1	SGVGNIFIKNLDK	SGVGNIFIKNLDK	2	SGVGNIFIKNLDK2	17123.3	10481.5	7175.61		13056		4895.38	15498.8			21499.9	9442.18	15640.3			12908.7		9579.49						4516.04							25474.6	7093.81	20055.2	30504.1	6318.42			12454			22404.2	18502.4	11754.8	11245.9					6626.1				8620.34		9412.76	3847.87	6357.3	10723.7	14592.8		7807.31	21999.6		16053.7	14710.9	5022.35	8140.66		13094.4			11746.1
P29341	P29341	PABP1_MOUSE	Pabpc1	Polyadenylate-binding protein 1	1	SGVGNIFIKNLDK	SGVGNIFIKNLDK	3	SGVGNIFIKNLDK3	14531.3			6783.32	19341.4		17617.8	9544.11			27821	13666.6	15022.2	6313.49	8028.29	12313.2		9958.99	9715.38							11618.7					14113	8060.61	19207.1	22187.9	16017.4			16736.1			37320.5	19427.1	12775.3	22596.6			8941.95							10067.4	12998.5	10595.3	12351.1		10357.2		5748.51	21032		14528.6	13338.1		15892.5		13174.8
P69566	P69566	RANB9_MOUSE	Ranbp9	Ran-binding protein 9	1	SGVGSCAFATVEDYLH	SGVGSC(UniMod:4)AFATVEDYLH	2	SGVGSC(UniMod:4)AFATVEDYLH2	21531.2	32204.5	17260.2	15940.9	23323.7	16220	28401.8	22047.4	25267.8	16687.3	27007.1	17105.7	19394.6	18077.9	19226.3	20361.2	18880.9	13846.6	10281.5	15147.3	14143.7	13915.3	15309.8	19443.4	16492.4	19849.1	14043.8		9290.51	14311.8	15307.1	13815.7	16458.4	25587.2	21358.1	22001.1	16233.1	22114.7	14846.1		20527.8	20371.7	19870.4	26448.5	17203.3	21399.8	17196.9	21048.4	20644.5	22184.5	19196.9	16987.8	10235.5	19518.9	19795.5	17434.5	13654.1	13313.3	13338.1	15956	13210.1	22403.9	17768.6	17531.8	18351.7	12833.3	25193.4	25560.4	32933		17999.2	27618.8	14180.9	16827.7	14841.1	18093.7	20106.1
Q9Z2X8	Q9Z2X8	KEAP1_MOUSE	Keap1	Kelch-like ECH-associated protein 1	1	SGVGVAVTMEPCRK	SGVGVAVTMEPC(UniMod:4)RK	2	SGVGVAVTMEPC(UniMod:4)RK2		7459.97			4399.05		5256.08				10183.2	4540.3	4929.19		5931.94	4616.73										2603.36							6466.5								7482.59	3973.53	5617.13		2177.3						2873.19		4988.51			3840.72		3899.6	3435.58			3992.96		4902.03	3996.58		3319.59		3084.08			632.674
P12815	P12815	PDCD6_MOUSE	Pdcd6	Programmed cell death protein 6	1	SGVISDNELQQALSNGTWTPFNPVTVR	SGVISDNELQQALSNGTWTPFNPVTVR	3	SGVISDNELQQALSNGTWTPFNPVTVR3	29938	26605	76056.4	75284.4	85956.9	69403.3	32730.6	17012.5	64225.4	74460	36566	86969.8	79352.8	57254.5	62744.9	37396.3	76886.8	76061.9	59042.7	69430.1	81861.6	58643	77681.1	66316.4	85119.8	34978.3	84702.9	54659.2	55115.5	50464.6	21067.1	59340.6	19476.9	10717.8	101111	66170	65543.8	27113.5	65099.1	51828.8	13296.1	10637	71841.8	16287.8	67518.7	60093	44722.5	96321.5	79401.9	71698.1	63658.3	73169.7	109445	61353.9	113167	97911.6	99863.2	91495	61674.6	86465.6	70719.6	35657	84406.9	25718	28169.5	71439.6	35057.2	79556.3	31854.4	41577.1	42927.3	36312.5	72533.8	67921.9	58350.6	72103.7	58424
Q9CU62	Q9CU62	SMC1A_MOUSE	Smc1a	Structural maintenance of chromosomes protein 1A	1	SGVISGGASDLK	SGVISGGASDLK	2	SGVISGGASDLK2	43273	17687.4	40346.9	30123.5	25596.6			18122.3	12414.6	18100.5	24788.4	28158.6	36071.6	28360.8	26938.5	27592.6	26444.4	32494.9	27177.2	19825.4		14919.4		14315.4	25288.6						46355.9	41494.1	40256.8	31116.8	30780.7	13675.4	21858.9	14853		19004.5	30019.6	20667	36519.1	32631.2	28734.7		22156.8	25558.5	8196.41	23197.2	12824.5		34288.9	50437.7	48643.2	42247.7	34646.9	31824.5	36347.5		34312.2	33307.5	16883	20812	33148.1	48960.9	30833.7		26168.5		27890.6	12127.5	22376.3		12474.4
Q9CU62	Q9CU62	SMC1A_MOUSE	Smc1a	Structural maintenance of chromosomes protein 1A	1	SGVISGGASDLKAK	SGVISGGASDLKAK	2	SGVISGGASDLKAK2	22465.2	27358.9	30342.9	20334	17618.4	7987.72	5780.42	20436.1	16555.3	12067.5	39949.2	28599.6	47788.8	26272.1	34281.5	32354.3	25024.5	30610.7	27118	22621.7	25532.9	11260.2	11255.2	7080.59	20349.9	23000.2		8394.16		8733.2	55819.2	33435.8	41183.3	59267.4	42680.4	24017.7	19214.8	31280.3	19127.7	16830.4	39407.7	24993.2	34879.5	38060.7	32467.8		18801.9	21009.7	8336.22	6920.05		3747.95	51466.8	36868.8	66308	41106	57439.2	40640.2	36742.4	27198.6	41950.9	43487.6	28686.6	38839.2	35057.3	42740.1	47270.7	8776.91	28833.6	9064.92	7342.02	12300.2	17065.1	11029.9	12026.4	14496.2	16725.7
Q02053	Q02053	UBA1_MOUSE	Uba1	Ubiquitin-like modifier-activating enzyme 1	1	SGVKIHVSDQELQSANASVDDSRLEELK	SGVKIHVSDQELQSANASVDDSRLEELK	4	SGVKIHVSDQELQSANASVDDSRLEELK4	34970.6	65622.2			10384.1		70762.4	34264.7			54973.1					45500.5			11726.7	22496.6	17164.3		13965.9	18517.3	11863.9	34014.7					31308.4		19714.7	33472.5	12928.2		14797.7	33609.7	21659.5		29834	35411.8	5056.98	33212.2				10942.5	24910.6		23572.8				7590			15406	12628.2	15063.9		15672.3		40046.4	26550		32381.7	7940.84	35278.9	18839.7		53561.1		12080.1			10554.3
Q03963	Q03963	E2AK2_MOUSE	Eif2ak2	Interferon-induced, double-stranded RNA-activated protein kinase	1	SGVKVSPDDVQR	SGVKVSPDDVQR	2	SGVKVSPDDVQR2												9317.51	4730.7								9494.14	4527.38					7709.78		3625.19					2851.47							3394.79		5782.52											5711.25					3071.73		5004.49					3911.9					4709.01				2777.37
Q6P9R2	Q6P9R2	OXSR1_MOUSE	Oxsr1	Serine/threonine-protein kinase OSR1	1	SGVLDEPTIATILR	SGVLDEPTIATILR	2	SGVLDEPTIATILR2	19041.2	27136.5	118818	101609	51599.3	75060.8	39629.8	39096.8	72619.5	128762	29926.4	63750.4	57558.5	89148.9	79284.9	58259.6	66480.2	85197.6	88421.1	112800	113049	88148.9	64709.6	30675.3	154131	30215.9	71772.9	121776	60833.2	65700.8	47217.8	85756.5	39839.9	31546.3	62334.4	48867.4	86681	52913.8	84757.7	190220	13718.6	23517.6	31821.9	25406.4	68342.5	94886.9	81665.1	77825.2	49751.8	68643.9	63319.2	85588.6	86840.9	117042	38233.1	65462.6	60280.9	53512.3	105570	112890	113012	40387.9	72997	30006.4	51253.7	65482.8	29979.2	63224	39909.2	125361	71821.7	41073.1	99442.5	71942.4	105758	69110	84984.4
Q9EQS3	Q9EQS3	MYCBP_MOUSE	Mycbp	c-Myc-binding protein	1	SGVLDTLTK	SGVLDTLTK	2	SGVLDTLTK2	22706.3		37836.1	58060.9	14116.4	33249	22215	32259.7	51378.1	33809.1	43141.2	20299.2	16183.1	31418.1	44028.6	27405.4	67994.6	85405.1	56521	62499.2	29611.1	67088.9	16278.8	28030.6	30539.9	16903.6		45786.4	40438.7	52649.1	28766.6	48441.9	26823	19807.9	19503.8	11821.9		37438.5	24496.2	51440.9	27501.1	29165.8	19560.2		34874.6	29439.1	58804.9	14963.5		26336.9	77209.9	42974.9	56491.5	61096.9		33297.6	28640.4	21220.2	50954.6	67968.2	51394.8	24905.2		29089.2	26481.4	20089	13634.8			30346.3	41696.1		42675.9	17549.7	48321.1	15527.6	26675.4
A2ASS6	A2ASS6	TITIN_MOUSE	Ttn	Titin	1	SGVPLTTGYR	SGVPLTTGYR	2	SGVPLTTGYR2	34071.8	13401.1		17854.6							29482.4		18349.2	62217.4	26420.3			156612	66004.9				25071			38447.6				17862.9	18048.6	58894.7	25166.4	34773.9		26142.2		21273.4		30173.7		17372.2	51985.5								91148.6		132581	17203.7	157532	23387.8	73462.3		31659.5	27348	20322.5	13775.5	56506.7	18606.1		27111.1	40165.8				38029.3		26740.4		29458.1
Q61823	Q61823	PDCD4_MOUSE	Pdcd4	Programmed cell death protein 4	1	SGVPVLAVSLALEGK	SGVPVLAVSLALEGK	2	SGVPVLAVSLALEGK2	78501.6	97957.9	112526	94194.9	75847.6	81392.3	67729.3	75615.4	98933.9	72702.4	88689.3	105991	108489	103810	98921.1	65050	106230	149267	114118	146858	77450.9	85904.7	73421.3	73380.4	70195.6	39229.7	67891.4	68414.6	73683	66777.4	62821.4	55003.6	67935.5	96860.6	98166.6	85340.5	83931.8	70875.9	55456.4	67249.9	84721	82925.4	40118.7	80429.6	115600	92064.3	125865	80163	66546	69451	74330.7	86426.2	92592	52871.3	64592.1	120834	81568.8	98686.7	118445	117547	98869.3	99420.3	120943	73504.1	72732.8	119582	104784	48541.5	72640.8	86960.5	51784.3	63186	67237.4	77145	70041.8	67703.4	52693.3
P97789	P97789	XRN1_MOUSE	Xrn1	5'-3' exoribonuclease 1	1	SGVQVFQQSSR	SGVQVFQQSSR	2	SGVQVFQQSSR2			8620.57	9964.89	13100.4							12022.7	10209.6		6632.61				5948.33	10017.7												8438.69		7708.33	11639.2								11067.6										11006.9		9763.78				10322.4						10180.2	13827.1		13947.1			7833.1	11170.6				11283.7
Q8BUY5	Q8BUY5	TIDC1_MOUSE	Timmdc1	Complex I assembly factor TIMMDC1, mitochondrial	1	SGVSDPGSLESGWDR	SGVSDPGSLESGWDR	2	SGVSDPGSLESGWDR2			7743.32	11901.3				10505.2		16730.3		6915.1		17468.5	11189.5	10802.3		31969.2			17435		21502.8		12356.8			13613.2	11252.7		6337.88	8900.28	6574.35	7636.38	12974.6	20775.4	8935.99	23943.6	19421.3	15853.7			12027.6	13940.5	13180.3	22153.7			21428.5		27738.2		15658.3		19640.1				11032.4	11152.9	10481.8	9794.09	19293.9	13227	10164.8	7970.48	13112.4	15433.2	16999.1	24710.8	20085.2		15174	21093	12197.1	18869
Q8BUY5	Q8BUY5	TIDC1_MOUSE	Timmdc1	Complex I assembly factor TIMMDC1, mitochondrial	1	SGVSDPGSLESGWDRLR	SGVSDPGSLESGWDRLR	3	SGVSDPGSLESGWDRLR3	35956.7	19340.2			15742		43097.7	61458.8	22958.8	34532.4			16429	48623.5	10264.5	42858.4		79240.6	29947.8	11797.6	24798.4	31896.8	43251	33533.6	26268	58557.6	39464	50886.5	54190.6	32378.2	32215.3	14481.3	41479.3	36756.8	20207.5	30322.5	23551.4	58533.9	26486	41678.5	30718.1		32977.8	56658.1	27654.9	43471	50013	34319.9	31414.5	26806.6	29420.2		24743.4		47444.1	13597.7	51265.9	20424.9	12599.4	16201.8	14162.6	45050.8	35770.1	42794.6	55100.3	22783	70566.2	18847.5	37880.6	33682.4	20611.5	35590.7	23262.7	25898	51814	25915.2
Q8BH86	Q8BH86	GLUCM_MOUSE	Dglucy	D-glutamate cyclase, mitochondrial	1	SGVSGIVGMEVDGLPFHDVHAEMIR	SGVSGIVGMEVDGLPFHDVHAEMIR	3	SGVSGIVGMEVDGLPFHDVHAEMIR3	30816.7	46326.5	15917.8	22246.2	25918.5	66069.6	126196	114813	88359.8	68414.2	29151.9	13939.7	19780.6	19830.4	21046.4	56875.3	33403.5	58730.3	56913.3	31386.4	100920	89652.4	84808.9	94926.4	89277.1	163156	79206.3	153271	72118.2	35083.7	28048.2	6812.9	19694	23559.3		77049.4	100850	172035	110581	26507.3	37305.6	31738	17134.2	46848.2	67619.7	76511.7	83212.9	82854.9	84530.4	131032	58283.8	65201.6	10683.1	7419.21	11251.7	14167.8	10660	35677.9	23114	38703.5	39329.4	25663.1	69754	93366.7	62075.1	23189.7	92867.1	121857	200308	143007	56016.7	125786	60428.5	115703	139680	112066	126036
Q8BH86	Q8BH86	GLUCM_MOUSE	Dglucy	D-glutamate cyclase, mitochondrial	1	SGVSGIVGMEVDGLPFHDVHAEMIR	SGVSGIVGMEVDGLPFHDVHAEMIR	4	SGVSGIVGMEVDGLPFHDVHAEMIR4	17243.7	31360.7					77806.3	19987.1	20924.4	139898	14032.1									8790.49	463217	23589.4	28801.5	37963.6	453045	73396.8	23150.9										339124	62295.2	337645					23722.8	12065.4			372572	40790.8	19795.9	19086.3										8402.44						25124.7	284251	42230	16371.8	14540.8	82791.9	15798.1	181699	33306.4	388703	270617
Q8BH86	Q8BH86	GLUCM_MOUSE	Dglucy	D-glutamate cyclase, mitochondrial	1	SGVSGIVGMEVDGLPFHDVHAEMIRK	SGVSGIVGMEVDGLPFHDVHAEMIRK	3	SGVSGIVGMEVDGLPFHDVHAEMIRK3		14808.3					29221.7	24950.4	9253.5	11687.1					4131.29		13938.8	8899.37	8255.22		13335.8				9960.87	38556.7		12354.3									27079	28898.5	17127.9						7773.94	12084.8	12053.8		19096.4	9565.27	12886.6									13512.3			13900.6	14166.4	11808.5		24492.6	21189.7	51815.5	22586.7		32045.7		24162.9	21169.3	15713.2	18650.6
Q8BH86	Q8BH86	GLUCM_MOUSE	Dglucy	D-glutamate cyclase, mitochondrial	1	SGVSGIVGMEVDGLPFHDVHAEMIRK	SGVSGIVGMEVDGLPFHDVHAEMIRK	4	SGVSGIVGMEVDGLPFHDVHAEMIRK4	8254.49	24628.1					60539.5	26232.7	25864.7	32486.4	13724.1	9217.56						13704.2	11987.9		30499.7		26388.3		18214.3	39460.5							4368.48			24728.6	32933.7	56871.9	34781		5414.52			17092	18844	14975.6	15179.6	13979.1	30781.4	27209.5	19029.6										18343.2	12654.6	24138.5	11174.5				28881.7	77344.8	28634.9		55978.8		49251.1	42793.1	52413.9	38639.7
Q9JIX8	Q9JIX8	ACINU_MOUSE	Acin1	Apoptotic chromatin condensation inducer in the nucleus	1	SGVSITIDDPVR	SGVSITIDDPVR	2	SGVSITIDDPVR2	92039.1	88426.6	34326.6	76989.8	31109.7	68655.8	47203.6	63734.8	47390.2	49006.9	114345	21194.4	21879.4	118747	112184	83102.7	125068	74595.3	90845	99273.8		52486.5		89702		64927.8	64925	57495.7	52560.3	28583.8	107486	63485.8	120836	114541	47631.8	17063.7		48501.1		68241	96394.9	78761.4	24803.4	118012	147184	60280.5	84364.9	25159.5	47998.2	73734	77093	58284.8	36066.2	38435.2	44637.4	150004	160535	28747.3	36905.8	152045	94109.4	143451	111487	109133	105963	74129.7	76658.7	30291.6	86657	107351	63814.6	62694.8	54824	36778.7	63402.3	33834.2
P15864;P43274;P43275;P43277	P43275;P43274;P43277;P15864	H11_MOUSE;H12_MOUSE;H13_MOUSE;H14_MOUSE	H1-1;H1-2;H1-3;H1-4	Histone H1.2	0	SGVSLAALK	SGVSLAALK	2	SGVSLAALK2	430481	272193	461378	323077	136894	133635	120230	225362	143323	216419	334625	173571	273601	545324	516142	411483	360632	606210	436486	309205	122863	149206	224769	133799	285273	220974	171668	118586	169994	159186	388898	634630	357507	211833	376047	186935	108870	268038	132521	407485	356978	163666	329109	413302	360693	174245	284787	186010	131674	112521	219124	226203	766318	376742	495526	356385	589332	243798	582784	422647	425683	539172	302519	298037	294907	414059	554130	75191.5	188187	205025	332892	148969	269824	106505	225705	104907	67822.6
P15864;P43274;P43275;P43277	P43275;P43274;P43277;P15864	H11_MOUSE;H12_MOUSE;H13_MOUSE;H14_MOUSE	H1-1;H1-2;H1-3;H1-4	Histone H1.2	0	SGVSLAALKK	SGVSLAALKK	2	SGVSLAALKK2	2065270	2102440	3244970	2292340	1765560	2517790	1252080	1842380	1581040	2719640	2715200	1780930	1680430	4562670	2553750	2402330	3533230	4211270	3215680	2345580	1783600	1961520	2981250	1818130	2788830	1916880	2400100	2082130	2036770	1704450	2078080	2679220	2663450	2022750	2582170	2112300	1593870	2370860	1779030	2626600	2563850	1953160	2735320	2599110	3572000	2265180	2812990	2241230	1621610	1910410	3236030	2838850	3181500	2207700	2915430	3321090	3834910	2262550	2749290	3978010	3152070	2582210	3667180	2495470	2280730	2890230	2664050	1129740	1843350	2498920	2517660	1392770	2249010	1475400	2369430	1471430	1042880
P15864;P43274;P43277	P43274;P43277;P15864	H12_MOUSE;H13_MOUSE;H14_MOUSE	H1-2;H1-3;H1-4	Histone H1.2	0	SGVSLAALKKALAAAGYDVEK	SGVSLAALKKALAAAGYDVEK	3	SGVSLAALKKALAAAGYDVEK3	85422	119986	45258.9	32326.7	32001	29335.7	45677.6	67925.9	30929.8	29812.4	156285	25034.6	44844.6	96231.9	54946.3		67221.7	126383	53305.4	41525	43672.4	32340.9	69232.2		27434.6	88856.3	37891.1	37902.6	27768.6			58338.2	143976		29405	54166.6	34983.4	136243	45094.8		97248.6	45030.8	85230.2	96398	54737.2	25963.5	56987.5	50611	62250.7	36070.1	96160.5	26153.3	86567.6	31592.7	131007	78387	158569	41078.1	42373.1	65581.9	66745.3		119046	104760		52122.7	183472	31012.4	93018.1	31326.8		56113.3	28897.8	38122.7	46976.1	39186.7	25592.3
P15864;P43274;P43277	P43274;P43277;P15864	H12_MOUSE;H13_MOUSE;H14_MOUSE	H1-2;H1-3;H1-4	Histone H1.2	0	SGVSLAALKKALAAAGYDVEK	SGVSLAALKKALAAAGYDVEK	4	SGVSLAALKKALAAAGYDVEK4	10039.1	23147.2									36247.6												11569.8										14584.2								12784.2		13505.2										6183.26		15426.5	8369.42						8643.4		9170.48	5485.14		23407.2		7981.38			11990.8
Q3ULD5	Q3ULD5	MCCB_MOUSE	Mccc2	Methylcrotonoyl-CoA carboxylase beta chain, mitochondrial	1	SGVTDHYALDDHHALHLTR	SGVTDHYALDDHHALHLTR	4	SGVTDHYALDDHHALHLTR4	41184.6	30182					61394.7	62548.1	65055.3	49611.5	30435.5			10533.3	16789.2	35134.4	42989	25210.8	29932	38867.7		49247	45049.9	68652		64002.5	40191.5	97568.2		25278.1	14736.2	8442.19	56279.2					93205.4		21091.7		28032.9				42576	65019.9		99446	70115.6			10895.4			19779.5			32813.4	35849.6	22298.5	15479.7	28793.1	51543.7	19847	18018	48900.1		89269.1	47840.1	40594.1	73313.8	20011.6		50727.9
Q62234	Q62234	MYOM1_MOUSE	Myom1	Myomesin-1	1	SGVTGEQIWLQINEPTPNDK	SGVTGEQIWLQINEPTPNDK	2	SGVTGEQIWLQINEPTPNDK2											5691.02	3532.23	6165.22	1542.26				7087.96			11687.8		14446.3	12125.7		2810.18						5711.12			3953.47		7952.63		12013.6									9846.94	14260.6		4540.03		5185.72		14320	4165.79	3342.89	8034.91		1043.29	7472.77		1443.42			8733.44	2013.98							10497.9		8754.42
Q62234	Q62234	MYOM1_MOUSE	Myom1	Myomesin-1	1	SGVTGEQIWLQINEPTPNDKGK	SGVTGEQIWLQINEPTPNDKGK	3	SGVTGEQIWLQINEPTPNDKGK3		9227.26			14342						8466.96	19639.3	14226.6					26135.4	7673.74		33752.2		53990.1	42427.8		8309.67						21792.4			11938.5	19159.6	36361.7	5543.38	45438.4		6001.67		15475.9		8635.64			43733.3	56423.4		15215.3		23637.8	13301.5	39347.3	16116.3	12217	28501.5	5726.68	5991.61	20184.5		9730.62			14679.6		7012.09						47518.1		45445.1	10303.2
Q91YE8	Q91YE8	SYNP2_MOUSE	Synpo2	Synaptopodin-2	1	SGVTVQVWKPSVVEE	SGVTVQVWKPSVVEE	2	SGVTVQVWKPSVVEE2	25796.7	20845.3	37341.8	18484.4	21918.4	22371.7	36753.3	41378.4	28884.6	37939.6	38417.5	32501.3	36100.7	37148	28004.9	28782.2	42108.8	52553.8	67195.1	25337.4	33894.4	23649.5	54554.7	48739.1	46967.8	31168.9	28864.8	48839.9	29490	23646.5	31875.9	36269.1	30335.4	33070.1	34712	47327.7	45239.7	64969.8	53042.2	64953.1	24284.3	26332.3	28728	37006.2	30066.9	57724.8	47768.1	38373.5	57512.7	13514.1	55443	27160.7	35462.6	21401.6	29563.6	30326.2	42110.9	41673.9	44575.6	53227.2	36759.5	31386.5	45550.1	33557.9	36608.3	29005.6	48020.7	21614.2	25673.9	45739.6	27302.7	29772.9	31479.9	37861.6	56073.9	49692.5	25646.3
P70451	P70451	FER_MOUSE	Fer	Tyrosine-protein kinase Fer	1	SGVVLLNPIPK	SGVVLLNPIPK	2	SGVVLLNPIPK2	10755.8	5674.69	31868.1	19768.8	21542.7					16984.1	13451.3	26614.4	33096.3	24242.8	25032	22560.1	21424.8	26420.2	25539.4	27605.6	18503	15871.4	20223.7	18187.3	24938.4	15726	16014.9	23358.3	22756.9		21438.8	31586.1	14218.2	19508.1	28760.5	22690.1	28490.2	15757.5	18591	23336.9	14696.4	14896.5	28902.3	13803.2	22090.3	11249.8	26361.1	17074	23715.7		11966.7		21457.6	24682.7	16485.5	20306.4	19750.6	20788.5	29572.2	21861.3	26043.4		18690.9	19511.2	13431.9	27899.7	14576.1		12983.7	17849	22243.6	8360.49	23377	19408.1	25085.4	22412.3
Q99N87	Q99N87	RT05_MOUSE	Mrps5	28S ribosomal protein S5, mitochondrial	1	SGVVQNIGQR	SGVVQNIGQR	2	SGVVQNIGQR2	244436	140339	181959	164903	133002	137429	183850	172445	124898	185524	178941	129637	104722	144490	214784	213037	240729	234127	208021	215983	178965	183069	142858	144003	213095	231976	152692	127225	173936	178860	191078	143480	134970	143483	132759	140538	123988	232426	136226	165724	127454	94402.5	131552	131114	148310	117951	110462	117126	148217	132145	88055.5	154593	139614	127584	110450	151342	146653	140846	171940	188037	163578	189473	191138	161991	244326	188392	221088	138575	153340	132202	225725	217351	193912	179043	158680	140402	152397
Q9DCW4	Q9DCW4	ETFB_MOUSE	Etfb	Electron transfer flavoprotein subunit beta	1	SGVVTDGVK	SGVVTDGVK	2	SGVVTDGVK2			154133	184054	92696.5	423069			358883	309017	54494.7	171646	144888	122057	157430	36618.2	306246	223489	280691	283666	243243	270763	228803	282671	348229		416173	387160	510507	361814		109223			109902	201623	247313	123178	165115	362337	20726.6		124549		227343	339659	289974	249353	172202	372847	364191	346369	51391.9	96848	34683	74331.9	56149.1	167847	136877	158990	166583	8449.16	208295	26401.4		265322	21629.1	248055		370618	433882		380443	291104	333046	212889	278236
Q9DCW4	Q9DCW4	ETFB_MOUSE	Etfb	Electron transfer flavoprotein subunit beta	1	SGVVTDGVKHSMNPFCEIAVEEAVR	SGVVTDGVKHSMNPFC(UniMod:4)EIAVEEAVR	3	SGVVTDGVKHSMNPFC(UniMod:4)EIAVEEAVR3	14860.4	13890.9	9794.46	14142.7	48612.1	31629.4	30326.5	29439	26326.5	28104.2	9914.09	37790	23546.5	12006.5	16652.9		25366.7	24899.5	14508.6	19484.2	96325	22045.8	40370.2	44682.9	20218.4	26060.4	32444.9	21128.5	38866.4	37964.5	19577.5	11140.4	9137.72	15814.3	22872.1	53795.4	96447.4	25050	75497	27110.6	7943.35	21837.4	32093.6	12960.8		18806.7	19645.2	77954.3	53601	23797.3	25604.2	21549.8	4995.88	6805.55	18359.8	10914.6		35429.1	16240.7	10508.2	17057.4	10143.8	15274.5	17902.2	20519.5	36389.6	15167	101951	28387.2	15902.8	29697	22646.9	32309	96896.4	31631.4	81328	94313.1
Q9DCW4	Q9DCW4	ETFB_MOUSE	Etfb	Electron transfer flavoprotein subunit beta	1	SGVVTDGVKHSMNPFCEIAVEEAVR	SGVVTDGVKHSMNPFC(UniMod:4)EIAVEEAVR	4	SGVVTDGVKHSMNPFC(UniMod:4)EIAVEEAVR4	126785	146977	40126.3	155116	203200	236799	259526	124073	290309	78780	97427.9	52040.2	36311.5	102513	83232.1	140511	212427	171561	125241	245648	546667	249295	141624	597679	194870	364105	229897	220354	62575.9	94671.6	106587	85652.8	116711	112342	51539.5	135990	511193	86058.3	446029	159176	73047.8	138003	241791	140315	129600	160013	121539	498939	405178	339270	252848	255589	39148.5	62884.6	134399	41432.4	64339.3	199290	98664.9	60254.3	80389.8	31265.9	101209	190915	59984.4	194931	94232.6	686591	246703	237102	408717	196550	303940	568681	159679	581368	575691
Q8BHF7	Q8BHF7	PGPS1_MOUSE	Pgs1	CDP-diacylglycerol--glycerol-3-phosphate 3-phosphatidyltransferase, mitochondrial	1	SGVVTSATFEQPGR	SGVVTSATFEQPGR	2	SGVVTSATFEQPGR2			8799.15	6540.5	11408.6		10283.4	10690.1		13110.8		9439.17	14387.8		9649.35	5204.52	16197.7	13788.1	15983.7	7161.21		3903.53	20588.8	13657	13234.1	13057.8		10077.4		9591.81	10442.9	15390.9	9006.29		12506.7	17084	13672.3	9817.74	15191.4	15281.7	9848.32	8490.48	19372.9		14668.8		11485.6	12964.7	12579.7		12454		15959.1	7505.19	11281.1	10311.7	12843.6	11435.6	13848.6	12785.7	14366	7818.24	12870.7	11643	9900	10780.6	10841.8	9091.77	11831.3	5489.51	9100.22	13169.6	15554.8	12231.9		14300.8	11072.5
A2AGH6	A2AGH6	MED12_MOUSE	Med12	Mediator of RNA polymerase II transcription subunit 12	1	SGVWLVAPLIAK	SGVWLVAPLIAK	2	SGVWLVAPLIAK2	4768.82	5659.91			4828.12							11096		7836.08	16566.6	9615.86				8125.09				8944.1							12349.9									7491.13		6677.55		4478.46										12206.6		12291.5			13303.7			7814.12			8320.06		4005.06
P10605	P10605	CATB_MOUSE	Ctsb	Cathepsin B	1	SGVYKHEAGDMMGGHAIR	SGVYKHEAGDMMGGHAIR	3	SGVYKHEAGDMMGGHAIR3			18357.5	18663.7			13691.9		10648.8	17384.2	18592.9	11043.5			17534.9		11902.2		20991.1	19791.3				14913.7		16364.7		21490.1		14418.9					23480.2			19673.2		11213.8	24325.7				21600.9	22638.8			34842.6					10761.6					19315.4		16743.1						9021.33				16775.5		16258.5	20085.9	16757.1
P10605	P10605	CATB_MOUSE	Ctsb	Cathepsin B	1	SGVYKHEAGDMMGGHAIR	SGVYKHEAGDMMGGHAIR	4	SGVYKHEAGDMMGGHAIR4			43134.4	57893.7	97696.5					48869.9			39925.9		52638.5						112859											53496.4			71838.3		74062.4		72876.6				72155.3					75939.2						35904.2	32856.8			86025	57165.9							47587.1					56509.5		56671.4	55365.5		72090.3	58058.1
P27046	P27046	MA2A1_MOUSE	Man2a1	Alpha-mannosidase 2	1	SGWAIDPFGHSPTMAYLLKR	SGWAIDPFGHSPTMAYLLKR	3	SGWAIDPFGHSPTMAYLLKR3		14354									13643.8			14909.8																			12210.7								26303.8	11954.6	15403.6		21075.8		19442.6	22178.3	9902.92				9641.5		13857.9	10850	8401.24		12876	17452.2							14049.2		12140.8	15320.5
P41241	P41241	CSK_MOUSE	Csk	Tyrosine-protein kinase CSK	1	SGWALNMKELK	SGWALNMKELK	2	SGWALNMKELK2	12263.6	20269.5	15140		12804.5			15338.5			25284.1	10571.8	9814.55		17047.2	14272.4					8993.8					13849.8		14900.1			15954.6	12183.5	21717.4	11605.4	13365.7					14126.1	35225.2	29926.9	12274.1	27017.5	11027.7		12981.6		11726.5				11775.8	12125.4	10487.6	14147.9	16248.6	15250.2	16585.6	10555		23616.3		15392.6	18762.6		21527.8		20566.5	9348.44				8650.42	11975.5
Q8BKI2	Q8BKI2	TNR6B_MOUSE	Tnrc6b	Trinucleotide repeat-containing gene 6B protein	1	SGWGELSASTEWKDPK	SGWGELSASTEWKDPK	2	SGWGELSASTEWKDPK2		2290.57	6555.71		4619.94		3854.71	7474.24	4594.94		7173.04	6597.22	4887.21	3557.86	5935.22	5017.88		3369.57	7964.33	6379.35	3172.84	6776.79		5667.82							8156.67		4358.17	4954.18	2779.34			6131.02	2441.23		4948.9			3125.2	5215.12				4814.24	4083.63		5786.13	5564.31	6202.64	2264.93	3290.41	6894.9	2829.79	5992.32		3998.83	3387.87		5699.99	4688.69		4293.32		6506.73	6462.18		2904.12	4283.25		6393.9		4190.77
Q61830	Q61830	MRC1_MOUSE	Mrc1	Macrophage mannose receptor 1	1	SGWQWAGGSPFR	SGWQWAGGSPFR	2	SGWQWAGGSPFR2	37003.8	41871.1	28009.4	19212.4	27683.4	18141.9												37853.5	29428.4							38470.6				25500.4			14340.2								33716.6		78016.9								28063.4		16821.9		27011.6						18773.2		50650				27057.5	47653.8					25568.6
Q5SF07	Q5SF07	IF2B2_MOUSE	Igf2bp2	Insulin-like growth factor 2 mRNA-binding protein 2	1	SGYAFVDYPDQNWAIR	SGYAFVDYPDQNWAIR	2	SGYAFVDYPDQNWAIR2	21878	20280.3	22486.6	21840.5	24274.3	9267.26	10394.7		11080.9	15368.6	13973.9	29254.7	25926.1	20019.4	24026.4	10429.9	11055.7	16606.1	14375.6	15324.6	8459.84	8367.46	13972.7	12443.2	12892	9503.49	11593.4			6547.56	24666.3	19263.5	19906.3	24304.6	34217.7	12961.9	10278.7		5977.88		12257.7	12669.2	27089	23667.7	15692.6			15056.7	16485.5	9764.84	7539.84	11565.1	44029.9	24936.6	28574.9	30199.6	39397.4	22345.2	17702.8	14018.6	16254.7	27458.4	15835.3	17066.9	16028.3	18025.4	12028.6	8851.39	10185.2	17203	10153.8		9294.36	9777.79			9103.39
Q8BTS4	Q8BTS4	NUP54_MOUSE	Nup54	Nuclear pore complex protein Nup54	1	SGYAIQADEEQLR	SGYAIQADEEQLR	2	SGYAIQADEEQLR2	14564.9	26097.9	11925.7	26246.9	14489.2	13471.1	8384.21	18535.8	13064.7	20385.1	20562.4	17615.2	9226.71	26797.8	22628.5	26038.5		12914.3	10461.1	15859.5	12866.2	13783.6	28254.2	25652.4	14111.4	17127		25834.8	15316.2	12272.6	31247.9	22244.9	23530.6	18175	30515.1	13653.7	16154.6	20695.1	13465.9	19972.8	22356.3	34180.6	11294.7	20165.7	24659.8	25598.4	13995.9	22685.6	11441.5	22476.2	17583.7	15434.7	16484	31979.5	13862.5	37880.8	31760.9	12500.4	15577.9	19552.9	39581.2	12092.9		19977.8	24836.2	16832	17647.7	18852	18211.8	13985.3	24168.2	20800.9	15438.7	16588.9	14933	17362.4	12445.7
Q9DBN9	Q9DBN9	DDX59_MOUSE	Ddx59	Probable ATP-dependent RNA helicase DDX59	1	SGYEVPTPIQMQMIPVGLLGR	SGYEVPTPIQMQMIPVGLLGR	2	SGYEVPTPIQMQMIPVGLLGR2		4255.95	3457.1		8136.64			6986.83	6823.83	1787.22	6088.6	10618.1	10668.3	6506.32	5056.09	14498.2	5624.36	5825.45		6481.45	3144.98	5522.18			6174.04				3150.69		15239.6	8336.03	9398.74	15058.4	4538.79			3980.69	5955.05		11906.7	4967.68	5395.99	5258.97	6354.61			5348.8					10427.8	14238	9435.05	15746.3		5927.08	3794.2		6011.95	16438.8		7165.54	11329.7		8395.08		7878.02			6696.19
Q9DBN9	Q9DBN9	DDX59_MOUSE	Ddx59	Probable ATP-dependent RNA helicase DDX59	1	SGYEVPTPIQMQMIPVGLLGR	SGYEVPTPIQMQMIPVGLLGR	3	SGYEVPTPIQMQMIPVGLLGR3			4243.4								5516.48	5109.3	5500.08		7757.11			3449.67													5753.34				9753.85		7132.6		5868.28				5887.4	5337.99									5599.14	8072.87	5809.66	6844.61			5554.69									3306.89	2073.07
Q8CBA2	Q8CBA2	SLFN5_MOUSE	Slfn5	Schlafen family member 5	1	SGYFTDVAVLFTR	SGYFTDVAVLFTR	2	SGYFTDVAVLFTR2	22165.6	20739.6			27975.4		30205.5	25594.9	30457.4		28518.4			26350.9	26948	22531.6	36103.3	23358.8	23541.4						27359.7						17964.5		22975.6								20742.7	31952.4	27451.7		24226.1				32001.6				16085.9			11155.6								21679.5	24148.4		32171.7	33124.5	31986.1	26716.8		34628.5
Q924D0	Q924D0	RT4I1_MOUSE	Rtn4ip1	Reticulon-4-interacting protein 1, mitochondrial	1	SGYGATALNMK	SGYGATALNMK	2	SGYGATALNMK2	137195	125562	183876	140596	186211	304920	322327	406323	361536	428065	98201.6	216034	265913	135475	63030.7	432431	304323	368636	252765	153494	312293	451813	155873	334120	421920	331894	341742	414554	138558	164468	228745	104235	251113	188253	174142	352549	403043	434212	351004	490899	151851	264183	196668	221345	186438	127630	116599	327313	437179	333416	140109	138346	117660	121370	118940	161735	95178.6	211034	239556	187837	76314.6	187751	290945	286095	316104	321617	254729	361226	475960	395083	198984	398930	212824	383270	148002	326298	374742
Q924D0	Q924D0	RT4I1_MOUSE	Rtn4ip1	Reticulon-4-interacting protein 1, mitochondrial	1	SGYGATALNMKR	SGYGATALNMKR	2	SGYGATALNMKR2	34470.5	48865.8	43932.3	52855.7	39552.3	68979.9	78265.7	107456	73094.5	113916	31018.3	41430.6	52025.8	36885.9	48515.1	87020.1	47179.8	73793.1	74943.9	65959.3	115212	105575	76252.2	82408.7	108839	85672.9	58354	77973.6	108193	96331.9	35989.5	37120	37869.6	38791	29464.4	89200.2	86748	88693.2	71549.5	90561	30943.2	34810.7	44167.7	39709.1	28300.2	90983.7	76554.3	62843.9	59922	50876.5	70084.5	73922.8	29116.9	32810	19919.2	29180.7	15934.8	48647.3	55303.1	51670.1	43997.3	56789.6	53755.2	78921.4	79371.7	61505.9	63495.5	74426.1	101426	91228.9	80601.4	74720.5	111406	80514.1	84362.2	83800.1	82510
Q924D0	Q924D0	RT4I1_MOUSE	Rtn4ip1	Reticulon-4-interacting protein 1, mitochondrial	1	SGYGATALNMKR	SGYGATALNMKR	3	SGYGATALNMKR3	18211.9	18024.7	20227.9	18827.2	11611.1	26058	26746.8	16107.8	18134.8	46499	12439	18946.2	13515.1		11923.9	16476.6	17667.4	14512.6	11344.2	23085.9	22030.7	27495.8	49588.9	34654.7	32752.5	36856	30282.8	18985.8	17624.7	45268.2	7184.3	31002.1			7265.14	19547.3	26205.2	21943.5	33370.1	25526.6	7113.74		15387.9	13968.9		18517.9	17335.2	24548.7	32984	19121.2	33169.8	32624.7	7934.3	25933.8	9421.82		17103.9	11915.4	21020.9	11456.5	8786.87		21045.5	11977.1	12607.4	14054.8	11044.7	17315.5	23730.7		42668.4	37568.9	31531.9	24693.6	25013.1	29247.1	21628.2
Q924D0	Q924D0	RT4I1_MOUSE	Rtn4ip1	Reticulon-4-interacting protein 1, mitochondrial	1	SGYGATALNMKRDPLHMK	SGYGATALNMKRDPLHMK	3	SGYGATALNMKRDPLHMK3	58767.2	66579.4	59554.6	17092.1		56514	79175.8	153223	63463.5	136243	36991.8	37178.6	51873.9	65583.3	72858.6	54893.4	101964	57180.1	81660.5	78332.8	175204	55646.8	134229	93120.7	139037	136376	55018.3	53020.6	118238	99295.5	88586.3	16200.5	91163.4	81737.9	22715.1	82477	114006	60569.1	118390	99309.6	30405.3	49186.8	41514.7	80215.4	73406.8	46668.8	52183.4	80731.5	60334	62516.3	68866.1	93295.7	31219.2	37704	13875.3	24183.4	61651.6		80734.4	64388.2	20107.5	113916	141958	147646	126164	74544.1	88377.4	90539.9	302399	100659	21840.9	67866.6	16450.7	97035.1	93663	87962.8	111287
Q924D0	Q924D0	RT4I1_MOUSE	Rtn4ip1	Reticulon-4-interacting protein 1, mitochondrial	1	SGYGATALNMKRDPLHMK	SGYGATALNMKRDPLHMK	4	SGYGATALNMKRDPLHMK4	33962.4	35085.1		14616.2	8729.01		72855.7	38072.5	30949.1	23275	20654.4	53187.2	7014.82		15074.6	16024.1	30185.7	29345.6	13951.7	14404.1	14388.1	22392.2	25837	36089	90777.1	69395.2	28014.6	25072.8	30531.8	44133.9	19277.4	10029.7	15390.7	10616.4		97498.6	7699.61	61938.7	9745.91	18265.2	24128.1	16941.2	9654.63	25420.4	15904.6	20017.5	25033.3		34774.8	33981.4	28014.6	30939.3			10510.1	10240.6	11730.2	13816.8	15365	13330.3	9081.76	28375.6	35973.6	30213.3	25422.9	17560.7	36971.7	6681	63105.9	18467.8	26347.4	53587.2	28725.5	10204.3	25822.5		11150.8
O88291	O88291	ZN326_MOUSE	Znf326	DBIRD complex subunit ZNF326	1	SGYGFNEPEQTR	SGYGFNEPEQTR	2	SGYGFNEPEQTR2	31921.8	27378.5	40740.8	47573.3	42759.6	27195.3	11155.2	17012.8	32989	32095.9	56943.9	70372.3	54030	74677.1	55974.6	53434.8	42028.9	54371.1	61020.4	37583.4	37936.8	22985.5	49566.8	22132.5	46238.8	10567.4	27149.5	21578.7		23416.9	65884.3	60238.2	32541.3	50905.7	77194.1	35561.8	36407.4		47957.9	36813.9	29912.3		40037.4	19539.5	53961.7	36106.8	32163.6	29401.8	31972.2	22316.7	25726.9	23718.3	62599.5	59117.3	63295.5	63273.9	63182.1	37837.8	68919	56765.5	51014.6	58247.8	34642	52607.6	36442.8	63003.2		27332.6	17668.6		32080.1	23598.1	20474	39467.7	22046.4	23956.4	32584.5
O88291	O88291	ZN326_MOUSE	Znf326	DBIRD complex subunit ZNF326	1	SGYGFNEPEQTRFGGSYGGR	SGYGFNEPEQTRFGGSYGGR	3	SGYGFNEPEQTRFGGSYGGR3	15079.8	12305.1	12957.8	5657	14816		12941.6				24919.4	20415	18953.8	14567.8	8523.23	17203.7	15443.8	20938.9		11956	10745.9		12858.3		7277.72						11289.5	9269.82	21219.3	13592.2							15624.4			8302.23	16023.6			14602.2					12275.2	11818.8	16592	14243.5	18897.2	9700.27	16071.6	11178.1	10398.2	21933		13884.9	11889.7	18441.4	18004		15456.2					11386.1		12261.7
P97376	P97376	FRG1_MOUSE	Frg1	Protein FRG1	1	SGYGKYLGINSDGLVVGR	SGYGKYLGINSDGLVVGR	3	SGYGKYLGINSDGLVVGR3	8920.13	8335.29			3878.28		7370.42				11652.5										6337.47				6680.1								8542.02	11591.2							10926.4	7619.9		8235.59					7841.57						6235.02			4364.53				7752.94		7445.03			5236.52									6898.42
Q6WVG3	Q6WVG3	KCD12_MOUSE	Kctd12	BTB/POZ domain-containing protein KCTD12	1	SGYITIGYR	SGYITIGYR	2	SGYITIGYR2					19767.7							27905.1	16631.8							16323.7	29770														38126	28649.1	24141.1		23149.7				44780.3		23078.3	46307.7							28276.3		21701.1			32475.2	17608.2	23836.2	19364.2
P26041	P26041	MOES_MOUSE	Msn	Moesin	1	SGYLAGDKLLPQR	SGYLAGDKLLPQR	2	SGYLAGDKLLPQR2	166245	134615	244966	214464	209461	140177	117114	221050	170135	140322	161523	172736	238133	165703	160501	207437	150096	195354	166971	169842	149156	180878	143324	121319	151429	108612	124751	146684	148651	201595	232722	195363	249961	253595	181087	149818	131267	178540	146798	171894	285170	257286	233507	207418	197416	178392	175034	188381	157261	139753	180082	185428	212076	217174	166791	158982	156763	165426	198833	227730	241853	231039	94348.1	174789	206581	161254	228709	152658	205562	137632	121271	120692	215902	131580	164569	131423	125339
P26041	P26041	MOES_MOUSE	Msn	Moesin	1	SGYLAGDKLLPQR	SGYLAGDKLLPQR	3	SGYLAGDKLLPQR3	234854	209862	421755	319257	362355	231567	161579	142940	180024	231439	211443	276713	302924	197248	257665	198988	182297	160653	90042.7	193146	219292	171260	307474	139721	247009	161845	162730	110906	115674	249700	258061	351793	167968	189185	301857	234224	239940	270172	266986	158399	250594	271130	329866	362350	293282	152301	164113	326822	217372	207806	233759	280729	227636	352906	316807	222914	198136	313040	317368	219054	250294	191486	169947	136465	165496	262901	139278	275756	148640	119687	239380	152972	285118	209229	155073	306183	218395
P51432	P51432	PLCB3_MOUSE	Plcb3	1-phosphatidylinositol 4,5-bisphosphate phosphodiesterase beta-3	1	SGYLLKPEFMR	SGYLLKPEFMR	2	SGYLLKPEFMR2	20405.4	16261.6	37305.8	12754.1	37361			33712.1	14331.3	24943.7	17478.8	16457.6	28288.6	23078.5	10646.1	29917.4	21189.7	28546.1	21430.7		34653.5	25217.2	27015.7	28699.4	30496.4	18627.4		24635	41450.2	13043.3	43902.4	27369.1	38690.6	42622.1	22603.1	22020.2	21863.2	22048.8		24160.2	35216.2	50648.8	51249	22185.1	31842.5		22680	36103.8	29826.4	15021.3	26732.1		24055.3	19822.4	49979		20232.6	28645	24161	24324.5	34093	52315.2	23670.4	24851.3	40391.2	26852.8	28207.3			22507	13616		18064.3	29856.7	32799	35434.3	18186.6
P51432	P51432	PLCB3_MOUSE	Plcb3	1-phosphatidylinositol 4,5-bisphosphate phosphodiesterase beta-3	1	SGYLLKPEFMR	SGYLLKPEFMR	3	SGYLLKPEFMR3			23654.3	26497.9	22464.8	16967.4				18702	20496.7	19500.6	19263.1		23645	7832.35	9444.05			21913.7	29474.6		35099.8								26284.6	20695.6	18944.8	23010.5	25645.6			22743.5			43445.2		29023.3	34128.2	32305.3		20948.7	29881.6					16315.8	33809.4		14833.5		23355.6	33270.3		19454.5	28106		14047.5	18503.8	24322.9	26294.1				27287.7				16583.4	21375.8
P08113	P08113	ENPL_MOUSE	Hsp90b1	Endoplasmin	1	SGYLLPDTK	SGYLLPDTK	2	SGYLLPDTK2	1737090	1476300	1803100	1058260	1285590	1117970	1339490	1436820	1302970	1292830	801268	1249190	1182320	862957	790343	1005920	777785	810095	1015980	813879	860239	899866	889886	890624	1475760	578773	923596	878655	1166070	668694	1546600	775366	1255970	1333280	1581190	1243730	1377930	1132870	1269780	1753010	1037790	1486140	1397490	1534510	902481	1024180	1510050	1171360	1006400	1021910	667499	689560	568664	1230750	749945	792558	887567	1130080	923893	807286	681193	1108300	825132	1380230	1371950	1022920	1289440	1119710	1183930	941717	1120180	924711	897026	1077810	565404	990919	1126910
P08113	P08113	ENPL_MOUSE	Hsp90b1	Endoplasmin	1	SGYLLPDTKAYGDR	SGYLLPDTKAYGDR	2	SGYLLPDTKAYGDR2	29914.4	16345.3	13484.4	17221.5	38293.4	16668.9	28386.4	26366.7	13053.9	6321.8	29405.3	25997.3	36891.7	10557.3	17920.4	34130.2	9963.37	8757.39	11727.9	9757.47	16909.8	12079.3		11554.1	12698.7	19372.6	9801.14		12495.4		38528.8	10776.3	24427.9	24551	21405.5	33680.8	13860.4	25019.5	20694.4	13896.1	45886.7	45760.1	34690.2	27543.4	12968.3	10645.5	13628.5	26706.5	15005.7	9809.63	17177.8	17674.3		17052.3	22017.8	13539.7	13976.8	18406.1	17639.4	11447	16959.4	25756.1	12256.4	22433.9	26458.7	19965.8	15515	23289.2	27066.2		11652.5	21715.7	16101.5	15836.1	14404.7	9470.08	14219.5
P08113	P08113	ENPL_MOUSE	Hsp90b1	Endoplasmin	1	SGYLLPDTKAYGDR	SGYLLPDTKAYGDR	3	SGYLLPDTKAYGDR3	23602.7	25140.4	17065.6	19086.3	22511.8	12098.6	16835.8	21057.5			17652.3	18000.3	15384.5	16697	12801.6	9835.2	17492.6					18444.1		12080.3	24627.8	15857.2		18917.5			6227.81	14271.3	12993.9	9730.44	15925.6	20709.4	17509.8	24241.2	17496.8		26779.1	22941.8	18304.5	35829.8				18957.5	29387.1	19388.8		21636		12392	11160.2	19233.6	20138.6	15390.6	14367.7	12162.3	19566.6	13803		14792.4	12920.5		15936.6	16889.7	21408		13598.2	24736	16894.2			17635.2	16717.9
P08113	P08113	ENPL_MOUSE	Hsp90b1	Endoplasmin	1	SGYLLPDTKAYGDRIER	SGYLLPDTKAYGDRIER	3	SGYLLPDTKAYGDRIER3	509034	514066	274727	260595	580678	220248	530470	245025	242111	217985	629932	345390	322839	146857	358223	241130	190439	111267	130660	125474	432740	177488	327876	260133	280121	279725	223552	120424	87918	141139	332612	129925	302702	561450	334722	424633	411325	516463	400948	92478.9	658852	348963	342673	415969	245555	106369	187837	375161	302526	196969	192135	241899	74783.9	187701	309935	322079	159882	405908	228089	136517	121182	216848	261642	379306	233844	334727	344058	275545	366225	98888.2	197992	363763	158218	312240	190584	366015	290185
P08113	P08113	ENPL_MOUSE	Hsp90b1	Endoplasmin	1	SGYLLPDTKAYGDRIER	SGYLLPDTKAYGDRIER	4	SGYLLPDTKAYGDRIER4	123732	203945	75117.5	65237.1	192107	69673	184404	64811.8	70698.9	58240.4	230666	159355	100860	42284.2	86228	35789.5	74432.5	20519	33293.6	38811.8	132750	36596.5	116152	83033.3	71845.3	115990	46422.9	29662.9	15546.7	42346.9	76688.5	45101.4	55393.6	69548.8	107652	129656	159136	179203	172788		259730	85068.9	136905	215593	76351.2	24690.2	65479.3	201227	129860	66459.5	66849.2	75880.4	22282.4	67937.7	96026.8	75728.7	60066.1	132762	73749.7	41645.5	30232.6	59645.5	56435.5	71330.6	57511.6	89797	63216.8	85663.2	50419	33528.3	48695	61503.1	58689.9	114987	49614.3	159519	84319.7
P26040	P26040	EZRI_MOUSE	Ezr	Ezrin	1	SGYLSSER	SGYLSSER	2	SGYLSSER2	88934.3	72446.5	52220	74185.3	57831.7	36594.6	46366.8	53987.3	36522.7	29145.7	69230.3	74699.6	95572.2	73741.5	71948.2	69631.5	72479.8	87526	63314.7	46685.7	52879.8	51862.8	43220.6	30720	54678.2	46650.2	50018.2	41111	40201.3	63825.8	68703.3	129852	100110	102749	89464.8	41500	29365.4	73475.2	53576.3	41079	81105.9	55708.8	82515.9	93118.7	65716.6	27275	44165	39150.8	50200.6	49221.2	54630.3	46748.8	100219	137275	141996	57695.2	82195.9	57774.8	89754.1	80411.5	81480.1	113364	53441.5	70378.3	90576.6	89762.9	79040.7	64917.3	70299.1	22800.1	49405	56406.7	67090.6	47335.8	36074.2	26085.1	34939
P26040	P26040	EZRI_MOUSE	Ezr	Ezrin	1	SGYLSSERLIPQR	SGYLSSERLIPQR	3	SGYLSSERLIPQR3	14638.9	20079.7						12229.6					7964.91													14873.4							17746	25350.7		16833.5		16033.2			11635.3			24566											10905.5							18333.1			18645		25198.4	9579.3	23551.9			13630.1				24249.6	12841.5
Q91WP0	Q91WP0	MASP2_MOUSE	Masp2	Mannan-binding lectin serine protease 2	1	SGYLSSPEYPQPYPK	SGYLSSPEYPQPYPK	2	SGYLSSPEYPQPYPK2	15132.9	12144.1				8198.01	8588.42						5140.1	4378.39		6907.83					6769.93	5816.94		9429.11	5589.66	10586.1		6826.96	9350.29	8675.92	7934.13	6195.75	8025.88					8496.53		4301.32	8894.72	17270		6810.37				7439.05							5644.05	3378.8			5737.9			7097.57	10407.2		14239.8	6947.87	5346.03		8797.07	3126.96			8615.95		9006.17
Q6ZPJ3	Q6ZPJ3	UBE2O_MOUSE	Ube2o	(E3-independent) E2 ubiquitin-conjugating enzyme UBE2O	1	SGYPDIGFPLFPLSK	SGYPDIGFPLFPLSK	2	SGYPDIGFPLFPLSK2	52100.4	57308.2	114135	108322	80901.8	56531.3	57066.8	53363.7	61273.8	78980.4	33566	98555	69683.2	63636.9	78102.5	54852.3	54132.9	42361.9	73138.8	64303.5	69992.3	77569.3	65704.4	72077.6	82518	56029.1	48183	85861	135730	89765.6	93679.7	126141	85940.1	62016.4	141135	55846.1	77933	50248.8	73296.5	139912	81415.7	88869.2	66307.3	82633.2	61578.8	102457	124084	64195.7	53740.9	51306.5	55198.2	57150.7	70775.7	125972	43493.3	85948.5	52260.1	107440	92168.4	75341.9	110885	42797.7	45669.1	83894.7	61578	76050	60955.1	69270.2	63288.8	61006.4	90308.6	64671.5	93216	76505.1	95058.7	72326.9	64343.4
P35585	P35585;Q9WVP1	AP1M1_MOUSE	Ap1m1	AP-1 complex subunit mu-1	0	SGYQALPWVR	SGYQALPWVR	2	SGYQALPWVR2	65587.1	43832.2	123812	130735	74955.1	61646.8	37231	69292.5	83397.9	83015.6	61757.6	77616.2	75107.2	118725	112658	74979.9	74587.1	114224	102354	127101	72512.8	133208	63269.4	84625	81310.9	32005.8	53793.1	89928.2	105022	95840.8	80837.4	120051	59881.8	51002.1	84001.7	66921.7	41287.5	48901.8	44008.2	120170	64344.4	51996.5	74223.8	83481.8	79645.3	90272	79020.3	59266.2	70830.8	71721	63492.8	78340.7	115521	113961	80635.2	106005	116775	61576.1	109818	107572	100070	102802	90222.2	72116.6	86801.8	97980.5	72541.2	36236.3	28926.1	82968.3	93441.6	41556.6	89793	59619.2	94918.5	48303.3	70280
Q01405	Q01405	SC23A_MOUSE	Sec23a	Protein transport protein Sec23A	1	SGYQDMPEYENFR	SGYQDMPEYENFR	2	SGYQDMPEYENFR2	84262.4	116376	50771.8	70376.7	67309.6	68989.5	57589.9	63429.9	56557.7	29293.4	73313.6	53416.4	45718	69185.9	69646.4	80292.3	44998.9	35249.5	45586.6	55447.2	34949.1	50281.2	36157.1	46053.8	25553.9	40972.3	54795.2	44134.1	34134.7	39038.6	122746	38470.2	99657.5	78987.8	32481.9	26570	40940	31555.1	44613.1	42955.5	100410	111619	41038.7	94153.3	70052	44312.6	74587	48366.6	54107.7	62773.5	51647.5	71851.4	50053.9	59985.7	43427.3	95248	74002.5	44773.9	45620.3	65715.3	47680.2	81138.4	64308.9	90232.2	93918.9	41982.8	50395.5	43012.7	69363.4	79885.9	37292.5	77184.9	31929.5	36749.8	36611	24391.3	37268.9
Q9R0P3	Q9R0P3	ESTD_MOUSE	Esd	S-formylglutathione hydrolase	1	SGYQQAASEHGLVVIAPDTSPR	SGYQQAASEHGLVVIAPDTSPR	2	SGYQQAASEHGLVVIAPDTSPR2	7391.58	8265.53	7123.54	8089.41	16037.2	5707.42	11058.7	8453.64	7548.98	8558.6		25268.6	19197.3	5631.31	8768.41	6947.87	6443.05	8444.33	10852.3	6547.58	16782.7	8863.81	12232.1	5232.9	10822.8	5561.56		7596.97	8717.67	3599.52	6499.14	6286.65	3923.78	8855.77	9028.96	29939.7	25900.3		25057.7	5263.43	5905.32	5297.2	6844.72			24921.9	8927.07	23879.3	3037.61	10841.5	8893.24	11557.3	6415.9	6519.73	15242.8	6821.37	8954.27	20040	8952.91	8207.29	11390.7			5162.2		7211.68	4161.78	21718.2	6647.23	10165.6	12732.4	5376.47	11301.4	22855.6		14891.8	30405.5
Q9R0P3	Q9R0P3	ESTD_MOUSE	Esd	S-formylglutathione hydrolase	1	SGYQQAASEHGLVVIAPDTSPR	SGYQQAASEHGLVVIAPDTSPR	3	SGYQQAASEHGLVVIAPDTSPR3	791485	1046800	556201	699056	692894	1187960	1207010	1069610	1137340	887881	910647	798997	633044	643227	684308	1148360	999839	728402	786185	846080	1004180	921675	837575	908350	840614	1115650	1110360	943051	700805	717378	577567	516174	710616	866441	607496	995489	1180820	842937	1111730	576999	756858	973755	603136	669859	938388	454356	860304	874884	968666	1279980	1183930	1099650	413237	570825	513211	684506	529139	904956	720338	789742	661733	691041	1091700	920155	817692	722044	774986	1294550	1053730	1075690	857674	1064660	714155	1162220	787134	1015580	1355930
Q9EQU5	Q9EQU5	SET_MOUSE	Set	Protein SET	1	SGYRIDFYFDENPYFENK	SGYRIDFYFDENPYFENK	3	SGYRIDFYFDENPYFENK3		12429.6	14540.6					9176.98		13851	11550.5			21870.1			22292	19277.3	19972.5						13563.1			13928.4			8163.29				16917.8						17572.7	17808.7	15015.3		17118.2	23171.1							23796.8		10785.4	20774.4				31610.6	19737.8	7124.06	16132.1	10708.8			8619.42			28915.6			8887.3
Q9EQU5	Q9EQU5	SET_MOUSE	Set	Protein SET	1	SGYRIDFYFDENPYFENKVLSK	SGYRIDFYFDENPYFENKVLSK	4	SGYRIDFYFDENPYFENKVLSK4	9131	12223.9	12211.8								9992.13	7018.94		20765.8				10339.9	18590.3	9328.22			9638.29								20125.7		16238.7				12120.9				12491.6	17140.7	10825.6	10645.1	23975.4			14659.1		16740.4			19116.3		8453.19	17223.1	24737.3	10064.2		22632.9	17872.5	9935.17	20024.4	13656.4	13272.3		16380.9		10689.5	25855.3		16869.6
P10637	P10637	TAU_MOUSE	Mapt	Microtubule-associated protein tau	1	SGYSSPGSPGTPGSR	SGYSSPGSPGTPGSR	2	SGYSSPGSPGTPGSR2	20065.8	13367.3	12643.6	14377.8	10846.9	23084.7	26990.4	20620.4	12919.3	15394.9	14868.6		7639.81		6573.66	17874.6	8134.88	12341.2	11701.1	11012.5	18014.5	13421.6	13793.5	9490.97	13375.4	19004.8	15531.9	16266.3	17093.6	15412.6		4391.26	4951.62	3421.87		13510.6	11444.9	17187	3953.15	7962.76	5922.97	8906.61		6313.72		13163.8	15022	14473.9	11339.2	9440.15	11510	9166.9						5209.78	6102.24		12008.5	9080.67		16875.6	18498.9	8615.08	8875	15237.3	25243.5	8476.65	10008.2	28502.3	17182.8	18629.7	15183.5	13579.4	20819.3
Q9ESB3	Q9ESB3	HRG_MOUSE	Hrg	Histidine-rich glycoprotein	1	SGYVFELLR	SGYVFELLR	2	SGYVFELLR2	527269	215251	415533	291041	501048	400591	301415	703854	477777	580006	209007	249487	239928	119207	197292	264365	211774	210487	297521	233668	600827	614985	478355	598384	563114	784185	392948	383180	700497	950888	352524	243978	319819	257271	245076	410874	469080	445403	493118	416324	730040	956016	799493	814170	411394	469010	898786	910311	402951	419054	421318	524108	138895	138718	99319.9	203985	140839	311146	254532	195376	176629	320246	323447	406777	524539	287970	290241	514188	537585	421712	442023	410695	635051	668095	470545	752012	640144
P14115	P14115	RL27A_MOUSE	Rpl27a	60S ribosomal protein L27a	1	SGYYKVLGK	SGYYKVLGK	2	SGYYKVLGK2	79532.7	38693.5	48814.6	42788.4	55937.3		45077.2	17470.2	22653.3	19564.5	69990	33599	55423.6	46400.9	51370.2	33471.7	35987.3	46755.7	35534.1	24014.7	37321.3	33316.5	35710.4	47582.5	37058.6	45882.5	22686.6		24549.5	32009.7	28337.2	43272.4	23855.3	20551.9	49601.6	34159.6	33552.9	62489.3	34489.3	29842.5	65956.8	45800.7	92750.7	57171.1	44158.3		35810.4	45174.2	32239.5	25234.1	15771.7	31114.7	43236.6	25814.4	93466.8	52301.6	63773.3	36756.5	39750.7	29238	37892.2	69401.8	48004.5	31349.4	57470.8	74591	53812.4	37675.9	41214.3		31901.9	36276.7	39308.6	36351.3	27980.9	38954.1	25333.1
P04919	P04919	B3AT_MOUSE	Slc4a1	Band 3 anion transport protein	1	SHAEDLGNLEGVKPAVLTR	SHAEDLGNLEGVKPAVLTR	2	SHAEDLGNLEGVKPAVLTR2					2287.63																					2179.63						2972.36	1216.67	2386.91		2539.68							22837.5			5964.78	4673.55	1820.28			5705.89		4697.55		6237.59				2537.58	1755.06		2036.18	4607.7								2247.59				5700.12		988.818
P04919	P04919	B3AT_MOUSE	Slc4a1	Band 3 anion transport protein	1	SHAEDLGNLEGVKPAVLTR	SHAEDLGNLEGVKPAVLTR	3	SHAEDLGNLEGVKPAVLTR3	127913	58556	31983.7	25926.5	59545.8	74585.5	21811	66063.5	20957.9	58535	130114	22424.3	42775.1	75353.6	18653.8	67083.9	36100.9	80958.9	33970.1	13150.8	38419.9	17908.8	80688		25395.4	88217.7	56254.8	21290.3	40760.2	11377.8	91300.6	117773	172985	249640	160318	168991	45593.7	169035	53219.6	56342.6	338030	213351	456779	142250	134096	52502.6	132078	108338	104194	95396.6	246824	52003.9	114578	23049.9	256292	65200.1	96604.7	55591.8	82674.2	81367.4	103837	65166.3	209254	102506	74926.3	110599	123027	54903.6	38503.5	44624.2	53642.3	56525.2	47202.4	58397.9	105134	109391	52617.9
P04919	P04919	B3AT_MOUSE	Slc4a1	Band 3 anion transport protein	1	SHAEDLGNLEGVKPAVLTR	SHAEDLGNLEGVKPAVLTR	4	SHAEDLGNLEGVKPAVLTR4	89853.7	52130.2			25696.4	54127.5	36258.7		21188.7	17044.8	32537.4	18180.4	15605.7	39887.7	13965.3			36019.8			21631.3	20082.1	55005.5			86034.8	26180.9	21246.1	15984.8	15444		41677.8	32165.4	37939.2	44362.8	69350		60585.1	42812.7	31305.2	73599.2	35542.6	202988	89923.9	43540.7	16085.9	65722.5	96347.4	26228.5	50538.2	104096	32844.2	33433.2		69112.1	27749	43405.6	28035.2	22281.1	29854.3	27433.6		96749	29676.9	18519.3	52573.5	22845.2	33331.5			18050.3	41874.6	24849.1	42859.2	37664.3	69351.4	28457.2
Q6GQT1	Q6GQT1	A2MG_MOUSE	A2m	Alpha-2-macroglobulin-P	1	SHANTWLTAFVLK	SHANTWLTAFVLK	2	SHANTWLTAFVLK2					6113.48																																				6677.65	9891.76	6601.3
Q3URU2	Q3URU2	PEG3_MOUSE	Peg3	Paternally-expressed gene 3 protein	1	SHASVIIFEPANAPGECSGYIER	SHASVIIFEPANAPGEC(UniMod:4)SGYIER	3	SHASVIIFEPANAPGEC(UniMod:4)SGYIER3	5381.6	23934.2	6238.21	13027.9	18518						26114.4	18008.1	8291.58		22143.6	6738.69	10349.3			20338.2			12784.3	10388.4							14827	10127.3	12605.7	12620.6	13918.5	8744.66		6970.77	12553.1		9815.03	14178.5	10750.9	11929	10650.6			12458.8	7991.14				13924.6	24725.8	24366.8	11970.8	10152	20051.2	7334.91	8601.57	13634.8		9649.89	10454.5	6634.85	10674.5	9612.52		6795.25
Q6GQT1	Q6GQT1	A2MG_MOUSE	A2m	Alpha-2-macroglobulin-P	1	SHCICMNER	SHC(UniMod:4)IC(UniMod:4)MNER	2	SHC(UniMod:4)IC(UniMod:4)MNER2	3783.77			4099.55	13063.5																										2937.67										10022.1	26236.2	24353.2	9803.68	14312.2			8003.88					1711.11	7961.1	2620.33
Q8BH15	Q8BH15	CNO10_MOUSE	Cnot10	CCR4-NOT transcription complex subunit 10	1	SHDGDKFIPAPPSSPLR	SHDGDKFIPAPPSSPLR	3	SHDGDKFIPAPPSSPLR3	15207.4	14199.4	7475.82	14827	16462		9045.7	13870.1		11965.9	15897.3	24863.9	24980.1	13909.2	17446.6	20315.1	9693.73	10677.9	13487.3	16351.1	13628.1	11685.4	13305.1	18803.2	17149.6		14063.4	15369.8		9049.48	10236.5	11212.4	19871.6	23312.4	13154.5	13377.3	22379.1	15460	14631		17314	12532.7	14512.3	14305.7	10746.1	10705.3	13721.6	13495.5	6582.71				12523.4	16208.7	19886.1	20482.9	14360.8	20249.7	15671.8	11679.5	9568.61	21309.7	6787.77	13142.6	19328.8	13493.3	14393.1	19668.7	10300.1		14263.9	12800.4	11995.2	14224.6	9381.11	12065.2	10493.6
O35071	O35071	KIF1C_MOUSE	Kif1c	Kinesin-like protein KIF1C	1	SHDQLTGLDSEKVSK	SHDQLTGLDSEKVSK	3	SHDQLTGLDSEKVSK3	12568.5	24146.3		9957.02	19422.3	15065.1	13636.8	19728.4		8072.53	20474.1	15859.1	7007.37		14187.7	22799.2		18147.9			20575.3	22093.7	8473.84	12281.2	4473.62					5079.11	14566.4	8977.5	11681.9	13571.6	10118.4		11724.9	17557	26983.3				11407.2	14005.4	9725.28		14157.9	13487.3	17631.3	17073.7				11871	13806.2		10874.5	16762.8	8788.52	23783.3		10080.3		18934.6			13171.2	14683.6			12414.4	17470.6		18187.7	9344.54	14883.5	13638.7
Q91VJ2	Q91VJ2	CAVN3_MOUSE	Cavin3	Caveolae-associated protein 3	1	SHDTTSNTLTQLLAK	SHDTTSNTLTQLLAK	2	SHDTTSNTLTQLLAK2	8264.85	4014.05	8101.99	7361.19	13823.2	9572.26	5414.98	12825.1	6409.09	5509.73	8228.37	7134.35	13007.7	5706.78	6566.26	15216.1	8420.43	7778.82	5416.01	5132.48	8754.44	10157.8	10685.9	8335.04	6979.69	9679.03	8152.66		4965.62	7196.69	12763	5965.03	11468.2	15558.3	16861.7	14500.2	13038.6	5497.83	13473.8	10651.8	11589.1	15051	15563.2	10466	6132.72	11640.2	8836.37	17241.6	12004.9		6845.5	9743.82	6273.21		7781.63	4864.35	3855.86	11899.9	10803.6	5245.86	7162.51	6967.77	4700.67	9592.35	8528.94	10894.7	6097.95	9400.4	5278.21	5054.46	6569.69	6510.05	10849.5	10001.8	11659.2	13191.7	7191.97
Q91VJ2	Q91VJ2	CAVN3_MOUSE	Cavin3	Caveolae-associated protein 3	1	SHDTTSNTLTQLLAK	SHDTTSNTLTQLLAK	3	SHDTTSNTLTQLLAK3	61659.9	63846.5	54521.9	54577.5	57189.2	47369	45695.4	52389.8	46514.9	47473.6	54832.3	39928.3	35138.8	41477	36026.4	30998.8	61398.6	42562.3	55590.2	54194.2	41167.2	44488	29593.9	46238.4	40092.8	42257.8	45656	49580.5	56225	35507.2	28973.3	40506.7	49687.8	65087.3	95542.7	61402.4	39599.7	60972.2	53772.9	51877.1	82832.2	38313.5	90476.1	55025.9	72169.1	28678.8	47447	68062.5	79767.7	58166.6	97394	67317.6	19820	23813.1	28703.2	28727.5	28792.5	56964	39207.3	38423.4	41204.3	32674.8	38657.9	42124.6	39541.9	44657.4	44793.3	34781	34357.3	33916.3	38710.4	43535.1	37579.9	37120	48995	49748.7	36994.3
Q91VJ2	Q91VJ2	CAVN3_MOUSE	Cavin3	Caveolae-associated protein 3	1	SHDTTSNTLTQLLAKAER	SHDTTSNTLTQLLAKAER	3	SHDTTSNTLTQLLAKAER3	28390.9	27784.8		9147.67	10924.7		26158	37697.8			29878.3	12978.7	15561.9		10239.5	29912.6						7836.36	20030.5	13006.4		40026.6			6165.85		19389.2		32166.7	31981.9	19140.2	30609.4	20423.3	28979.8			31466.5	23815.5	23203.2	31693.8				35422.1	27518.9		9068.96							11010.5	12474.8			20334.3	22584.6	19314.4	21803.2		26822.5		27490.9			28668.6			10575.7	24503.3	19288.7
P82350	P82350	SGCA_MOUSE	Sgca	Alpha-sarcoglycan	1	SHDVEEVLPTTPANR	SHDVEEVLPTTPANR	2	SHDVEEVLPTTPANR2		4638.06	6297.54	7191.71	10339.5		11152.7	13038.6	7603.62	14106.1	10406.1		8300.49	7757.26	10641.1	14053.7	14019.3	32660.4	18193.1	8566.35	16775.4	19307.8	16347.1	21673.9	12050.4	17998.3	11055.7	18549.4	14936.6	8839	7139.68	13360.8	7515.77	12284.6	18655.2	26819.4	20448.6	18386.8	19409.6	10994.1	6211.02	6446.58	16725.8	4918.81	14048	18861.2	20644.6	14400.9	15494.5	17659.7	18424	14998.5	16290.1	3874.76	9619.39	6610.8		14301.8	11720.3	11863.5	18252.8	8235.26	28746.4	12401.2	4150.71	15794.2	13602.5	13761.9	15969	23703.6	24458.4	9116.58	11768.9	9569.96	22718.5	10737.2	17580.4
P82350	P82350	SGCA_MOUSE	Sgca	Alpha-sarcoglycan	1	SHDVEEVLPTTPANR	SHDVEEVLPTTPANR	3	SHDVEEVLPTTPANR3	61572.5	47759.3	42897.3	40877.9	41599	83700.1	73935.3	73353.6	100372	117011	49956.8	28939.9	19299.2	92636.3	28658.5	65164.7	106572	154442	85193.2	59388	109340	75927.1	102135	98104.4	77375.1	125083	102416	104755	81333.9	45159.9	37341.3	43816.8	53818.3	57101.7	90610.8	100521	72243.8	42629.9	85134.2	57173.5	43999	41551	65919.7	41439.9	87360.4	72145.8	89276.7	103039	95824.8	112544	166214	74235.6	49668.4	19435.6	20506	41499.5	48518.5	44167.4	58921.3	81038.1	66666	26425.5	199102	54179.7	40209.8	58070.5	74174.2	78592.4	91956.4	111879	77735.5	68438.2	77212.5	91639.3	88369.8	85681.9	70277.9
P54227	P54227	STMN1_MOUSE	Stmn1	Stathmin	1	SHEAEVLK	SHEAEVLK	2	SHEAEVLK2	10256.2			12055.4				25483			7339.11	19723.9	20906.8	16351.5	20383.7		5000.44											4959.9			11092	22407.6	9425.56		22280.8						9772.45			5335.7	13141.1								9530.87	40822.7	16013.1	17398.8	14943.7		15984.7	14005.9	15582.7	7149.54	6225.09				22137.5				1144.63
P54227	P54227	STMN1_MOUSE	Stmn1	Stathmin	1	SHEAEVLKQLAEKR	SHEAEVLKQLAEKR	3	SHEAEVLKQLAEKR3					23765.3							22447.9	27778.2													9917.69									29417.6																			40495.9	60337.1			59927.8										22804.9
Q8BZ20	Q8BZ20	PAR12_MOUSE	Parp12	Protein mono-ADP-ribosyltransferase PARP12	1	SHEFTNSESLEQLER	SHEFTNSESLEQLER	3	SHEFTNSESLEQLER3	17392.4	21391.6	15005.6	17812.7	19112.9	20485.6	18995.6	12420.7		10584.2	21708	11873	9887.57	19836.1	26010.8	16143.3		10827.3	13479	15702.9	12967.2	15915.5		23168.3	17476.6	12725.3	22596.1	19572.8	12483.1	13003	14003.4	17706.3	13500.9	16695.9	11578.9		17510.7	20699.5	15185.2		15507.8	22121	11557	14111.1	22299.7	15688.6	15033.4	14650.2	11187	18402.5	19950.5	23380.5	18450.6	16005.4	21984.8	21136.5	20024.9	21422	18501.2	21506.4	15735.5	15515.5	20513.8	17351	12840.5	17368.1	14379.6	21649.6	21105.2	25932.9		23309.2	11277.1	19331.3	15387.1	17235.6	20202.7
Q6PDM2	Q6PDM2	SRSF1_MOUSE	Srsf1	Serine/arginine-rich splicing factor 1	1	SHEGETAYIR	SHEGETAYIR	2	SHEGETAYIR2	149053	100428	120666	201020	210266	83371.5	51914.2	35925.9	104395	93701.4	203678	188175	209273	136498	188543	177181	158008	126220	175649	168632	149038	128859	97934.9	133287	121106	56568.9	108516	79817.3	94163	91246.8	134953	173609	120235	163763	224132	97933.6	113341	155725	108043	68416.9	77182.2	76326.4	134448	184416	154734	105550	103558	94782.2	101328	106272	97537.5	102132	154252	216877	225914	198757	164609	248003	172761	161200	187904	109511	133481	97887	228640	199388	115417	91805	144343	88863.7	139747	124812	114965	74586.9	91578.1	83593.1	61803.2
Q9D0B0	Q9D0B0	SRSF9_MOUSE	Srsf9	Serine/arginine-rich splicing factor 9	1	SHEGETSYIR	SHEGETSYIR	2	SHEGETSYIR2	8986.71			8217.48	5652.8						13017.2	11067.6	10981.3	12833.5	11302.6		8033.1	6129.5	11131.3	8241.34	8925.31		4995.16								15327.9	9946.68	10738.3	10801.4	9599.66		9122.71	10576.4			12172.8	6272.27	11899.1	9867.26	12591.7	13277.2		5922.35				3636.71	7385.19	17173.4	9505.91	10963.1	10169	15444.5	9010.61		9758.51	16267.1		11398.9	8220.27	9129.6	10809				7484.57	5687.86			5481		9912.36
E9Q912	E9Q912	GDS1_MOUSE	Rap1gds1	Rap1 GTPase-GDP dissociation stimulator 1	1	SHENKSVAQQASLTEQR	SHENKSVAQQASLTEQR	3	SHENKSVAQQASLTEQR3	4558.09	4293.94						2167.19			7878.83				6665.07	4021.45																	7658.43	6409.07												9054.83			6204.15							9671.54			6269.54			4149.78		9437.4	4582.23		5311.41								3175.27
P59024	P59024	FKB14_MOUSE	Fkbp14	Peptidyl-prolyl cis-trans isomerase FKBP14	1	SHESFQEMDLNDDWR	SHESFQEMDLNDDWR	3	SHESFQEMDLNDDWR3	15274.1	23374.7	14436.3	10975.6	24789.2	14602.8		8177.52	17285.9	14363	13010	16267.8	11246	13318.7	16135.7		11826			14089.1	11842.3		9999.78				15623.9			3637.77	6363.18	10653.9	7695.44		12270		12653.7	9229.91	10958.4		6996.83		15357.3	10202.1	21969.3	15631.1		7685.05	11138.2	12625.8	9504.47	11852		10297.5	9345.74	10940.9		15026.6	13348	14657.3	8268.88	6146.54	12833.3	9483.12	6693.66	8755.84	11111.1	11438.1	7096.46	13913.6	9771.07	8408.11		4154.18		14394.6	10523.6
A2ASS6	A2ASS6	TITIN_MOUSE	Ttn	Titin	1	SHETLAIKEEASK	SHETLAIKEEASK	2	SHETLAIKEEASK2	2313.24								2299.4				694.897					13365.7	7147.43	2138.49			4593.77			1956.91		7047.15				3103.09				1331.96							1435.54							2029.74	4395.07		11935.9	1526.28	17308.7	3478.96							7148.77	3855.09				3003.22			3238.63
A2ASS6	A2ASS6	TITIN_MOUSE	Ttn	Titin	1	SHETLAIKEEASK	SHETLAIKEEASK	3	SHETLAIKEEASK3																			15979.4				38619.7																												45724.4				59798.2																9944.79
Q8BX02	Q8BX02	KANK2_MOUSE	Kank2	KN motif and ankyrin repeat domain-containing protein 2	1	SHEVVETMCPLPTATTGNVHTAK	SHEVVETMC(UniMod:4)PLPTATTGNVHTAK	4	SHEVVETMC(UniMod:4)PLPTATTGNVHTAK4	43670.1	49785.9		27163.4	40794.4	50560.9	75432	28727.4	32535.3	21660.2	40431.2	31008.9	33526.5	24009.7	28400.2	35874	41911.4	21056.3	26865.1	34125.9	44543.8	19923.8	38094	41949.2		61785.1	32900.4	27472.9	20110.8	22763.8	37852.1	25004.1	26381.4	41826.4	24920.6	42258.7	36769.7	35378.3	43066.1	23163.9	21361.8	35517.3	26784.2	33996.9	40492.2	21824.8	26466.8	47251.9	50135.9	42940.4	41325.4	42285.8	11733.6	23326.1	25075.4	20384.9	23325.5	42337.2	24025.9	31370.4	23685.7	17216.9	31267.2	32211.7	31473.9	32886.4	44043.7	65310.5	34992.6		29711.4	49756.4	25303.8	46793.3	17093.4	47438.4	46901.7
Q8BX02	Q8BX02	KANK2_MOUSE	Kank2	KN motif and ankyrin repeat domain-containing protein 2	1	SHEVVETMCPLPTATTGNVHTAKK	SHEVVETMC(UniMod:4)PLPTATTGNVHTAKK	4	SHEVVETMC(UniMod:4)PLPTATTGNVHTAKK4	21202.4	32214.3		10863.4			31908		27698.1		21144				12033.4		35010							26886.2		16793							13874.7					14438			16646.3			30010.5	38921.3	24784.1	26641.4			40579.2	41246.4	50801.1							14742.2					28414.1	7080.3		31898.8	22653.8	28360		13398.7	26855.9			11592.7
O55106	O55106	STRN_MOUSE	Strn	Striatin	1	SHFDGIR	SHFDGIR	2	SHFDGIR2	28333.6	29609.5		26729.8	31797.5						27773.1	41529.9	42507.3		30940.4	30245.5		48672.6	21476.9												21130	30552.8	21132.7	39478	46185.2	28186.4			16421.9		18141.5	27507.3	35849.1	27936.6	24322.1			15836.8					24362	30647.3	35495.6	34947.9		30999.7	41963			16863.3			35104.6	52727.7	11752	21682.8			23015.9
Q9ERG2	Q9ERG2	STRN3_MOUSE	Strn3	Striatin-3	1	SHFDGVR	SHFDGVR	2	SHFDGVR2	22194.5	24208.8				10510.6	21381.2	20698.3	15246.5	18748.6	23268.2	19514.3		8922.65	15533.4	18042	17654.1		15199.3	17730.9			22822.7	16678.8		18648.4	13776		16885.4				22590.4	24664.7	8673.32					14746.1	22631.4	15295.9		17106.8			17843.7			12617.3	14841.9	15715			8955.78				17051.9			16696.6	7502.39	20561.6		18544.7	18266.2		19856.5	9544.33	12598.3	22891.8
P49312	P49312	ROA1_MOUSE	Hnrnpa1	Heterogeneous nuclear ribonucleoprotein A1	1	SHFEQWGTLTDCVVMR	SHFEQWGTLTDC(UniMod:4)VVMR	3	SHFEQWGTLTDC(UniMod:4)VVMR3												14904.6				26512.7							35973.2	21361.9							27463.8											15032.6						16610.2	28997.6										24043.1
P49312	P49312	ROA1_MOUSE	Hnrnpa1	Heterogeneous nuclear ribonucleoprotein A1	1	SHFEQWGTLTDCVVMRDPNTKR	SHFEQWGTLTDC(UniMod:4)VVMRDPNTKR	4	SHFEQWGTLTDC(UniMod:4)VVMRDPNTKR4	39841.7	77417	13724.7	21466.3	42181.2	35865	37256.5	28061.5	23646.7	7898.69	55198	28661.8	11371.7	33911.7	29000.6	37863	48067.8	28386.5	25896.6	32055.2	31995	30125.5		23227.1		29939.9	18773.5	37679.5		15869.9	55917.8	19883.7	60299.6	64521.5	5191.75		23394	21482.2	20940.3		6331.24	80007.2	24460.8	52185.6	53239.2	22942.8	21945.9	16991.5	24950.6	51381.5	26820.3	20862.8	50301.9	20012.2	32396.8	29291.1	43999.3	34677.7	43620.5	19510.2	37695	42192.6	36137.9	71985.3	40208.7	14442.9	65519.3	35639.5	39317.6	28451.1	19674.4	35872.2	7401.35	22888.3	17879.7	20188.5	18283.2
Q9D7K5	Q9D7K5	DMAC2_MOUSE	Dmac2	Distal membrane-arm assembly complex protein 2	1	SHFLAEIQK	SHFLAEIQK	2	SHFLAEIQK2			8764.34	11345.2											13082	10181.5			14499.1	18367.4				19907.8							8915.88		11807.7																					13944.7			7359.32				12974.8	9017.93									11519.4		14047.4		15526.5
P01027	P01027	CO3_MOUSE	C3	Complement C3	1	SHFPQSWLWTIEELKEPEKNGISTK	SHFPQSWLWTIEELKEPEKNGISTK	4	SHFPQSWLWTIEELKEPEKNGISTK4	36525.8	52685.2				32335.2		52929.9	47254.2		41211	17818.2		33212.6	11701.6				22488.9			50474.7		32146.3		63922.8	36327.7	63043.6	39763.9				36624.8		17373.1						76810	100224	28754.1	54944.9	79926.4	66051.3	66385		42921.6	45906.9	19093.6	35342.7	11348.6						27312.2		51343.9	26014.7		49160.6	11910.3					77600.1	25059.2	32876.8	21863.1		52220.6
Q8CGU1	Q8CGU1	CACO1_MOUSE	Calcoco1	Calcium-binding and coiled-coil domain-containing protein 1	1	SHGELSEERDILSQQQGDHVAR	SHGELSEERDILSQQQGDHVAR	4	SHGELSEERDILSQQQGDHVAR4					17508.2						19799.4	12404.1	8574.4								30408																		24440.3									25437.1							18581			10922.9	12541									17422.1
Q9D020	Q9D020	5NT3A_MOUSE	Nt5c3a	Cytosolic 5'-nucleotidase 3A	1	SHGLLIEQGIPK	SHGLLIEQGIPK	2	SHGLLIEQGIPK2	96750.7	89839.6	73190	96120.8	52464	103666	143526	150765	127527	135057	54202.6	58898.2	56965.5	63331.5	68757	139062	104912	104334	92445.3	105311	113351	187617	84053.5	153130	109635	160602	114103	162980	182945	170299	56450.2	54471.9	80908.1	69016.4	72653.8	62948.3	89174.8	89123.9	103413	141913	42958.8	94767.1	52111.4	58549.3	74984.3	170290	111038	137303	91343.4	88979.7	80996.8	100560	39017.5	47836.3	18806.6	41916.9	23153.1	48690.9	76182.4	71779.4	77327.3	100067	92806.8	113393	109922	75296.7	73689.6	95959.2	162198	114873	160209	140587	162894	109583	188715	102244	131910
Q9D020	Q9D020	5NT3A_MOUSE	Nt5c3a	Cytosolic 5'-nucleotidase 3A	1	SHGLLIEQGIPK	SHGLLIEQGIPK	3	SHGLLIEQGIPK3	27366.3	32829.3	18883	30126.4		144138	58967.6	14186.9	154618	94770.8		15669.7		24748.5	13860.1	8377.81	65562.4	19874.2	22703.2	42082.2		44496.1	22998.2	28421.1	61872.8	81039.1	123013	47063.5	27544.4	77729.5			6328.59	19873.7		15844.7	17759.4			59699.2					48185.5	75041.4	53521.3			109131	44567.4	59379.2								34354.2		13168.7	56194.1	15300				31431.5	30147	122123	55235.5	46498.8	54445.6	26015.5	24105.8	19781.8	30269.2
Q9D020	Q9D020	5NT3A_MOUSE	Nt5c3a	Cytosolic 5'-nucleotidase 3A	1	SHGLLIEQGIPKAK	SHGLLIEQGIPKAK	3	SHGLLIEQGIPKAK3	22212.8	74848.9		23865.9	20602.6		91876	76879.6	36789.8	35706.6	44613.8	19577.1		13443.4		45904	26218.3	24663.5		18404.5	46563.5	28148.6	47516.1	54262.3	23513.5	114377	39042	23728.6	30239.4	33225.8	24123.4		41416	38836.4	15086.6		42545.8	70262.3	45793	17414.6	23389	33839.8		41390.6					37207.2	20096.2		20964.6						27523.5				40119.5	37564.9	50392.2	43572.1	36306.5	64269.7	35871.7	46101.3	19197.2	38436.7	80446.2	27358.1	41028		40041.1	43649.6
P30115	P13745;P30115;P10648	GSTA3_MOUSE	Gsta3	Glutathione S-transferase A3	0	SHGQDYLVGNR	SHGQDYLVGNR	2	SHGQDYLVGNR2						10799.4	12922.6	13899.6	12228.7	10664.3											15335.6	10434.3		10372.6	13091.5	7160.01	13565.8	8654.23	12457.8	24347.9						8357.69	6037.89	10403.8	6055.77								10195.4	8882.38	5644.24	10073.4	9295.64																	12168.2			6038.41		8403.05	12419.6	5384.91		7540.84
Q8BGY7	Q8BGY7	F210A_MOUSE	Fam210a	Protein FAM210A	1	SHGYMSTPPPVKEYLQGR	SHGYMSTPPPVKEYLQGR	3	SHGYMSTPPPVKEYLQGR3								10799.9				12055.9		29476.1		18352.6		27116.3	28369.2	40469.2					16301			17946.2			6787.24	10100.2	9808.22	7294.35			16313.8	31074.1	14982.4			10377.5							14092.2				17774		15319.4			13902.8				8355.17			13756.4		13566.9	11731.9	26361.2			7256.54	20237.4	15845.7	26391.5		17234
Q0II04	Q0II04	NEBL_MOUSE	Nebl	Nebulette	1	SHHYNPLGSAFFR	SHHYNPLGSAFFR	2	SHHYNPLGSAFFR2					18156.2																																	19531.4	24839.8		12072.4												30200.6			26691.6		28333.1									29320.5
Q0II04	Q0II04	NEBL_MOUSE	Nebl	Nebulette	1	SHHYNPLGSAFFR	SHHYNPLGSAFFR	3	SHHYNPLGSAFFR3	226710	180737	39047.8	81637.8			154397	157180	93682.4	103070		39377.5	39998.2	190339	61361.2	273488	89184.9	67190.1	200764	90754.9		167035	132706	213807	67241.1	173270	69734.4	117081	107621	75553.1	198190	61364.1	195905	294203		77344.8						76259.4		170842	83498.2	129759	105905		249601	66542.8	61905		203638	105125		192946	133197		97669	211010	123857	193348	237874		302339	58791.1	416012	31064.9		155306	124438		125386	68885.1	162638
Q7TQ48	Q7TQ48	SRCA_MOUSE	Srl	Sarcalumenin	1	SHIDKTLMLNEDKPADDYSAVLQR	SHIDKTLMLNEDKPADDYSAVLQR	3	SHIDKTLMLNEDKPADDYSAVLQR3	21677.1	21173		20799.6	19790.8	19691.8	21989.2	16096.8	20818.6	23826.3	21158.8	22300	20802.8	11525.6	16250.1		31286.4	16980.9	44175.6	18019.1	35246.1	24438.6	44491.9	27725.9	23856.6	23401.4	27171	23005.3	14740.4			15699.2	15939.3	11785.6	11431.2	22912.3	32818.8	31686.1	33318.3		19826.7	20956.6	11875.1	29793.9	15110.9	11132.5	27413.5	31980.1	34364.5	23519.5	24663.5	18208.3	16469.4	13268.5		9885.04	6882.07	17583.3	17182	20588.2	24456.5	11598.6	21832.2	26770.2	8766.7	10017.8	34855.3	28330.9	28002.1	30972.6	38740.4	26789.3		39926.3	27296.7	30706	25752.9
Q7TQ48	Q7TQ48	SRCA_MOUSE	Srl	Sarcalumenin	1	SHIDKTLMLNEDKPADDYSAVLQR	SHIDKTLMLNEDKPADDYSAVLQR	4	SHIDKTLMLNEDKPADDYSAVLQR4	603684	749391	395195	396045	445058	861431	26205.9	27755.5	816493	851348	794775	470506	324494	476032	474524	248351	946441	627056	638062	740363	856947	595956	1044750	871665	567226	874740	816696	867361	9333.14	430548	54158.3	286369	542654	493245	237398	457968	705540	33058.2	833728		486471	672737	420757	585057	610280	627204	632661	728349	705728	736844	739718	773347	182925	190196	120277	415541	307334	408413	254720	542870	459012	469761	807594	843526	730922	522453	905769	834693	853884	967507	566138	869791	448775	841596	771492	643839	677711
Q8JZY4	Q8JZY4	MRPP3_MOUSE	Prorp	Mitochondrial ribonuclease P catalytic subunit	1	SHIGANPQNQGHALPVR	SHIGANPQNQGHALPVR	3	SHIGANPQNQGHALPVR3		9253.4											5191.24		4715.31					6371.7				8994.27		8014.6			4308.45																				12005.3						4774.68	4161.19	3640.34					2844.49		5400.62							5590.78	3648.7
Q9DC29	Q9DC29	ABCB6_MOUSE	Abcb6	ATP-binding cassette sub-family B member 6	1	SHIGVVPQDTVLFNDTIANNIR	SHIGVVPQDTVLFNDTIANNIR	3	SHIGVVPQDTVLFNDTIANNIR3	11223.9	10577.8		6024.57						9458.82	13237.3			13406.4		10944.8		13689	9995.07				12624.6			14090.8						7807.04	9357.28	8930.57	10847.4	19326.2		13472.5			12500.2		15293.9	10661.5		8842.36		9601.08	9783.67				14673.9		22529.3	4241.78	12521.5			9860.71	6139.51		17203.5	7834.93			11128.5			6764.54
Q9ESN9	Q9ESN9	JIP3_MOUSE	Mapk8ip3	C-Jun-amino-terminal kinase-interacting protein 3	1	SHIIVWQVSYTPE	SHIIVWQVSYTPE	2	SHIIVWQVSYTPE2	17859	25074.1			7372.83	13052.7	35269.2	20962.1	14665.9	8705.65	24647.8	7142.57		9595.88		15483	13085.7	10726.4			8584.29	7799.74	12113	8962.25	8807.04	17015					8798.16		9517.38	11845.8		13854.1	13103.8	19640.6	16391.9		13763.7	14184.7		6366.75	17700.1				19005.6				13565.9	7469.4	8700.17			6823.75	7823.57	15255.9		8743.81	14638.2	19303.3	14997.9		25369.3		22740.9	11861		23930.4		11687.2	19347.3		9573.46
Q06335	Q06335	APLP2_MOUSE	Aplp2	Amyloid beta precursor like protein 2	1	SHIVIPFK	SHIVIPFK	2	SHIVIPFK2		13195.6	29231.9		18300.3			20675.1			22354.5							20365.5	12354.6				19691.3	12578.3							13674.6	15672.5	12594.2		29607.9	25314.1	31030.2	17167.3			16639.4	21138.2	23235.4	11837.9	12935		14928	27126.9	14665.9	9476.64			14956.5	12649.6	28628.3		16233.3	18899.4	14301.1	15397.2	14014.8	12529.4		18042	13706.7	26087.3	17671.4	16602.3	8798.28								17133.2
Q7TNG5	Q7TNG5	EMAL2_MOUSE	Eml2	Echinoderm microtubule-associated protein-like 2	1	SHIYFWSLEGGSLSK	SHIYFWSLEGGSLSK	3	SHIYFWSLEGGSLSK3	11865.6	25816.2			10946.9		23875.7	9820.79	14872.5		21845.4	16906.8		12283.6			12746.7					15087.7				17189.5						10431.7						17349.4	12356.4		9447.58		9585.88								10750.9					19345.3			14009.5	13289.8					15339.8			10723.1				12039.8		14564.5
Q922S4	Q922S4	PDE2A_MOUSE	Pde2a	cGMP-dependent 3',5'-cyclic phosphodiesterase	1	SHLANEMMMYHMK	SHLANEMMMYHMK	3	SHLANEMMMYHMK3	56130.1	49870.7	19910.4	23998.2		23074.2	30089.9	20305.5	20921.1	22275.8	30423.6	36887.8		28292.9	32976.4	22151.9	33248.7	24601.8	27335	32505.6	32403.7	28878.9	20332.7	43812.5	26640.6	40730.8	23582.4	23190.3	21348.4	26706.8	24702.1	29880.3	50148.4	32983.3	26807.9		37909.9	26144.2		58167.9	37985.3	31505.4	23704.6	33010.8	32267.4	33728.9		45404.6	14064.7	30320.1	19329.3		21754.4	19463.1			32396.8		18593.9	24398.8	31821.9	23427.6	45887	39229	45518.8	20854.1	49894.2	26894.3	42936.1	56718.8	30122.4	52795.8	24405.2		25497.4		19180.7
Q8K296	Q8K296	MTMR3_MOUSE	Mtmr3	Myotubularin-related protein 3	1	SHLDDDGMPVYTDTIQQR	SHLDDDGMPVYTDTIQQR	3	SHLDDDGMPVYTDTIQQR3	6908.16	9776.07	5920.82	7290.92	16937.8		6798		10379.3		9401.38	17965.5	11162.9	6298.44	10620.4	9752.93		9453.05	9935.55	8009.53	10593.6	11258.9	10151.5		6240.47	10344.1		9106.31			8987.13	10216.2	9787.46	14317.7	9728.57	4926.21	9039.6	9294.48	9459.49		18564.9	10380.8	17527.1	8444.28	15935.7	6296.75		8089.88	10201.7	6444.61		8621.18	10782.3	9643.05	10764.7	9769.27	9755.08	8987.44	7824.67	12040.1	6969.82	5742.39	9398.71	9801.52	11005.9		10996.5	8880.35	6997.3	8081.04	5599.98	6482.01		11660.1	6125.31	11363.2	8163.81
Q64726	Q64726	ZA2G_MOUSE	Azgp1	Zinc-alpha-2-glycoprotein	1	SHLDRIDPPTVTITSR	SHLDRIDPPTVTITSR	3	SHLDRIDPPTVTITSR3	48072.2	44479	24262.1	29038.1	49136.4	132599	121557	92588.8	108675	59901.3	22423.3	19842.8	18038.1	15143.8	15193.1	49639.8	40866.4	25090	51591.8	38896.9	86292	130959	79425.8	132716	46112.4	104139	131779	140694	85571.3	70456.8	28042.2	24218.5	24982.3	38682.7	17640.1	62779.8	75202.4	97630	82360.5	28411.3	37347.7	69229.6	62207.7	45223.6	43510.7	139762	83592.8	87087.7	145512	100957	107260	83435.5	5285.96	11376.5	8950.37	19894.5		31469	18244.2	18742.4	26170.6	20275.9	48346.2	46673.2	30675	30596	46796.9	102153	68532.7	79284.2	63999.4	79523.8	64029.3	85156.8	106901	131047	99776.6
Q9D8X2	Q9D8X2	CC124_MOUSE	Ccdc124	Coiled-coil domain-containing protein 124	1	SHLELPLEENLNR	SHLELPLEENLNR	3	SHLELPLEENLNR3	31262.9		21658.9	23758.8	19415.3				24031.5				20624.6												16142.7				12733.3				17406.5	17825	18367.9	28058.5		34772.6				21426.3	22413.5		55943.8		23776.2	16941.9		30829.6				29428.6	31855.6			14644			23968.8	20518.2	22903.9					28757.4			30256.1					25083.8
Q9D8X2	Q9D8X2	CC124_MOUSE	Ccdc124	Coiled-coil domain-containing protein 124	1	SHLELPLEENLNRR	SHLELPLEENLNRR	3	SHLELPLEENLNRR3	46600.4	61247.8	40305.6	41738.9	53750.9		41237.3	54449.9			31775.9	31370.2	41632.1	61816.9	46620.2			47648.9	27177.6	21932.1	51201.1		49713.5	35422	34834.3	59581.2		38582.8		31187.1	48634.1	53878.4	56411.8		39281.5	41438.6	35409.9	32560.7	42986.1	34275.4	35326.2	34074.1	54617.7	47570.6			38759.1	57316.6	25800.7	34584.5	47558.3	33539.7	34649.6	42982.8	102135	27235.7	51273.4	38272	30176.1	23406.3	32550.8	52853.4	49208.7	37828.5	105137	30713.4	60559.2	43039.8	51191.6		36192.6	36535	31542.8	33528.8	22790.9	58841.2	34081.4
Q6PFD9	Q6PFD9	NUP98_MOUSE	Nup98	Nuclear pore complex protein Nup98-Nup96	1	SHLFDGLDDDEPSLANGAFMPK	SHLFDGLDDDEPSLANGAFMPK	3	SHLFDGLDDDEPSLANGAFMPK3	38999.3	19374.6	24573.9	27077.5	27254.6	10067.1	16357.7	23437.2	14795.4	10527.8	40468.2	27583.3	36203.9	34389.3	36928.2	20273	31666.6	22350	20909	14458.5	18952.7		32133.2	18134.5	13544.1	20597.7	14364.5	10976	11913.4		26454	37945.2	49330	54656.3	36510.9	19745.1	19481.9	23179.5	22880.4	8598.42	39429.9	38713.7	53576.6	60265.6	37249.3	14892.6	21954.9	25225.1	19309.2	10463.6	20531.1	11569.4	43578.3	40922.8	60041.4	40061.2	51540.7	36452.6	37473.3	33273	34581.7	50845.8	24145.5	34142.1	34360.5	29797.2	30279.1	14657.6	23088.5	12236.9	19482.1	14918.9	20351.7	14591.6	10539.3	22011.6	15316.4
Q6P8I4	Q6P8I4	PCNP_MOUSE	Pcnp	PEST proteolytic signal-containing nuclear protein	1	SHLGNVHDQDN	SHLGNVHDQDN	2	SHLGNVHDQDN2		2249.51									3422.41																				3218.58		1426.31	3940.87																												3378.95										2142.69
Q58A65	Q58A65	JIP4_MOUSE	Spag9	C-Jun-amino-terminal kinase-interacting protein 4	1	SHLIVWQVMCGNE	SHLIVWQVMC(UniMod:4)GNE	2	SHLIVWQVMC(UniMod:4)GNE2	15499.1	20263.5			10631.8		19490.5	14543.8		9270.79	10012.8	7399.05			8233.2	15439.6							6868.35			16422.6					13797.6		8273.26	14528.6		13792.5		9819.51					11220.5	18084.5	12831.7										7177.65	8374.76	4705.25		12012			9063.92		12561.9	10569		12185.7	5747.09	20419.2			14290.4					11835.4
P62500	P62500	T22D1_MOUSE	Tsc22d1	TSC22 domain family protein 1	1	SHLMYAVR	SHLMYAVR	2	SHLMYAVR2	21667.2	34366.7	32891.9	55172.5	34454.3					48150	18335.8	39212.1	25042	38899.5	39521.1	27342.5	48934.9	48163.1	56726.4	46445.7	38127.6	54107.9		33895.4	48133.4	18291.2	20884.2	44584.9	69778.4	41284.8	27783.8	36418.7	34457.2	14817.8	25845.8	28378	41620.3	23293	33140.3	41617.5	25168.3			22604.3		46638.7	34796.4	28223.3	22890.2	27025.2	26937.5	33335	50907	50953.5	23928.4	41093.8	32529.4	30791.1	48947.8	47641.7	51754.8	25144.7	53457	23037	23774.6	36775.8	30427.1	49878.6	30200.1	49795.3	48926.1	36993.4	33693	27127.1	36112.3		26118.2
Q9DD16	Q9DD16	NUD22_MOUSE	Nudt22	Uridine diphosphate glucose pyrophosphatase NUDT22	1	SHLSHPSAPALSLQL	SHLSHPSAPALSLQL	3	SHLSHPSAPALSLQL3	16805.6				13452.8			21945.8	12999.6			9394.88	9559.27			18242.9								10529						15310.8	9762.08						16179.2		19035.7	18749.2				17859.1										10802.5				12484.7									14927.8		17472.8							22298.9	12794.4
Q99L43	Q99L43	CDS2_MOUSE	Cds2	Phosphatidate cytidylyltransferase 2	1	SHLTDKGILTSALEDE	SHLTDKGILTSALEDE	2	SHLTDKGILTSALEDE2	19443.4										8320.06							30768.2															20134.4					14437.5					16683.6	13879.7									20371.2		24074.9		19807.4		11511.8	11725.5			13951.9	22460.1			23556.7
Q99L43	Q99L43	CDS2_MOUSE	Cds2	Phosphatidate cytidylyltransferase 2	1	SHLTDKGILTSALEDE	SHLTDKGILTSALEDE	3	SHLTDKGILTSALEDE3	12545.1										10692.8			23352.7			8562.36	10624.3				7164.94	12680			13784.1	6528.65																	8860.21							11291.7		12323.3		17984.8		14808										14191.6		7232.23
Q05BC3	Q05BC3	EMAL1_MOUSE	Eml1	Echinoderm microtubule-associated protein-like 1	1	SHLYFWTLEGNSLNK	SHLYFWTLEGNSLNK	3	SHLYFWTLEGNSLNK3	14401	24480.8		16210.7	15435.3	18317.6	24363.4	25064.2		14255.6	19702	14984.1	11100.9	15392	16755.3	12286.5	14641	13018	27185.5	9698.96		17834.1	14002.9	15803.1		24376.4		16243.4		12274.3		9591.37	13774.7		10115.6		13029	31738.6	13217.8		13640.1		15763.6	14807	12258.3	18221.7		14441.6	16747.4	10605	16381.4		6961.38	11404		11449.6		12895.6	14822	16754.9	21802.2	17603.6	19995.2	12989.6	26235.4	13378.6	26284.2	17433.3	21499.4	12141	13988.4	22016.2	12668.2		17382.4	13287.2	17461.8
Q05BC3	Q05BC3	EMAL1_MOUSE	Eml1	Echinoderm microtubule-associated protein-like 1	1	SHLYFWTLEGNSLNKK	SHLYFWTLEGNSLNKK	3	SHLYFWTLEGNSLNKK3		35654.9	32517.6	31251.3	21177.3			26277.4			41623.3	31351.4			18829.7		34749.8			104295	42976.2	125180		62842.6				192828	24602.9			32110.3		25041.8			26976.2	53155.1	28060.2									22328.1					21074.2											46460.8			33612.3		72348.3		98551.6		61881.7
O88322	O88322	NID2_MOUSE	Nid2	Nidogen-2	1	SHLYGITAVYPYCPTGR	SHLYGITAVYPYC(UniMod:4)PTGR	2	SHLYGITAVYPYC(UniMod:4)PTGR2		6757.29		7176.84	9502.01						14817	14786.6	8023.94	8078.52	10986.9		11601.2				5005.75				4631.9						8836.9	15123	18100.1	10633.1	10950.6	5365.85	6544.21		5842.8		13330.8		21331.3	5275.42				15129.5			5981.26		7908.49	7958.13	40992.5	11555.1	10074.7		10131.6	5594.01	9470.58	11330.1	12056.5			9146.87	5981.9					6736.99
O88322	O88322	NID2_MOUSE	Nid2	Nidogen-2	1	SHLYGITAVYPYCPTGR	SHLYGITAVYPYC(UniMod:4)PTGR	3	SHLYGITAVYPYC(UniMod:4)PTGR3	74817.2	73605.8	27857.8	31681.1	38000.8	18972.3	38384.4	36864.4	21570.9	18091.3	101633	51638.7	40907.9	51180.9	57263.8	32120.7	41893	47011.4	32288.5	29919.7	29631.3	29192.3	35614.9	29042.1	18977.7	55483	32166.2	17075.8	26256.6	26501.6	61306.3	49148.6	113166	105339	56494.7	28073.3	20551.8	44740.6	21732.6		82620.5	68842.8	74074	47938.7	35809.2	20958.8	17250.1	22334.4	28748.7	22599.8	53042.2	30626.8	73959.4	45675.7	121768	47523.5	71236	46305.2	43276.8	39389.1	36128.7	108309	39997.5	66895.3	56979.6	43719.2	66404.6	25739.4	34016.2	18466.7	27387.7	41678.5	30598.4	17202.1	21143.8	22923.7	20484.5
Q6TYB5	Q6TYB5	FEZ2_MOUSE	Fez2	Fasciculation and elongation protein zeta-2	1	SHMPGTYLTTVIPYEKK	SHMPGTYLTTVIPYEKK	3	SHMPGTYLTTVIPYEKK3		13701.9			20193.5					15163.8	20635.7	16746	14365.4	46597.7					30306.8						16206.7					13585.6			12831.3	26062.6	16775.1	24586.8		20687.7		11261.1	27084.3	17306	20567.3	14708.5									9856.35	13267.7	21261.4	16898.6		16258.2	16792		31359.6	10912.8		15275.7	12169.8	14774.8	21856.5								29095.6
Q9Z2I8	Q9Z2I8	SUCB2_MOUSE	Suclg2	Succinate--CoA ligase [GDP-forming] subunit beta, mitochondrial	1	SHNGPVIVGSPQGGVDIEEVAASSPELIFK	SHNGPVIVGSPQGGVDIEEVAASSPELIFK	3	SHNGPVIVGSPQGGVDIEEVAASSPELIFK3	27697.2	35541.7	25312.8	41679	44353.7	51876.8	36836.3	35648.4	41572.2	45292.6	33610.1	54744.6	44625.7	33848.6	38343.4	46900.7	64457.1	40969.1	41328.8	50460.2	54974.3	39995.6	70602.7	40705.9	44887.2	37039.7	53924	40967.7	32997.6	31025.9	26187.6	45650.3	30167.1	40880.3	60590.8	54083.4	55038.2	38555.7	52014.7	33403.4	19143.2	24741.9	26825.6	31803.4	43435.3	38921.4	21202	58500.7	50151.4	49267.7	40984.9	50857.5	41918.3	48805.9	40850.8	34307.7	40947.5	58559.1	47413.9	37265.6	43660.1	19390.6	33822.5	18408.7	21653.5	56080.4	26795	54948.3	41309.9	42336.2	35077.6	41089.8	26796.5	51115.2	42529.7	44457.2	47213.8
Q8VE37	Q8VE37	RCC1_MOUSE	Rcc1	Regulator of chromosome condensation	1	SHNTEPGLVLTLGQGDVGQLGLGESVLER	SHNTEPGLVLTLGQGDVGQLGLGESVLER	3	SHNTEPGLVLTLGQGDVGQLGLGESVLER3	67769.7	97379.8	62731.7	53514.6	87356.1	60588.7	80155.2	101801	68085.5	60798	102459	69499.6	71059.4	96423.1	64495.5	68780	83233.9	90725.4	78347.7	64904	67606.7	45646.9	74707.2	55565.5	47006.2	48748.9	60155.4	62220.6	52847.7		82367.9	34795.8	105574	100780	68213.6	74268.1	79843.1	94142.2	85305.2	24282.5	99569.8	114615	68254	91824.6	94696.3	63906.1	52269.1	106238	61549.5	57142.5	72134	56707.5	69893.9	39035.6	85275.6	73541.9	86279	111099	58969.2	93730.4	72799.4	68122.7	98164.2	119380	69370.3	79714.9	99243.1	56859.9	85481.9	66199.4		66994.5	35270.1	83816.1	58695.2	72846	48091.3
E9Q4N7	E9Q4N7	ARI1B_MOUSE	Arid1b	AT-rich interactive domain-containing protein 1B	1	SHPAMSPGTPGPTMGR	SHPAMSPGTPGPTMGR	3	SHPAMSPGTPGPTMGR3	10873.7	16567.3	12533.5	6508.51	14079						13176.8	9789.66	9037.54	16181.8	9622.55	11978.8	22888.4	12999.9	10633.4	10027.7				8552.48		17128.6	4622.82				10952	7216.74	11404.2	17499.5	7731.31		10629.2	10889.7	11296.7	10934.1	16529.2	12694.4	11622.8	12221.7			14080.8		13037.1				3932.69	10317.9		12532.2		13412.8	8613.53	12762.6	9961.71	15362.6	7675.5	13275.9	14378.5	14314	11969.5	5647.44	17535.1	13092.5	8498.54						7488.1
P10637	P10637	TAU_MOUSE	Mapt	Microtubule-associated protein tau	1	SHPASELLR	SHPASELLR	2	SHPASELLR2	58405.5	42159.4			41146.8		45642.7	71661.4	63311.3		16618.8			27711.4		77764.3	62539.6	49342.6	63327.4	66190.4	121630	54055.2		81045.7	69794	57685.5		45004.5	102007	88558.6		29083.5	91685.1				48650.5	73145.7	69346.3	62833.1					32691.8	67141		96664.8	57405.3	69653.3		67410.3		42240.8				53600.7		25050.1	39473.5	21570.8	69010.5	62382.4		51625.4	51981.2	60168.9	75211.2	56005.3	58583.1	70740.9	64170.5	74861.6	61679.5	98142.7	57758.5
O55137;Q9QYR9	O55137;Q9QYR9	ACOT1_MOUSE;ACOT2_MOUSE	Acot1;Acot2	Acyl-coenzyme A thioesterase 1	0	SHPEVKGPGIGLLGISK	SHPEVKGPGIGLLGISK	2	SHPEVKGPGIGLLGISK2	13648.6	35846	28900.2	19606.8		22018.5	26091	37492.6	21486	33957.3	26450.6	53868.7	27921.3	11390.1	31331.8	18172.5	17545.8	13628.4	11376.7	19198.3	66739.8	23985.2	50106.3	28540.9	56945.9	34436.3	41624.6	19298	49803.1	17398.5	39365.2	19474.1	13898.7	43482	36433.9	88886.9	71622.1	9697.66	73736.4	56553.6	16403	23886.1	40766.9	16759.4	7917.31	36719.2	32377.5	59570	17646.1	14309.9		15177.5	9546.88	13101.2	18145.6	18034.1	8245.35	26514.3	53755.5	22834.5	32198.5	36354.9	7145.56	12420.6	37600	60563.6	7121.45	35668.5	13939.8	36632.8	61192.2	56800.8	50061	79098.4	27664.9	44612.9	55727.8
O55137;Q9QYR9	O55137;Q9QYR9	ACOT1_MOUSE;ACOT2_MOUSE	Acot1;Acot2	Acyl-coenzyme A thioesterase 1	0	SHPEVKGPGIGLLGISK	SHPEVKGPGIGLLGISK	3	SHPEVKGPGIGLLGISK3	153581	329605	194934	247830	317974	263032	329717	170611	274854	420448	245744	348095	232584	138479	282208	329444	341613	341840	288796	396844	635152	370439	446774	477719	466599	310615	306544	348707	461619	298650	354914	149730	205261	423542	433771	611262	744549	200711	548541	636493	173480	328743	307039	187920	154258	441900	287878	539743	321187	293837	177873	296605	91179.6	153069	60547.6	156229	112181	422259	283773	287818	210460	381493	275366	223576	307050	420268	155841	497074	175726	495567	402301	495033	258223	715321	285872	596576	577021
Q9DCD2	Q9DCD2	SYF1_MOUSE	Xab2	Pre-mRNA-splicing factor SYF1	1	SHPLPETAVR	SHPLPETAVR	2	SHPLPETAVR2	12374.6			14455.5			3312.6					13588		18058.3	11720.5	11154.1	6721.07		8080.5	8294.84					9210.67			9441.38			16196.4	9717.51		12566.2						10560.3	11857.5				7560.55					7621.12			18188.5	14351.1	11390.2	14432	22219.1	5887.12	13702.7		9193.19	14849.7			9026.13				10293.5	11312.1	12489.6	7827.83			3725.36		9604.87
Q3UZA1	Q3UZA1	CPZIP_MOUSE	Rcsd1	CapZ-interacting protein	1	SHPSEAEEVPVSFDQPPEGTHLPSYNK	SHPSEAEEVPVSFDQPPEGTHLPSYNK	3	SHPSEAEEVPVSFDQPPEGTHLPSYNK3					5226.34							7536.77	9412.33			2701.62	3671.37				5454.61	2676.78	9007.2		5263.54																	3243.93						3933.49		5457.26	6297.33		1646.17		7476.7			8981.11										7259.94								6777.38
Q3UZA1	Q3UZA1	CPZIP_MOUSE	Rcsd1	CapZ-interacting protein	1	SHPSEAEEVPVSFDQPPEGTHLPSYNK	SHPSEAEEVPVSFDQPPEGTHLPSYNK	4	SHPSEAEEVPVSFDQPPEGTHLPSYNK4	97555.7	151948	50102.9	90466.3	139777	143449	109727	60917.1	124552	97087.3	171125	99675.5	92536.4	96299.8	136104	145193	168629	91978	147740	116288	111357	103186	135932	141424	58915.3	127394	147747	126805	56643.9	52966	72643.6	97286.8	80857	100482	106222	130209	90604.3	121603	126530	45124.4	94123.4	98655.4	54703	80881.2	143716	89406.1	71689.4	68046.8	118758	113660	137397	112625	68057.9	103838	93807.4	151100	103870	135284	93735.5	146303	129720	43864.3	144623	130971	61522.8	109223	145990	110704	110428	135549	99453.3	140136	49848	98718.7	67311	92898.6	75459.1
Q3UZA1	Q3UZA1	CPZIP_MOUSE	Rcsd1	CapZ-interacting protein	1	SHPSEAEEVPVSFDQPPEGTHLPSYNKVR	SHPSEAEEVPVSFDQPPEGTHLPSYNKVR	4	SHPSEAEEVPVSFDQPPEGTHLPSYNKVR4	112381	159692	34124.3	48680.8	184890	106371	151041	164230	79705.8	58566.7	157079	112524	90933.7	47807.5	64883.3	327286	125654	57688.8	70362.4	85322.3	226477	59029.3	140711	120515	45755.4	146653	103606	64241.3	30727.1	43570.4	154603	34650.8	132330	288727	91650.9	112675	162898	170259	201626	35723.2	99309.8	185356	98977.4	115482	85412.7	44607.1	54349.4	127900	89112.9	100604	85695.3	109507	25771.6	49182.8	115762	71843.6	60284.1	186433	75274.5	65767.1	40691.1	147610	89539.6	227114	167001	56772.7	219731	164205	168486	75366.7	68056.8	171313	47918.8	176556	67876.5	157769	126331
Q7TPH6	Q7TPH6	MYCB2_MOUSE	Mycbp2	E3 ubiquitin-protein ligase MYCBP2	1	SHPSLQSEQIGIVR	SHPSLQSEQIGIVR	3	SHPSLQSEQIGIVR3	15104.1	14693.6	16360.7	16174.6	19502.1		6533.77			13692.2	10982.1	12952.3	16933.8	10765.1	17595.7	10057.7	15177.1		11969.5	13302.4	7706.3		10193.2	10665.2		7312.89		6059.5			14907.5	13071.3	7715.96	18602.8	17074.9	17878.4	11897.6		12617.2		16434.6	7650.2	14828.2	13823.4			6615.44	10801.2	9564.65			8094.71	11503.7	11361.7	13531	17374.3	9972.13	22236.1	15030.3	7254.73	14606.8	8045.47		9668.04		16397.6	12865.5	16948.2					8536.26	15419.7
P47930	P47930	FOSL2_MOUSE	Fosl2	Fos-related antigen 2	1	SHPYSPLPGLASVPGHMALPRPGVIK	SHPYSPLPGLASVPGHMALPRPGVIK	4	SHPYSPLPGLASVPGHMALPRPGVIK4		17249.9																															17495.2								36493.7	18077.8	11717.5	28604	19390.8
Q91XU0	Q91XU0	WRIP1_MOUSE	Wrnip1	ATPase WRNIP1	1	SHQGPLPPVPLHLR	SHQGPLPPVPLHLR	3	SHQGPLPPVPLHLR3		26398.6	14924.1	19588.8	15064.3		20425.7			12906.5	20674.6				13789					24511.4						16798.7					18037.1	13444.1		18048.5	8834.68						16127											14617.1	17380.1	16480.3		17248.9			11747.5	13642		23335.6		17734			19005.5				13899.1	16930.8	14087.7
A2ASS6	A2ASS6	TITIN_MOUSE	Ttn	Titin	1	SHQGVYSLLAK	SHQGVYSLLAK	2	SHQGVYSLLAK2	29359.3	19685.9			30264.8						50530.2			73438.3	26925.3			176667	67958.2				57334			70233.1					18671.5	34370	38567.9	21867.4		93915.1		28464.9			17882.2		39326.4								143010		158707		376125		110471		86684.2		33529.7	17647.2	82101.9	26444.3			55660.5	18500.9			35080.3		19458.3
A2ASS6	A2ASS6	TITIN_MOUSE	Ttn	Titin	1	SHQGVYSLLAK	SHQGVYSLLAK	3	SHQGVYSLLAK3																		23823.3																									7143.29										16426.9		52087.7		14699.8
A2ASS6	A2ASS6	TITIN_MOUSE	Ttn	Titin	1	SHQGVYSLLAKNEGGER	SHQGVYSLLAKNEGGER	3	SHQGVYSLLAKNEGGER3					14271.8																		21739.6													27856.7							11423.5								26362.8		27733.3		211738													16953.4
Q62234	Q62234	MYOM1_MOUSE	Myom1	Myomesin-1	1	SHQHYDLSYR	SHQHYDLSYR	2	SHQHYDLSYR2	12181.6	9904.71	8826.53				8386.48	18614.9		12097.4	16215.6			8819.57	3361.41	14999.4	11133	19077.5	17007.9			5556.51		20262		17537.7		14077.6		5473.32	16363.3	6539.03	14413.8	4652.45			17872.1	37455.2			4579.64	6876.14		8521.79			6407.28		37732				6922.79	7727.46		7420.18			10550.4	4586.18	12411.4	15941.9	5322.57	29073.2	20729.8		37133.7		16582.5			13221.1	7470.31		6175.01	8961.82
Q62234	Q62234	MYOM1_MOUSE	Myom1	Myomesin-1	1	SHQHYDLSYR	SHQHYDLSYR	3	SHQHYDLSYR3	108505	58136.3					117487	106983	48602	59516.9	86145.7			39942.9	51603.7	115455	75669.9	108409	107310	76749		43991.7	89138.2	169453		148362		70165.5	50770.2	37081.5	82358.9		44275.6	40446.2				213799			34996.9	29333.1		100194	44296.2	52052.6	62477.7		230040		44271.8		23520.7	34360.3		53041.8	49022			80542	47145.9	53134.5	80166.9	127633	118259		186225		120101	82185.4		71891.4	65894.2		109013
Q5DTJ9	Q5DTJ9	MYPN_MOUSE	Mypn	Myopalladin	1	SHQQEYKISSFEQR	SHQQEYKISSFEQR	3	SHQQEYKISSFEQR3		16389.9					13540.9	13936.2			17615.5					10687.7	14146.4					2915.47				15306.7					9457.67		7677.95	10950.4				13848.8			7039.69								14115.2						12059.2							6907.89		11624.7	10714.3		13954.3		15067.2					14219.6
Q9Z1Y4	Q9Z1Y4	TRIP6_MOUSE	Trip6	Thyroid receptor-interacting protein 6	1	SHREPGPGVPEGPSGVHIPAGGGR	SHREPGPGVPEGPSGVHIPAGGGR	4	SHREPGPGVPEGPSGVHIPAGGGR4	29729.9	60960		20107.7	20241.1		27576.9		49020.2		56907	28305.8	21859.8		27848.9		29458		29953.2			27120.9	39517.3		15334.3	32522.3						28359.5	39483.4		36927.4	24289	20101.4	40942.4	40324.6		24085.7		20863.3	35376.9				26605.8	53634.6				27296.6	20931	42902.6	37342.2	49825.9	28827.7	37558.4	52399.4	36007.2					23393.6	37095.5	17085.2	38260.2		32437.4	30503.1	17491.6	33645.1	24469.8	41584.5
Q9Z2X1	Q9Z2X1	HNRPF_MOUSE	Hnrnpf	Heterogeneous nuclear ribonucleoprotein F	1	SHRTEMDWVLK	SHRTEMDWVLK	2	SHRTEMDWVLK2	16385.1	19367.6			16419.2						20055.7	13531.4	12396.4		30026.9				15093													32096.7	23582.1		11442.3			10039.7			29167.3			13611					12540.3				29196.7	25639.1	13882.2				18424.9		17188.5	18335.4		18936.6					13889.6		18597.9
Q9Z2X1	Q9Z2X1	HNRPF_MOUSE	Hnrnpf	Heterogeneous nuclear ribonucleoprotein F	1	SHRTEMDWVLK	SHRTEMDWVLK	3	SHRTEMDWVLK3	32578.6	47932.6		30124.7			32472.2	25137.3			45231.8				43598.6	12712.7	25272.1			23329				30220.7		28426.2					37394.8		49952	20501.4							31015.9	32186.3		37905.9									32281.7				7967.94			39812.3	33725.6	50519.9	37648.5	46014.6	19949.5		49822.9		23545.3
Q9QXS1	Q9QXS1	PLEC_MOUSE	Plec	Plectin	1	SHRVPLDVAYAR	SHRVPLDVAYAR	3	SHRVPLDVAYAR3														34803.9	22802.9				35074.8													38545.6			21033.5								37618.8		34839.6								75105.9	22193.3	115277	33022.4				41249.6	48687.4		44813.2
Q99J99	Q99J99	THTM_MOUSE	Mpst	3-mercaptopyruvate sulfurtransferase	1	SHSEPAEFSAQLDPSFIK	SHSEPAEFSAQLDPSFIK	2	SHSEPAEFSAQLDPSFIK2	16573.8	20087.5	18782.9	19839.7	48017.8	47931.3	33431.5	20957.6	49921	52032.4	7748.67	46070	46455.1	13856.2	22376.5		35400.4	25910.1	29521.1	32016.4	75242.9	54263.6	50248.4	48509.4	59501.7	36383.7	46472.1	84155	56883.9	56300.3	5323.16	14982.8	12405.8	3474.76	29023	80079.9	93903.8	32292.8	77608.7	16318.6	15543.5	8096.22	32447	9888.66	28853.6	55429.8	47148	80078.7	52040.5	50631.3	41711.8	33722.6	18933.1	21800.4	44394	15886.2	13934.2	46260	22826.4	20416.2	28189.3	11564.2	36347	38473.7	23329.3	30231.5	25506.3	88041.8	46969.5	49433.4	47379.9	24866.9	53810.3	98698.4	77157	81355	88563.4
Q99J99	Q99J99	THTM_MOUSE	Mpst	3-mercaptopyruvate sulfurtransferase	1	SHSEPAEFSAQLDPSFIK	SHSEPAEFSAQLDPSFIK	3	SHSEPAEFSAQLDPSFIK3	105252	115858	86866.6	114554	135957	174762	155198	186185	219393	240399	78217.9	136725	170185	73199	90117.3	113445	132719	109781	101313	142253	293804	198958	235434	280164	236691	198706	195825	228245	205060	187595	101916	60887.5	84659.1	53355.1	80876.9	280068	273597	155196	236472	167731	76090.3	77206.4	120214	82050.3	111418	196714	185129	301529	202488	226855	193814	183640	39554.7	81985.8	132875	72128.1	62572	152036	91367.6	105551	82269.4	102988	157474	198461	127390	125657	121016	215580	167397	246982	156860	165044	212664	273658	193705	299796	292733
Q99J99	Q99J99	THTM_MOUSE	Mpst	3-mercaptopyruvate sulfurtransferase	1	SHSEPAEFSAQLDPSFIKTHEDILENLDAR	SHSEPAEFSAQLDPSFIKTHEDILENLDAR	4	SHSEPAEFSAQLDPSFIKTHEDILENLDAR4	17054.9	40152.9	11708.7	7173.16	24797.6	24729.3	85750.1	49636	37242	25958.4	43480.5	13830.7	17887.3	10707.5	9613.36	19151.3	28028.8	15370.6	21203.1	11420.8	57784.8	19832	30016.1	59054.7	22043.4	58225	36517.6	54469.6	13279.5		7641.04		16745.5	13084	11795.7	37476.4	67443.8	58060.7	51805.8		26303.6	27269.6	19256.2	20030.4	25557.5	29790.1	29515.7	53197.4	59522.2	33152.3	20007	18860.5	9731.52	5875.76	16808.2	22526	16346.7	25124	11075.5	19869.7	17451.5	18692.8	48690.7	37924.9	31599.2	20128.7	44303.9	58210.5	72890.9	34891.3		56321.1		87558.3	43831.1	62598.6	74298.7
Q99N57	Q99N57	RAF1_MOUSE	Raf1	RAF proto-oncogene serine/threonine-protein kinase	1	SHSESASPSALSSSPNNLSPTGWSQPK	SHSESASPSALSSSPNNLSPTGWSQPK	3	SHSESASPSALSSSPNNLSPTGWSQPK3			4611.54		11290.6		2715.75			10096.1	11037.8	14068.8	15163.5			8115.75	3249.72			3098.15	10898	6076.49	9557.92	19515.7	6364.12		8256.13	4830.96	8566.68		4583.58		3072.48				12774.1	4820.72					7665.53					9123.37	9807.08	6698.93	3476.52	11415.4	1637.14	5987.52	11017.8	2929.16		14758.7								7961.36		11454						8162.97		9968.01	6225.03
Q8BVZ1	Q8BVZ1	PLIN5_MOUSE	Plin5	Perilipin-5	1	SHSEVELETLALSR	SHSEVELETLALSR	2	SHSEVELETLALSR2	18199.8	14435		9551.36	6123.98			24137.6		5050.06	9527.66			12580		45531.1	26401.6	20914.9	19384.7	16569.4		17384.7		22230.8	4218.99	19627.5	23786.4	19165		15231.1	12924.3	4594.82	17595.8	13915.8			3920.77	14317.2	6449.14	13090.1	19555.3	16734.9		23782.4	19718.5	8085.94	11709.7		12933.5	13677.4	11563.8	16440.7				10407.8	6515.07	3296.35	4067.4		10310.6	15384.6	24503.2	29831.7	23360.1		26865.8	4324.12	37119.2	18224.1	13474.1	29903.2	11016.4		9136.25		6208.79
Q8BVZ1	Q8BVZ1	PLIN5_MOUSE	Plin5	Perilipin-5	1	SHSEVELETLALSR	SHSEVELETLALSR	3	SHSEVELETLALSR3	45165.4	55272.1	22011.6	30646.1	36482.5	57255.3	74393.7	42034.5	55030.8	48106.7	35834.8	17373.1	12372.9		19658.3	51765.1	88930.5	41012.6	53396.1	60230.2	50546.7	41376	51923.7	36222.7	36317.5	73614.1	60000.3	42102.2	29064.6	37217.2	16397.3	20447.2	32497.8	22783.7	18891.8	27882	38591.8	76763.7	44906.2	29187.2	33694.5	17827.8	18783.4	71693.9	75815.5	30997.9	21026.1	30149.4	44104.4	39612.2	56150.1	59460.5	19986.6	9841.84		20305.2		22448.9	39473	38540	23138.7	28333.2	93578.8	60190.5	58006.1	44333.5	74520.3	48226.9	91751	59705.4	46151.2	89298.1	35019.9	50515	33318.7	47667	35262.6
Q60974	Q60974	NCOR1_MOUSE	Ncor1	Nuclear receptor corepressor 1	1	SHSFADPASNLGLEDIIR	SHSFADPASNLGLEDIIR	3	SHSFADPASNLGLEDIIR3	20271.9	18249.7	15091	11130.7	15668.6		14278.1	13501.6	12509.5		17286.2	17925.9	14656.6	14870.2	15388.6	16152.6	9269.79		8765.47	13849.5	14847		14050.7		11140.7	16455.9			7837.31		16128.1	12631	20708	15787.5	17734.1	16036.3	13469.1	16452.7	13927.8	11406.4	22084.4	12636.1	17920.5	21263.8	20361			13533.4				14269.2	13175.6	21201.1	16593	21770.3	15633.7	16153.6	12845	11839.4	11592.5	19518.7		11852.7	21805.1	11463.7	14646.3		16673.5			17389.1		7951.9
Q60974	Q60974	NCOR1_MOUSE	Ncor1	Nuclear receptor corepressor 1	1	SHSFADPASNLGLEDIIRK	SHSFADPASNLGLEDIIRK	3	SHSFADPASNLGLEDIIRK3			36434.5	42237	10471.7		14722	23034.6			16216	14819.9	13878.6	33110.7		17948.5				33448											19781.7		27325.4	23605.5	14120		9369.33		14350.2	10229.9	11892.8	18222.8	12730.4						18977		43267.6		31123.5	33762.6	12034.9	45373.2		11756.8	14548.7	21370.5	29554.8	23133.4			22385.2		13048.1	9572.42	28128.7			18296.2
P97820	P97820	M4K4_MOUSE	Map4k4	Mitogen-activated protein kinase kinase kinase kinase 4	1	SHSFSDPSPK	SHSFSDPSPK	2	SHSFSDPSPK2	7860.84		4227.98		7952.42			4230.47			9338.56		10284.2	7766.21	7418.32	6950.8															7992.69		6282.23	8956.14	4959.11			10764.4		6137.23	6820.14			1192.17										8213.83				8700.04	4517.49	10943.1		7464.84		8672.95	8777.16	8540.91	6858.27					8363
Q9JHE7	Q9JHE7	TSSC4_MOUSE	Tssc4	Protein TSSC4	1	SHSIFDCLESAAR	SHSIFDC(UniMod:4)LESAAR	2	SHSIFDC(UniMod:4)LESAAR2	13126.5	14024.1		14167.6	20139	12152.9	11607.6	16198.5	8594.41		9827.53	13499.3	21937.4		13034.1	15255.7	9238.64	7464.77		7854.92	10851.7	6355.47	5836.17	11416.7		5387.18	8675.42			8257.3	19043.2	6674.03	19870.8	22216.8	8249.68	9934.14	12164	12577.7	13733		13320.1	18500.1	17484.8	11201.2		6415.94		6272.06	8566.22	10101.6	4233.55	8504.16	6665.58	10694.2	12875.9	7508.13	5730.11	19911	13036.6	6378.87	2426.13	23338.5	5731.52	10192	20911.5	10407	13211.7	16337.6	12973.6		7308.1	12047.2	16783.5	13004.6			12945.7
Q9JHE7	Q9JHE7	TSSC4_MOUSE	Tssc4	Protein TSSC4	1	SHSIFDCLESAAR	SHSIFDC(UniMod:4)LESAAR	3	SHSIFDC(UniMod:4)LESAAR3	14373.4	17946.1	4779.8	8939.68	11378.1				11654		12511.1	16883.4	17274.9		15232.4						12474.9						16588.9			7419.76		13246.8				13261		11435.7	14197.4					20566.2						9774.99	14214.4			10867.5		10339.6		15041.9	10483.3	9392.37	6500.11							22761.9			12432.8	16074.3					10003.7
Q61768	Q61768	KINH_MOUSE	Kif5b	Kinesin-1 heavy chain	1	SHSIFLINVK	SHSIFLINVK	2	SHSIFLINVK2	12447.4		17061.1		16199.8			16782.6				21768.5	12096.6	14635.7	10096.1		27179.2				25249.5		19104.6	18118.2	26489.6							8111.13	9605.86	11065.1	17990.5	13382						13760.3	8295.51			25342.8				31030			12770.7	12688.5	9527.25	13112.8		17913.7	19451	15520.2	11795.9	15933.6			12501.6	14584.1							7402.9
Q61768	Q61768	KINH_MOUSE	Kif5b	Kinesin-1 heavy chain	1	SHSIFLINVKQENTQTEQKLSGK	SHSIFLINVKQENTQTEQKLSGK	4	SHSIFLINVKQENTQTEQKLSGK4		19574.4			5810.52		15243.7				16687.1										10575.7					10817.8																			11606				23132.2						4638.4												11280.7					14289.8
Q3UJU9	Q3UJU9	RMD3_MOUSE	Rmdn3	Regulator of microtubule dynamics protein 3	1	SHSLPNSLDYAQASER	SHSLPNSLDYAQASER	3	SHSLPNSLDYAQASER3	11517.1	8087.9	8403.24		11130.8	14804.3	13119.7			13797.4	13040.9		7657.33	16116.7	4803.31	14291.3		23394.5	14375.5	4517.84	11964.1			14490.8		23311.2					10941.1		14129.7	18110.5	14135.7	16286.9		17794.4			14608.1	11498.6	19073.4	15321.2				22681.8	19402.6		24698.6	10585.3	17143.7		24738.6						10772	12841.1	16369.9	6636.4	17637.5		14127.5	13693.5	17089.2			12658.2	4919.93	12155.1
Q9Z0S1	Q9Z0S1	BPNT1_MOUSE	Bpnt1	3'(2'),5'-bisphosphate nucleotidase 1	1	SHSNQLVTDCISAMNPDTVLR	SHSNQLVTDC(UniMod:4)ISAMNPDTVLR	2	SHSNQLVTDC(UniMod:4)ISAMNPDTVLR2					7852.19			11798.9			3854.64	7810.31	5563.82	4449.48	3566.22	6201.57	2636.7	3300.14		5463.65	8885.07	2872.11		7565.27	2397.11						2303.18		3064.14	2733.33	2613.81	9353.88	11455.5		11145.2			7259.22	4845.23			2213.33		6817.5	4434.48					4716.99	2585.4	1733.24		8896.98	2011.88		5403.11					5569.81	3607.09	14113.6	5470.17	4848.61	8907.33			12533.5	8432.04	8197.12	11151.2
Q9Z0S1	Q9Z0S1	BPNT1_MOUSE	Bpnt1	3'(2'),5'-bisphosphate nucleotidase 1	1	SHSNQLVTDCISAMNPDTVLR	SHSNQLVTDC(UniMod:4)ISAMNPDTVLR	3	SHSNQLVTDC(UniMod:4)ISAMNPDTVLR3	154621	200154	62496.6	128103	147791	237176	308518	219835	201343	128878	178383	191186	145592	66643	121655	214624	155334	91723	83150.9	160300	203831	144734	191261	226238	109560	217670	229148	137499	120119	146921	147679	68217.7	105070	79759.4	103586	214946	231540	199926	195202	97563.7	32218.1	71792.3	123090	60593.9	123193	100997	102650	158103	225325	244045	202525	240686	46672.3	98555.7	92982.1	81420.9	54424.8	117334	102220	67957.1	65392.6	90270.7	97354.2	166911	127966	127714	155294	233812	288096	110891	171525	262530	175252	212805	143540	192098	216539
Q9EQQ9	Q9EQQ9	OGA_MOUSE	Oga	Protein O-GlcNAcase	1	SHSSAQFLIGDQEPWAFR	SHSSAQFLIGDQEPWAFR	3	SHSSAQFLIGDQEPWAFR3	7837.31	17168.3	12344	10945.9	15598.2	15771.8	15004.6	12677.3	15326.5	16898.6	11666	13776.5	12285.8	13638.3	9573.63		8578.14	15432.7	13328.2	9583.94	11118	21065.7	13536.2	12378	9656.71	14572.1	16843.9	18056.4	15891.3	11507.9	6239.32	13012.1	13802.3		11005.8	12801	12828.2	10527.6		9122.41	13206.7	18122.5		10808.3	14047	18639.3	10795.1	15661.5	8043.7	19414.1	16644.8	15333.8	17888.5	18214.7	13418.9	16731.4	17577.1	19247	16001.8	21971	19945.7	8926.56	16072.6	10181.3		11735.8	7677.37	14745.5	8136.95	14041.9	11176.7	15649.1	9537.27	13761.8	12992.7		13196.7
Q9EPK5	Q9EPK5	WWTR1_MOUSE	Wwtr1	WW domain-containing transcription regulator protein 1	1	SHSSPASLQLGTGAGAAGGPAQQHAHLR	SHSSPASLQLGTGAGAAGGPAQQHAHLR	4	SHSSPASLQLGTGAGAAGGPAQQHAHLR4	13203.5	36265.4	5773.14	8946.82	25209.3			9973.51			30290.3	12466.7	7804.09		8316.8	9335.23					21839.2	15245.6	3575.87	5393.58		15115.6						8018.74	15401.5	10500.6	19888		20822.4	14846.3	33876.8		12619.5	5651.25	10759.2					9565.9	15131.9					1983.84	11490.9	18704.4		19370.5	7178.06	21583.5	9714.37	8006.12	27308.4	10426.9	12056.5		24186.3	8893.64	21492.2		16081.8	27516.6		16958			18224.5
Q3UH68	Q3UH68	LIMC1_MOUSE	Limch1	LIM and calponin homology domains-containing protein 1	1	SHSTEPNVSSFPNDPSPMK	SHSTEPNVSSFPNDPSPMK	2	SHSTEPNVSSFPNDPSPMK2	6382.59	10423.1	5620.03	7851.88	14455	4184.44	4435.01	11373.9	11409			12747.9	10473.6			13379.7	4749.18	10571.5	13198.7	13398.5	19923.9		12627.4	9944.51	7923.34			9381.88		4208.28				4566.92		21570.5	21385.5		12755.1	2764.39	7818.13	8317.84	11510			8771.08		5279.91	12167.5	6793.66		6762.62						8245.79			5280.01			13225.5	11285.8	10089.7	13249.3	21503.7	15355.1		7361.94	9105.21		14894.7		8599.2	12507.1
Q3UH68	Q3UH68	LIMC1_MOUSE	Limch1	LIM and calponin homology domains-containing protein 1	1	SHSTEPNVSSFPNDPSPMK	SHSTEPNVSSFPNDPSPMK	3	SHSTEPNVSSFPNDPSPMK3	126215	122670	94844.9	113662	139251	73967.4	106272	132695	73375.3	47930.6	71072.6	75167.2	72740.5	51271.9	72789.1	163709	121455	74398.4	117124	89896.1	153906	72088.4	119163	170060	62645.4	97033.3	75853.4	76329.2	60534	41833	54642.2	38577.7	44463.6	60304.9	55195.7	180315	111196	150318	148347	55745.2	75077.7	116492	99619.4	86108.7	93817.3	129371	75034.5	114527	171915	98464	79493.1	114077	20127.2	19230.6	20288.6	26070.5	16682.2	90270.9	57697.9	56863.3	59865	54781.7	130459	137382	134746	108997	102365	154542	117832	53956.5	105317	129632	135994	152658	121172	122684	135340
Q8R3Q2	Q8R3Q2	PP6R2_MOUSE	Ppp6r2	Serine/threonine-protein phosphatase 6 regulatory subunit 2	1	SHSVSSSILR	SHSVSSSILR	2	SHSVSSSILR2	12181.1		12493.9	18531.7	11500.4		17866.1	17301.6	17932.4	12329.9		13281.7	14798.2			25784.1			8197.5	14838.3				18387	27087.8	15247.8	14080.5	20072	15894	14885.7	8834.93	6565.09			11572.3		15064.6	18330.2	18598.8			18526.5	10235.2	10538.1				15881						11294.4				21130.1	13953	14566.8		9516.19			10179.7	13494.8	12566.6		12093.8		16975.9	18590.7	9959.28	10931.9	15603.7
E9Q555	E9Q555	RN213_MOUSE	Rnf213	E3 ubiquitin-protein ligase RNF213	1	SHTDPAMDPVEFCSEAFQRPYQYLKR	SHTDPAMDPVEFC(UniMod:4)SEAFQRPYQYLKR	4	SHTDPAMDPVEFC(UniMod:4)SEAFQRPYQYLKR4	6685.08	13517.8			6140.06		7662.15	7075.43				4803.56			6521.51																		10302.6	10374.1							11246.2	15599.9								7514.59					6127.36	5804.6			4152.17										6989.71			9537.6					6274.36
Q62433	Q62433	NDRG1_MOUSE	Ndrg1	Protein NDRG1	1	SHTSEDARLNITPNSGATGNNAGPK	SHTSEDARLNITPNSGATGNNAGPK	3	SHTSEDARLNITPNSGATGNNAGPK3		2761.41	2030.67		6645.16							5911.54	3083.61							5036.79	3916.33		2680.77	4596.22							1100.97					3248.24	4830.71	897.081	4190.82				1688.74	1571.11										1553.8	2505.39			4408.61								1788.82		1750.95
Q62433	Q62433	NDRG1_MOUSE	Ndrg1	Protein NDRG1	1	SHTSEDARLNITPNSGATGNNAGPK	SHTSEDARLNITPNSGATGNNAGPK	4	SHTSEDARLNITPNSGATGNNAGPK4	47581	56727.8	8361.44	11224.6	27219		73074	21203.1	19278.3		41160.2	28582.5	13292.6		15904.5	24886	32981.1	29298.1	9725.35	15160	21551.9	9110.46	23945.3	32113.5	12083.1	44062.4		11348.9			23768.1	8587.59	67664.2	28376.2	14206.5	19028.1	23611.6	33405.1	21500.1		17948	58001.8	12346.6	85827	16724.1		10341	18168.6	27579.2	23261.6		12697.8	7644.79	23151	19897.3	31364.6	49416.4	24760.5	10212.1	51231.9		85194.5	70070.1	22562.3	43609.6		30963.8	34585.5	51230.8		12791.2	61039.1		15969.4	15332.9	19722.5	18339.9
Q8K2B3	Q8K2B3	SDHA_MOUSE	Sdha	Succinate dehydrogenase [ubiquinone] flavoprotein subunit, mitochondrial	1	SHTVAAQGGINAALGNMEEDNWR	SHTVAAQGGINAALGNMEEDNWR	3	SHTVAAQGGINAALGNMEEDNWR3	19620.9	34029	18350.3	20680.6	18768.8		26907.5	24099.9	17141.4	21010.9	33972.5	32075.6	13810.4	13775.1	19785.2	25908.1	22211.8	40404.1	18346.6	24224.6	23914.9	25145.5	22742.4	25138	21608.6	32951.3	10253.4	24718.6	12042.7		15096.4	16729.7	23220.1	21526.9	14805.3	18591.3	18632.2	28753.8	25005.7		25021.5	35957.1	18594.3	17169.4	24084.1	18227.6	11076.8	19364.5	28909	17058.4	21302.1	17437.5	40729.5	82868	62187	79740.7	48932.3	22808.5	24579.7	29963.5	21252.1	22444.6	47369	29125.8	22084.9	17182.3	46163.8	34200.8	20799.3	16148.3	15676.3	22850.2	13586	19705.7	20741.3	17325.4	18809.7
Q62234	Q62234	MYOM1_MOUSE	Myom1	Myomesin-1	1	SHTVWEKENVK	SHTVWEKENVK	3	SHTVWEKENVK3	6035.51			6977.1									7092.2		10626.2		11165.5	9130.64	10047.1		9742.84							8505.12	7843.44			9296.18						18471.7									16410.5							6111.51					13116.9												11925.4		14090	6104.14	15120.6		10121.6
Q99PL5	Q99PL5	RRBP1_MOUSE	Rrbp1	Ribosome-binding protein 1	1	SHVEDGDVAGSPAVPPAEQDPMK	SHVEDGDVAGSPAVPPAEQDPMK	3	SHVEDGDVAGSPAVPPAEQDPMK3	18616	19741.8	16838.3	10439.3	41239.3	27748.9		9232.25	12749.9	6029.96	14775.6	15830.9	12686.3	25645.2	9918.67		8710.38	15843.1	19866.7	8520.58		10059.4	14288.3		9844.23							25860.3	20306	15463.2	21163.7	13161	13465	12376.1	9783.47		40737.6	37642.8	40758.8	23796.8	37389.2		15042.6		16699.2	15169.3	24656.5	9728.08	16364.5	7748.84	13028.2	11670.6	13879.1	17845.9	14663.2	23451.7	19219.9	8904.15	13712.1	11436.8	10608.6	21751				21587
Q99PL5	Q99PL5	RRBP1_MOUSE	Rrbp1	Ribosome-binding protein 1	1	SHVEDGDVAGSPAVPPAEQDPMKLK	SHVEDGDVAGSPAVPPAEQDPMKLK	3	SHVEDGDVAGSPAVPPAEQDPMKLK3	14099.3	16581.5	11517.5	19036.2	38797.6			14569.8		15491.6	33767.7		12709.5	28844.9	13591.3		20894.3	26405.8	9700.62	22367.6		11980.5	15461.8	20925.7	11805.6	11298		12322.5	10185.1		23683.7	14462.2	19676.4	28971.1	28991.4			16061.4	8931.62	9339.12	23762.9	38173.1	27826.8	15764.4	32760.1	18313.3	13163	23334.7	12828	31444.9	27670.8	23826.1	29806.1	15999.6	18766.6	25659.3	20302.2	19943.4	16974.3	19983.4	25991.3	9533.33	17423.9	13944.7		24576.1	9646.5	11807.5	9523.72	13568.4	17330.7	12105.5			23611.5	5269.16
Q99PL5	Q99PL5	RRBP1_MOUSE	Rrbp1	Ribosome-binding protein 1	1	SHVEDGDVAGSPAVPPAEQDPMKLK	SHVEDGDVAGSPAVPPAEQDPMKLK	4	SHVEDGDVAGSPAVPPAEQDPMKLK4	45219.9	77883.9	33779	35624.1	38439.4	50886.9	40497.5		50825.5	21916	71836.5		8187.13	69748.7	40776.5	25157.7	73771.4	28281.2	36203.2	31013.5	32855.7	24577.6	22393.1	22052.7	18654.4	33869.1	42868.9	24720.9	18121	11404	33886.6	30690.4	60033.3	57627.8	31607.1		15155.5	29649.3		16708.9	85314.6	101503	35264.1	88918.4	113354	34897.8	33596.2	13676.9	42706	55936.3	53512.1	44917.6	35501.1	10722.8	18426.1	56892.6	64856.8	14716.9	27998.3	73304.2	36199.8	37260.7	67979.9	29885.9	28022.3	29217.3	46817		36517	43260.4	20410.8	39163.4	10498.1		15420.2	11722.7
Q99PL5	Q99PL5	RRBP1_MOUSE	Rrbp1	Ribosome-binding protein 1	1	SHVEDGDVAGSPAVPPAEQDPMKLKTQLER	SHVEDGDVAGSPAVPPAEQDPMKLKTQLER	4	SHVEDGDVAGSPAVPPAEQDPMKLKTQLER4	23463.1	26068.7		6291.09	18718.2						41231.1	12570.4	8966.8	15098.2	10119.6																17524.9		30203.4	24632.5	10551.3			21170.5			43642.8	37678.4	18760.6	33354.8	17302.1	7376.09									13276.1	15556.2	17270.1	12689.7	11249.2	17713				14976.1			13358.3		17091.5
Q9JJI6	Q9JJI6	PIGO_MOUSE	Pigo	GPI ethanolamine phosphate transferase 3	1	SHVPGEPPVSVPFLGK	SHVPGEPPVSVPFLGK	3	SHVPGEPPVSVPFLGK3	10821.7										11711.1			11074.7				18776.2														9144.12													13224.6								18156.4		22766.4								12941.9
Q9QYR6	Q9QYR6	MAP1A_MOUSE	Map1a	Microtubule-associated protein 1A	1	SHWDDGTNDSDLEKGAR	SHWDDGTNDSDLEKGAR	3	SHWDDGTNDSDLEKGAR3	4702.76	7372.11	4536.23	3488.73			3513.62	3103.15			4639.83	7748.39	2208.92							4609.53				5521.36				7622.49					4569.78	3759.72							5647.91	5546.63					9041.99			2720.67			5248.04				4368.05	6402.22	3868.82	13012												5670.06
Q8CFE6	Q8CFE6	S38A2_MOUSE	Slc38a2	Sodium-coupled neutral amino acid transporter 2	1	SHYADVDPENQNFLLESNLGK	SHYADVDPENQNFLLESNLGK	3	SHYADVDPENQNFLLESNLGK3	35511.3	33043	17636.1	20217.6	31483.7		14109.4	15671.3	12314.1	14366.2	55642.7	10593.7	22903.5	43947.7	23725.9	21592.2	39465.9	62824.9	33510.7	20261.3	16218.8	13963.5	39371.6	12361.1	15079.4	27747.7	17992.6	12496.6	6438.94		22675.4	59737.9	45130.2	28517	29280.9	17236.1	17577.4	20737.9	24355.7		46509.6	28611.7	53064.8	28468.5	40509.9	12979.7		23871.1	14056.7	18326.7	25216.4	12553.5	51896	13920.2	100355	30563.8	49081.1	24306.4	27016.4	38071	39950.7	28607.2	73014.5	27985.3	23312.7	28716.1	48109.7	9503.96	16492.5		24673.6	10173.1	11607.6		16282.8
Q8CFE6	Q8CFE6	S38A2_MOUSE	Slc38a2	Sodium-coupled neutral amino acid transporter 2	1	SHYADVDPENQNFLLESNLGKK	SHYADVDPENQNFLLESNLGKK	3	SHYADVDPENQNFLLESNLGKK3	6459.08	8069.89	5184.31	5588.78	6404.75					8711.53	13321.4		5427.32	13384.6	7460.01	6350.29	10265.4	11152.1	6500.19	5069.28			6418.78									8515.63	14065.7	11609.8	4721.86						13251.8	8449.66	10896.9	7149.09	14192.8								16066.4	5157.53	22974.6	10817.3	12717.3		6040.63	10479.3	8091.05	7362.73	17734.3	7898.75	7703.36	7635.63	10190					4504.55
Q8CFE6	Q8CFE6	S38A2_MOUSE	Slc38a2	Sodium-coupled neutral amino acid transporter 2	1	SHYADVDPENQNFLLESNLGKK	SHYADVDPENQNFLLESNLGKK	4	SHYADVDPENQNFLLESNLGKK4		7863.19			4852.14						7020.18																																										7896.94		10133.5	4390.69							9381.52				5909.77
P17665	P17665	COX7C_MOUSE	Cox7c	Cytochrome c oxidase subunit 7C, mitochondrial	1	SHYEEGPGKNLPFSVENKWR	SHYEEGPGKNLPFSVENKWR	4	SHYEEGPGKNLPFSVENKWR4	17996.6										18387.2							29890	15387.4							29256.3		13530.5					24494.1	15996.6															12997.5				19820.4									9537.4	31504.4		12908.1		46483.1		19148.1
O54950	O54950	AAKG1_MOUSE	Prkag1	5'-AMP-activated protein kinase subunit gamma-1	1	SHYFEGVLK	SHYFEGVLK	2	SHYFEGVLK2	19334.5	13960.2	26456.6	34300.2	25290.2	19065.4	18021.7	26540.7	19212	37143	14182.9	18867			20504	25073.2		26949.4	24692.3	27281.5	28925.1	32842.6		22120.3	29619.8	23034.8		31976	20991.1	46248.8						20516.1	29016.4			23601.1	11037.1	15100.2		18427.1	16720.4	21028.3	17316.1		17970.2	21138.7		20312.5		15373.5				21494.9	27303.4		17070.6			13789.2	13683.4				23406.3	16884.2	28153.5	19744.4	42441.4		25332.3		27075.8
Q69ZX8	Q69ZX8	ABLM3_MOUSE	Ablim3	Actin-binding LIM protein 3	1	SHYLADSDPLISK	SHYLADSDPLISK	2	SHYLADSDPLISK2	10395.3	12673.3	19403.7	14513.9	15016.1	11109.8	11770.5	29016.6	7573.27	19707.8	18972.5	22287.2	23667	17666.1	22305.9	27105.9	29406.6	22998	26078.2	27804	36989.3	9777.38	20470.1	15855.2	22277.5	13526.5		8219.7	11968.2		16203.6	14441.6	13362.1	16571.3	18464.3	21431.1	25822	23960	32688.3	12775.7	8886.23	9971.47	15317.8	12220.2	23563.4	15359.7	9962.13	24367.6	25552.3	7115.71	15224.1		20127	14606.2	12728.5	18630.8	11144.3	32703.9	30083.7	23840	32068	27313.3	12490.2	29653.8	30666.1	20792.3	37659.3		21806.1	9909	16874.4		18607.7	24295	17829.3	25967.1	17844.1
Q69ZX8	Q69ZX8	ABLM3_MOUSE	Ablim3	Actin-binding LIM protein 3	1	SHYLADSDPLISK	SHYLADSDPLISK	3	SHYLADSDPLISK3	12483.2	12498.6	18479.8	14153.9	10835.2		16562.9	35407.9			24632.4	13418.5		15644	14242.2	16634.8		16033.3	15617.3	17549.6			17070.4	12963.9		16325					14263.4	12732.5	12257.9	15619.8	16448.2	19681.6		17065.6	14479				9130.98	20851.6		15901.9			21567.6					11615.1			18801.7	12186.8	26506.4	23532.1	14197.5	23911.5	17741.7	22857.2	23641.9	21734.5	21534.6		19940.3		17204.8	7971.94			11718.9
O88456	O88456	CPNS1_MOUSE	Capns1	Calpain small subunit 1	1	SHYSNIEANESEEVR	SHYSNIEANESEEVR	3	SHYSNIEANESEEVR3	11609.5	19114.6	27686.8	65789.5	78062.6	82919.3	22460.1	6379.72	90514.3	61858.1	20785	49499.7	36143.7	55293.5	52275.7	15554.9	67152.2	46816.1	46047.5	68311.2	66298.9	71180.1	40298.4	48955.3	43333.1	10719	71770.6	105068	37403.5	41421.3	11524.8	38272.8	4871.23		41395.7	36580.7	42600.1	26734	47962	24259.8			39132.9		59456.7	101710	58074.6	39165.7	56440.1	69772.6	74397.5	54078.5	28401.5	45758.6	25973.2	66425.7	28677.7	66654.6	47692.1	67028.5	47297.8	11693.7	76343.1	34808.1	17532	27786.7	20132.2	67686.9	30974.8	65143.5	58965.1	32333.6	30896.5	51727.5	46983.8	44514.9	42420.6
O88456	O88456	CPNS1_MOUSE	Capns1	Calpain small subunit 1	1	SHYSNIEANESEEVRQFR	SHYSNIEANESEEVRQFR	3	SHYSNIEANESEEVRQFR3	33984.4	67056.8	36669.3	66737.2	117836	157414	76910.4	23521.6	174572	91426.2	82683.8	103393	45415.1	50257.4	77301.8	30399.1	134325	66238.1	77099.3	101733	125192	137489	120571	99891.8	63113.6	64695.4	107986	115582	46249.8	57214.2	34563.3	56023.5	10445.1		63198.3	100014	111267	71945.3	78763	21456.5	8691.78	9757.57	47709.3	17870.2	128402	114335	88360.9	87934.4	97973.3	136855	138552	126647	35965.7	52663	49346.8	75113.2	53913.1	81274.1	99435.5	97251.6	92054.4	10468.6	113349	99259.7	26364.6	39349.7	78649.3	107233	81289.9	90449.9	65899.5	67069	48441	81816.5	96217.9	67934.5	98122.1
O88456	O88456	CPNS1_MOUSE	Capns1	Calpain small subunit 1	1	SHYSNIEANESEEVRQFR	SHYSNIEANESEEVRQFR	4	SHYSNIEANESEEVRQFR4		16652.1		16464.4	22132.5	28910.5	19705.1				18308.2	9666.96						21170.3		16605.9	22860.2			18346.8	13602.6	15472.9										25001.3		28836.5	17962.9										24211		43421.2	25918.2						17973.9	14240.7		16444.3					9948.33		14117.1				14755.9				23002.4	19722.7
O88456	O88456	CPNS1_MOUSE	Capns1	Calpain small subunit 1	1	SHYSNIEANESEEVRQFRK	SHYSNIEANESEEVRQFRK	4	SHYSNIEANESEEVRQFRK4	12040.8	45603.2	24020.7	36202.7	109920	71605.6	65494.4		108090	42765.4	52460.1	45176.3	28632.2		34264.4		108125	25720.3	58265	36302.6	125134	64927.8	81140.5	69748.1	33651.5	64115	88792.9	94348.9		39586.4				14091.4	38985.8	35065.1	91844.2	23240.5	75305.9				50470		79356.1	45158.5	38765.8	74509.5	52710.6	130160	79540.6	76692.5	29715	29554.7	31088.5	48847.8		69504.1	59784.3	66678.8	52419.3		73821.7	27186		18240.8	26115.3	81416.5			43443.1	80961.6	21024.8	69775.6	46041	49513.1	79723.6
P26039;Q71LX4	P26039;Q71LX4	TLN1_MOUSE;TLN2_MOUSE	Tln1;Tln2	Talin-1	0	SIAAATSALVK	SIAAATSALVK	2	SIAAATSALVK2	683758	433397	618072	465230	402847	199267	295886	468360	321523	288833	423935	294711	377278	297372	432837	352446	325488	515109	366665	358481	260926	284819	278390	293263	347825	342744	160175	161590	284729	361138	664026	686861	606775	363400	421756	257659	242600	422819	262959	413220	847296	624606	605090	735663	416790	340182	643793	414412	425482	146977	266890	304595	505743	518222	456977	426005	359358	360468	588496	434393	468452	565609	364497	438696	449572	509320	480060	203142	259177	212511	357586	317658	427516	240439	257300	266217	215072
P26039	P26039	TLN1_MOUSE	Tln1	Talin-1	1	SIAAATSALVKAASAAQRELVAQGK	SIAAATSALVKAASAAQRELVAQGK	3	SIAAATSALVKAASAAQRELVAQGK3	5671.7	6799.87						7495.56			16237.5																						7449.67	20648							22235.9	7565.38		12080																		4979.84					11476.7		11110.6
P08775	P08775	RPB1_MOUSE	Polr2a	DNA-directed RNA polymerase II subunit RPB1	1	SIAANMTFAEIVTPFNIDRLQELVR	SIAANMTFAEIVTPFNIDRLQELVR	3	SIAANMTFAEIVTPFNIDRLQELVR3		6177.18									5387.06								3001.24														5668.98	6826.27				7727.47			5910.68	6112.03											4099.05	2169.16		4645.03				4742.85							4214.14		5126.99
P70336	P70336	ROCK2_MOUSE	Rock2	Rho-associated protein kinase 2	1	SIAEEQYSDLEKEK	SIAEEQYSDLEKEK	2	SIAEEQYSDLEKEK2	9170.47	7534.77	10873.8	9955.01	21378.3	13238.8		5909.82	10465	12615	15190.4	22548.7	23049.2	22295.6	14126.8	16189.7	18086.5	13079.4	18915	6790.41	24803.1	15711.9	15349.7	22913	17628.5	10045.9	6194.36	13161.8	8117.67	8931.21	15787.9	17773.4	12208.9	12213.3	18662.7	11274.9	8825.61	7546.01	14444.4	8127.32	14622.9	16826.8	16835.2	7849.53	14797.7	15386.2	16332.3	13273.9	17826.7	22663.3	20436.8	13605.1	19671.5	18252.3	18893.5	16061.4	23060.3	14273.6	21244.4	20815.7	29515.8	9877.34	10646.2	13734.7	12267.4	21243.1	13443.1	13209	16518	15435.8	16532	9303.72	13753.7	16870.4	11629.7	18186.9	11041.9
P70336	P70336	ROCK2_MOUSE	Rock2	Rho-associated protein kinase 2	1	SIAEEQYSDLEKEK	SIAEEQYSDLEKEK	3	SIAEEQYSDLEKEK3	17054	30409.7	26227	26828.1	16537.2	37525.2	28260.1		22518.7	18137.7	26926.7	25293.1	22730	29198.9	29179	18208.1	38910.8	20678.1	27513.6	28259.1	35008.4	18767.4	33929.5	34254.3	19650.3	19584.6	31744.3	17615.6	21078.7	15726.7	22182.8	30956.1	17326.1	18788.9	28585.6	28185.3	17818.2	23401.3	31486	13273.3	18506.9	20579.8	16574.3	22323.6	41280.7	19189.4	23866	23947.9	32606.5	45758.6	34950.4	40103.3	16944.7	35133.8	26142.7	28640.7	17727.2	30054.1	34219.9	50382	27533.1	21016.9	37096.3	24522.5	25466.5	34395.4	25684.3	27634.8	20932.8	38604.1	26377.9	21364.9	14248.7	13421.6	22891	19484.8	11076.8
Q9QZQ8	Q9QZQ8	H2AY_MOUSE	Macroh2a1	Core histone macro-H2A.1	1	SIAFPSIGSGR	SIAFPSIGSGR	2	SIAFPSIGSGR2	757857	305088	577967	264941	221400	211067	153999	387070	161313	395830	549973	149464	385723	680016	301895	340020	342528	804036	517505	211810	344121	190077	644077	202899	381120	375194	152567	251496	271052	267668	561727	660443	756583	573563	803463	819701	429161	936885	458456	643993	836389	436525	1435960	719766	583968	241653	537040	627428	312579	165395	444886	251539	769735	367766	284428	428665	771969	354566	645909	439013	629371	490877	563193	622904	393703	696920	752752	198236	225090	239663	341872	218532	278805	320116	414044	395592	179013
P63038	P63038	CH60_MOUSE	Hspd1	60 kDa heat shock protein, mitochondrial	1	SIAKEGFEK	SIAKEGFEK	2	SIAKEGFEK2	837382	881921	828516	856117	906538	1024440	1280680	840408	1063700	1216140	779450	957406	667461	780461	803685	972818	953633	1052950	1039580	1147290	1307000	1279040	942879	1359000	1234760	1113540	1207910	1274230	1457480	1199570	523920	563891	492835	575195	773353	1215050	1293290	1118830	1099000	1211710	467840	479157	644835	583442	753987	1112270	1129910	1039360	1278850	1071720	969984	942039	506237	722663	599920	747239	583050	889889	669025	742763	802863	773944	971265	1262950	748253	833307	874160	1245010	1145050	1107310	912808	1393630	1034120	1306970	1073290	1045250	1331730
P63038	P63038	CH60_MOUSE	Hspd1	60 kDa heat shock protein, mitochondrial	1	SIAKEGFEKISK	SIAKEGFEKISK	2	SIAKEGFEKISK2	83714.2	107858	26217.9	21203.4		50260.7	168587	179720	37148.6	33744.2	120784	47119.5		24247.7	27537.4	165832	33629.2	29439	45871.3	26001		45274.9	62860.6	81336.1	49187.9	141740	46219.8	29407.6	30951.9	24706.5	85588.6	8954.67	101868	94534.5				161120		25535.6	83462.7	94311.9		71482.7	25738	18596.8	34576.2		118545	31192.9	29759.2	26542.6	9005.27	14605.5		38259.2	22548.5		23673.5	16555.3	23362.9	85021.1	39026.6	122445	119153		129127		213237	19671.9	40639.9	146199	41681.6		53654.2
P63038	P63038	CH60_MOUSE	Hspd1	60 kDa heat shock protein, mitochondrial	1	SIAKEGFEKISK	SIAKEGFEKISK	3	SIAKEGFEKISK3	293191	444655	84620.7	63827.2	159283	164473	700055	394439	144927	141881	326753	149643	106896	86999.1	92355.8	372040	159621	140968	84445.2	91249.3	279675	165281	227651	255984	180703	437649	171813	145703	109474	78928.6	189880	39722.4	256141	412991	91187.6	303942	267716	429870	313368	86974.9	241516	224193	123107	239081	122732	118371	113845	263892	330289	129492	117238	69945.4	28906.4	52508.8	105083	115583	139246	162007	74073.1	81919.6	55195.2	313618	239599	384311	341031	170349	242386	231099	580987	127012	118528	539233	113175	268211	121491	307240	267577
Q8BX70	Q8BX70	VP13C_MOUSE	Vps13c	Vacuolar protein sorting-associated protein 13C	1	SIALDSEPKPFIDVSVITR	SIALDSEPKPFIDVSVITR	3	SIALDSEPKPFIDVSVITR3	19242.8	21408.2	23950.8	17069.2	31061.2	26126.9	26584.4	22640.2	34198.1	27181.6	17015.1	27994.6	31438.1	23456.3	23289.8	17785.2	32713.5	35475	30996.5	33572.3	27949.5	32030.8	33311.6	39828.1	32276.7	20660.6	34559	33550.7	21422.6	17663.2	19164.9	23157.4	17459	15915	32851.9	24740.7	29487.8	27745.1	32947.3	21331	16751.6	22408	21214.4	22589.4	31554.7	35398.9	36993.9	41233.3	26412.6	31693.8	32755.3	32121.7	21225.3	17730	18404.4	22786.4	16211.5	21796.1	23609.6	26462.9	26620.4	20345.7	31495.9	23423	31389.6	19919.5	19726	26191	31526.7	39984.7	20290	25343.4	31051	38925.5	33778.9	44885.8	32384.2
Q91YE8	Q91YE8	SYNP2_MOUSE	Synpo2	Synaptopodin-2	1	SIALLLTDAPNPNSK	SIALLLTDAPNPNSK	2	SIALLLTDAPNPNSK2	40827.5	40464.8	31923.3	28112.3	30246.7	30681.2	63346.8	72601.3	41754.3	56767.8	50650.9	29937.7	36355.7	50022.9	29958.4	40145.6	48715.8	64061	86450.4	42149.1	61544.9	35413.2	59230.9	37259.7	57546.8	73611.5	40416.3	59000.3	37635.8	33471.7	45574.8	27720	34976.9	41894.8	29924.5	57448.3	52362.6	87599.7	48707.9	42466.9	28123.7	30958	35726.6	44675.3	46808	60519.1	53516.5	49657	56879.1	36540.7	59471.5	39957.8	21243.5	24728	26501.2	24100.2	31002	37036.1	33937.2	36952.6	40555.7	43700.1	55003.6	65083.7	74073.5	45294.4	78017.5	34804.9	45451.5	57895.9	52124.1	56133.2	62795.7	52278.8	69000.9	61484.9	41208.4
P70404	P70404	IDHG1_MOUSE	Idh3g	Isocitrate dehydrogenase [NAD] subunit gamma 1, mitochondrial	1	SIANKNIANPTATLLASCMMLDHLK	SIANKNIANPTATLLASC(UniMod:4)MMLDHLK	3	SIANKNIANPTATLLASC(UniMod:4)MMLDHLK3	12284	10413.9		9103.3	16477.4	21010.9	12965.9	32875	24849.1						6091.27		8455.18	11765.5		7326.7	19899	6484.41		21534.5	14925.1	31578.3	15359.8	20823.2	19091.4				10740.6			19986.8	26964.4	20702.2	22929			11804.1					15785.5	19933.8	10475.1	24520	17654.9	18441						12081.3	10037.5	5517.67	10376.8	13200.2		11656.1	20358.5	12620.6	16167.5	49044.4	11790.3	11367.8	22628.6	13044.8	22811.1	25765.5	16148.8	19671.1	36453.1
P70404	P70404	IDHG1_MOUSE	Idh3g	Isocitrate dehydrogenase [NAD] subunit gamma 1, mitochondrial	1	SIANKNIANPTATLLASCMMLDHLK	SIANKNIANPTATLLASC(UniMod:4)MMLDHLK	4	SIANKNIANPTATLLASC(UniMod:4)MMLDHLK4	13344.3	15768.1		14031.5	11221.1	28845.8	38441.7	26727.5	24830.2	17146.5	11077.2	6935.68	10054.2		11106.9		15792.5	12074.1	12156.5	25244	25495.4	23572.6	13428	18223.6	25321.5	39044.8	29484.6	27450.2	20659	28947.3			11415.8	9289.92		25363.8	27659.5	23085	27801.5		12498	10364.1	10769.8	13889.2	12094.3	13040.8	18284.2	30026.1	21599.5	19616.3	17769.9	38160.5		5067.79				15304.6	15725.9		8173.36	8784.92	11264.2	18539	18400.6	19608.6	14034.7	41509.1	32549.6	14327.3	26827.8	30568.6	36855.8	25417.2	24747	26495.7	47487.7
P11835	P11835	ITB2_MOUSE	Itgb2	Integrin beta-2	1	SIANPEFDQR	SIANPEFDQR	2	SIANPEFDQR2	22064.5	10202.7	13690.7	14057.2	19208.2																										13184.9	13577.1	10540.2	32196.7	22493.3					7136.32	80730.1	44872.8	120414	48856.4	33259.1	11727.2	18491.6	18202.5									10336.4
Q8K3A0	Q8K3A0	HSC20_MOUSE	Hscb	Iron-sulfur cluster co-chaperone protein HscB	1	SIAPQCWNCGHAR	SIAPQC(UniMod:4)WNC(UniMod:4)GHAR	3	SIAPQC(UniMod:4)WNC(UniMod:4)GHAR3	8827.99		6662.01	8033.81	3371.59	6771.56	9895.12	6211.75	12141	11385.1	3516.03				5592.63	2092.64	14272.1	13637.3	6719.58	5294.49	2033.78	10606.7		5404.74	12703.4	15507.2		13569.8	8582.02	19126.4		2697.72				5845.27		8559.05	7710.99	13021.3	5306.45					10710.1	8183.32		7312.32		14542.5	11192.9								6777.1	5287.17		10052.4	8017.47			7313.81	4396.01	9320.05	13792.3	7387.96		15030.1	6238.6	10090.2
P29788	P29788	VTNC_MOUSE	Vtn	Vitronectin	1	SIAQYWLGCPTSEK	SIAQYWLGC(UniMod:4)PTSEK	2	SIAQYWLGC(UniMod:4)PTSEK2	200172	110535	151044	119973	192380	106251	121828	161578	107020	102597	45003.5	69924.9	66240.1	24717.7	62004.2	84323.2	55434.8	30257.2	98998.8	71455.2	125795	70826.5	55854.8	148177	79036.9	84302.2	119026	123983	146901	160741	140951	78349.9	120517	144626	91920.4	82948.2	102675	115162	145567	71869.3	275901	511900	287405	370035	158261	216829	167648	188191	136329	135224	115667	148278	25553.4	34908	52461.8	36936.4	38598.4	119715	71838.6	72883.9	56274.6	120219	54750.8	134572	158142	170525	82129.9	89319.2	104041	69333.2	77103.5	95684.4	170550	197957	221053	183816	123464
Q8K4M5	Q8K4M5	COMD1_MOUSE	Commd1	COMM domain-containing protein 1	1	SIASADMDFNQLEAFLTAQTK	SIASADMDFNQLEAFLTAQTK	2	SIASADMDFNQLEAFLTAQTK2	7934.18	9432.32	10452.2	9216.74	13192.5		11229.8	11825.6	7550.32	13416.9	9897.03	6690.17	12618.6	8909.27	7385.27			9682.83	8714.7	11405.1	9315.91	13300.7	7298.36	5382.11	10536.1	4934.92		14020.5	11959.4	6478.85	6947.77		14458.9	15090.7	7925.01	9349.5	7176.51	8059.68	6494.67	4782.98	10381.2	8845.12	4848.82	8015.77	5704.61	8335.54	15142.4	8736.52		9375.86	6190.24	11382.7	9816.17		4214.22	12491.3	7438.71	15986	10879.3	11153.8	14810.8	13898.1	10874.5	10737.4	7688.33	4697.93	8785.34	8287	8166.4	9228.86			5351.59		6747.55	4778.32	4603.27
Q8K4M5	Q8K4M5	COMD1_MOUSE	Commd1	COMM domain-containing protein 1	1	SIASADMDFNQLEAFLTAQTK	SIASADMDFNQLEAFLTAQTK	3	SIASADMDFNQLEAFLTAQTK3	11921	16992.6	21169	10379.4	17617.1	15586.1	18714.8	11689	22033.1	17309.3		13213.9	13656.4	19879.7	14812.2	20275.8	16557.4	16844.1	13044.5	13845.4	11425.6	16929.4			18619.2	11787.7	19881.3	19049.5	16306.1		11162.4		11874.4	14338.7	14213.6	15007.1	16321.9	10806.9	13250.9	17489.5	18047.8	20155.7	14380.4		17918.2	22496.1	16946.9		11005.8	27983.2	15530.5	17138.5	15917.3		10975	14956.9	16760.4	13442.4		19510.8	12308.1	14806	16569.5	14304.8	15185.8			12710	15920.2	17498.7			15075.7	10135.6	18771.8
Q8K4M5	Q8K4M5	COMD1_MOUSE	Commd1	COMM domain-containing protein 1	1	SIASADMDFNQLEAFLTAQTKK	SIASADMDFNQLEAFLTAQTKK	3	SIASADMDFNQLEAFLTAQTKK3	15066.2	16056.8	17893.8	22375.2	13440.4	15976.9	17901	19055.5	20681.7	21719.3	12687.9	14888.5	13362.1	22860.3	22477.8	13406.9	16548.2	14510.8	26298.3	20286.9		21355.8	11806.4		17598.9	16668.3	18289.4	20999.8	30399.8		23049.4		16150		14949.6	12635.4			11582.9	19066.2	18576.2	18529.8			30510.5	37632.7	22056.3	10895.2		20251.4	21183	25329.5	13689.1	12760.5	10205.3	20989.9	14375.9	13324.9	10467.7	14156.6	14422.4	9314.08	17774.1	14016.4	15626.6		9760.51	9816.54	13945.8	20770.6	10014.2	14943.7	13704.2	14508.4	21639.6
Q9QXK3;Q9QZE5	Q9QXK3;Q9QZE5	COPG1_MOUSE;COPG2_MOUSE	Copg1;Copg2	Coatomer subunit gamma-2	0	SIATLAITTLLK	SIATLAITTLLK	2	SIATLAITTLLK2	188230	194221	229206	246833	234749	152349	74735.4	198381	172044	171031	145854	164807	181163	194457	239743		163865	176913	173512	194584	161746	108818	130944	82237.2	196752	124307	116632	101512	174770	172705	202489	219456	175999	136097	184299	107887	141299	145404	148092	200734	221029	176509	227724	183757	155500	180793	152069	168655	134134	127197	130184	144974	240016	228079	174278	205821	183953	208407	209635	241906	202066	157498	183999	152170	165881	160361	265718	131690	220896	150490	139446	185652	139766	75416.6	137277	104580	108553
Q921Z5	Q921Z5	TFIP8_MOUSE	Tnfaip8	Tumor necrosis factor alpha-induced protein 8	1	SIATTLIDDTSSEVLDELYR	SIATTLIDDTSSEVLDELYR	2	SIATTLIDDTSSEVLDELYR2	23859	70691.5	32321.2	38009	36781.2	33161.4	72739.3	20379.5	27641.8	31011.4	72114.8	106940	123318	26483.7	78287.3	62650.1	28251.8	28862.2	31668.2	81077.3	57560.5	30901.6	33889.3	82155.1	39858.3	32293.5	43259.6	31209.5	70195.9		57041.2	39238	24429.7	38150.8	58624.2	58111.3	36740.6	49139.4	45182.4	63601.7	44271.4	28636.4	46681.5	28329.5	31674.1	24668	33844.8	55518.1	22941.5	19853.2	26817	26619.5	23539	63562.1	58196.6	40265.9	27191	29737	47291.6	42946.5	24634.6	27423.8	69287.7	45523.9	28383.8	87191	38524.8	45548.5	60263.3	32436.6	71792.2	62205.4	61269.6	57927.2	22206.3	35902.5	47972.4
Q921Z5	Q921Z5	TFIP8_MOUSE	Tnfaip8	Tumor necrosis factor alpha-induced protein 8	1	SIATTLIDDTSSEVLDELYR	SIATTLIDDTSSEVLDELYR	3	SIATTLIDDTSSEVLDELYR3	43168.8	51622.2			36134.7		34700.5				32406.6	56411.5	33758.7		18286.3					33515.7	22539.7	14727	46460.9	41973.8	33478.5	74271.7			13963.8						31317.2	23506.6	36443.5	34951	37958.1		10919.4		33226.3	48195.2				33954.8	42191.3	34623.7			20980.2		18397.8		17704.6	37650.9										38019.1				28151.8	36255	32927.5		56852.9	38118.6
Q921Z5	Q921Z5	TFIP8_MOUSE	Tnfaip8	Tumor necrosis factor alpha-induced protein 8	1	SIATTLIDDTSSEVLDELYRVTK	SIATTLIDDTSSEVLDELYRVTK	3	SIATTLIDDTSSEVLDELYRVTK3	29539	23457.6	18314.7		17770.1	16984.3	20956.6	17556.5	14658.5	15949.1	23588.7	8061.68	12068	16519.4	17782.8		17006.8	25955.6	24745.3	21680.9	23248.8	17721.8	23371	17946.5	12803.1	26503.6	22192.1	22810.1	18479.5		18978.9		18870.5	23749.4	17829.2	11997.9	12267.6	14822.8	17062.2		21046.7	23054.6	24022.9	25781.6	20028.4	10431.4	18996.6	14316.8	16884.2	19941.2	13031.9	19187	10504.6		26693.4	19224.5	24201.1	15010.2		16790.9	12595.7	21927.6	21624.5	21402.2	19876.5	6437.16	11861.1	32333.9	17791.3	16459.7		17270.9		19318.9	20324.8	17575.7	15771
A2ASS6	A2ASS6	TITIN_MOUSE	Ttn	Titin	1	SIATVEMVIDGATGQLPHK	SIATVEMVIDGATGQLPHK	2	SIATVEMVIDGATGQLPHK2											10977.3							19072																																	7007.91		18734.6		33712.8		8168.93										11144.7
A2ASS6	A2ASS6	TITIN_MOUSE	Ttn	Titin	1	SIATVEMVIDGATGQLPHK	SIATVEMVIDGATGQLPHK	3	SIATVEMVIDGATGQLPHK3																																																							36648.4
A2AN08	A2AN08	UBR4_MOUSE	Ubr4	E3 ubiquitin-protein ligase UBR4	1	SIAVTRPNNLVHFTESK	SIAVTRPNNLVHFTESK	3	SIAVTRPNNLVHFTESK3		15458.2	16000.2	26222.7	19208.3		13416.8		26632.7	13852.5		23947.6	14396.3		19530.9				30412.9	31059.8	23463.7	33364.5	22920.4	11743.4	20534.6	16491.8	27474.8	21888.9	27862.4	19203			10315.7		20926.3		23008.9		19987.1			15115.9	14568.1		39933.6	28397.7			17004.2	19795.2	22800.1	27816.9	43606.3	25344.2	14220.7	29565.3	15596.4	22059.9	18113.3	37360.3	27643	8728.84	40991.1			17941.8		19946.3			25385.1	14900.8	15298.1	19593.7	26157.5		25769.7
P06909	P06909	CFAH_MOUSE	Cfh	Complement factor H	1	SICINGKWDPEPNCTSK	SIC(UniMod:4)INGKWDPEPNC(UniMod:4)TSK	3	SIC(UniMod:4)INGKWDPEPNC(UniMod:4)TSK3	11487.3	11106.3	11552		24011.8		9528.48	9164.66	14251.5							6886.68				7711.73	10294.4	6607.91		6325.55		11035.6	10899.5			10807.6	8510.98	10090	12210.3	8837.05				12661.9	15828.6		31928.9	37869.9	58684.7	37157.6	43395.5	8842.72	8262.39	11514.7	12327.5	13644.8		9547.38	3714.16		5280.32			10852.4	7908.83	8253.63		7247.47		13970	12354.2	12724	12471.2	12053.8	9612.97			7351.09	13596		11120.5	18730.6
P68254	P68254	1433T_MOUSE	Ywhaq	14-3-3 protein theta	1	SICTTVLELLDKYLIANATNPESK	SIC(UniMod:4)TTVLELLDKYLIANATNPESK	3	SIC(UniMod:4)TTVLELLDKYLIANATNPESK3		6734.81	5196.51			12712.2			10617.2	4796.04				14088.1					4123.76			6743.01			7994.16			8452.83	8005.22				9127.62										8012.09		7242.84	8112.81				8908.09		8148.27	11111.1			10776.8	8067.27			10694.7	6778.75	8846.5						5898.01		12075.5				4234.84
Q80ZV0	Q80ZV0	RNH2B_MOUSE	Rnaseh2b	Ribonuclease H2 subunit B	1	SIDAFFGAK	SIDAFFGAK	2	SIDAFFGAK2	30536.1	27205.9	12012.4	21890.7	16402			21407.7		10795.5	22109.6		22988.5	54652.5	17912	19341.1	27850.4	26915.8	28339.3	23457	14128.4								18547.9	19567.3	58476.6	42536.9	39474.6	53253.4	21692.8				13297.1		17765.7	48759.5	18356.7	42131	27897.2	26655.7	26268						36268.2	68722.7	34930.2	36823.3	52950.1	25435.3	19291	14130.4	18308.6	43237.4	19688.5	22221.1	33595.7	16997.5	29390.2
Q9ERF3	Q9ERF3	WDR61_MOUSE	Wdr61	WD repeat-containing protein 61	1	SIDAGPVDAWTLAFSPDSQYLATGTHMGK	SIDAGPVDAWTLAFSPDSQYLATGTHMGK	3	SIDAGPVDAWTLAFSPDSQYLATGTHMGK3	6241.57			4509.91	11840.5						9970.48	11218.1																					10957.4								12238.1				9077.51			7133.86							15843.9						15647.2			8394.12											6439.28
Q5EG47	Q5EG47	AAPK1_MOUSE	Prkaa1	5'-AMP-activated protein kinase catalytic subunit alpha-1	1	SIDDEITEAK	SIDDEITEAK	2	SIDDEITEAK2	79467.7	76186.1	50989.7	89436.3	71578.5	58821.3	90609.3	95817.5	78648.3	71788.4	49943.6	79647.1	81513.9	49815	72968.5	98229.1	60925.8	48274.3	68084.4	86913.7	70491.6	55165.2	56040	69643.7	65744	87228	47850.7	63650.9	82538.6	70882.5	76616.7	51541.8	57714.4	68841.3	66010.9	75154.1	64770.9		86956.7	46615.7	60673.5	67725.7	69688.1	72819	44038.6	67150.9	70567.8	59832	78481.6	63055.7	42792.3	71207.4	43046.1	74715.7	42049.2	50276.4	40212.8	64953.1	56791.4	38283.3	54184.3	67644.8	37079.3	86863.7	82709.7	57939.6	60889.8	78293.7	84331.4	42204.8	70119	74696.7	65753.3	53945.4	58739.6	39337	59834.5
Q8BRK8	Q8BRK8	AAPK2_MOUSE	Prkaa2	5'-AMP-activated protein kinase catalytic subunit alpha-2	1	SIDDEVVEQR	SIDDEVVEQR	2	SIDDEVVEQR2	64927.6	106230	67461.5	80462.7	114516	97034.3	141513	142508	132048	133949	93688.8	105973	122805	86255.4	116333	116927	132925	98027.7	133402	104781	142043	111532	140764	123103	114304	140812	125761	113588	82719.8	88388.2	81796.6	74046.4	69424.3	60848	100382	155991	122437	106716	156695	82240.1	44701.1	48066.7	64708.9	59442.8	78433.9	88086	107025	107612	92429.8	120383	92063.6	117213	60131.8	68412.1	74253.8	71394.4	70595.8	116510	80695.6	74771.5	65430.4	82006.5	100184	111147	92927	105645	98532.2	136199	145299	79637.4	129123	94535.3	119096	139803	118115	98554.3	150953
P58771	P58771	TPM1_MOUSE	Tpm1	Tropomyosin alpha-1 chain	1	SIDDLEDELYAQK	SIDDLEDELYAQK	2	SIDDLEDELYAQK2	1193170	1587030	1635510	1545560	1195730	2687230	1779970	1455530	2242890	2279410	1910990	1197320	1162070	1848790	1406820	1643410	2592890	2195820	2065510	1706550	2090540	1865060	2738590	2106330	2016350	1911380	3073490	2117480	2259960	1605350	1555820	1381650	1056860	1369760	1886620	2049320	1908010	2618060	1663260	1696990	1361040	1430560	1511610	1784840	2439020	2349400	2487970	1904850	2134740	2473840	2773850	2559300	1075510	1340060	1233150	1470140	1787100	1443390	1673810	1953420	1107200	1157390	2651790	1314760	1476460	1565210	1468110	1872150	1206380	3161370	1828600	1881470	1771200	2260100	1450380	2199620	1967290
P58771	P58771	TPM1_MOUSE	Tpm1	Tropomyosin alpha-1 chain	1	SIDDLEDELYAQK	SIDDLEDELYAQK	3	SIDDLEDELYAQK3	305181	286103	223143	163461	264553	313741	458859	68048.3	176190	466676	219668	348808	359710	86641.4	180620	96064.8	362279	238313	110305	194978	401687	236893	871755	618649	393116	584201	430934	298358	219020	110123	67456.9	128453	25558.9	52116.7	370429	566285	424290	462123	613076	130712	48815.8	70040.4	334840	340624	261599	155765	134897	631837	519087	269021	529441	475661	50436.2	166965	205755	95792.8	126324	379036	222112	128542	99420.5	35417.4	206545	62515.9	50481.9	277667	66378.8	432920	68078.5	194705	272782	353489	279199	635225	214100	918138	458235
P58771	P58771	TPM1_MOUSE	Tpm1	Tropomyosin alpha-1 chain	1	SIDDLEDELYAQKLK	SIDDLEDELYAQKLK	2	SIDDLEDELYAQKLK2	638381	797429	938012	789359	787004	1355970	1063170	1049850	1208760	1175310	909555	770376	707648	985578	892174	677017	1244060	1236440	1174660	957487	1192390	1037210	1217480	1164520	1254220	841863	1710870	988328	1232930	969180	821695	875344	701638	707756	947558	1475760	1369530	1343230	1511700	948591	658562	805565	1050380	758984	1212780	1016740	1085910	1298100	1136240	1124100	1286450	1289030	701669	713714	602781	780126	901402	964036	954943	1010000	863148	737053	1225570	636389	910230	1121180	793276	1117720	939896	1183340	1048630	880208	1306080	1537480	1211070	1459390	1049520
P58771	P58771	TPM1_MOUSE	Tpm1	Tropomyosin alpha-1 chain	1	SIDDLEDELYAQKLK	SIDDLEDELYAQKLK	3	SIDDLEDELYAQKLK3	1282010	106800	1613160	1439000	44534.6	2004050	1312260		1791960	1703960	1291050	33845.6	1309320	1421570	1184940	182401	1880310	1652590	1751190	1392590	35827.2	1635860	2190670	1755050	2024200	1593650	2637740	2030470	1569810	1606020				170272	1146790	1951370	2126990	1675550	43173.1	1614580	108306	1085030	1537470	1000990		1343720	1506110	2053570	1485330	1461730	2192440	1861150	909558	1092340	925196	1025110	1330300	1406780	1357890	1235970	1261470	1203020	2089960	1563440	1685920	52516.2		1367230	48460.5	2386370	1314020	1491910	1948180	2192710	178991		1920590
P58771	P58771	TPM1_MOUSE	Tpm1	Tropomyosin alpha-1 chain	1	SIDDLEDELYAQKLKYK	SIDDLEDELYAQKLKYK	2	SIDDLEDELYAQKLKYK2	1819.05						5961.96	7640.49			4664.94	1436.28				9088.87					4689.23		5253.96		2690.17	10617.2					6141.71	2734.22	3098.57	6836.13	1810.98		3428.76	16008.9			4851.44	8314.43		6257.73					1766.88						2722.42							1122		1564.61	8033.42		6736.03		3985.25			3526.63		5187.9		7225.41
P58771	P58771	TPM1_MOUSE	Tpm1	Tropomyosin alpha-1 chain	1	SIDDLEDELYAQKLKYK	SIDDLEDELYAQKLKYK	3	SIDDLEDELYAQKLKYK3	277938		43914.4	15884.9	95682.9		429989	549252	41947.6	73056.9	328719	50914.1	67236.7	45403.5	47913	429368	75863.3	79290.3	88195.5	26162.1	154829	55017.6	145315	146197	97529.7	443663	87656.4	63747.2			375559	18039.4	366913	487262	63255.9	209037	207404	524852	196338	44420.3	297232	357713	111640	341877	42276.1	39313.8	99627.5	163003	158748	33080.6	46608.1	49916.5	23921.6	13773.8		52431.7	96601	87377.6	44873.8	43197	27585.4	376113	112494	340055	499066	101541	427278	114342	455213	51475.3	23536.4	329869	49345.6	208349	104421	233842	122132
P58771	P58771	TPM1_MOUSE	Tpm1	Tropomyosin alpha-1 chain	1	SIDDLEDELYAQKLKYK	SIDDLEDELYAQKLKYK	4	SIDDLEDELYAQKLKYK4	224029	208836	21889.2	17309	50809.3	22044.2	376916	406107	30197.5	28898.2	353645	30168.1	43127.1	23138.2	30363.9	227085	52565.8	30583.6	43634.1	17380.1	114599	22057.3	88555.8	101141	47236.3	387872	59358	23568.1	13635.2	16553.1	131442	12388.1	227929	307689	24453.4	111219	104757	496626	124014	14006	311232	179167	45783.6	380455	38845.9	27848.2	52313.2	101674	150786	28969.7	32229.1	46048.2	10701.2	9696.81	47910.8	19957.9	52392.8	46356.8	21037.6	18710.4	11888	233162	78500.2	274901	339780	57129.8	387598	47762.4	353577	19278.2	22300.5	358283	39606.4	128036	42800.3	143541	60874.9
P70257	P70257	NFIX_MOUSE	Nfix	Nuclear factor 1 X-type	1	SIDDSEMESPVDDVFYPGTGR	SIDDSEMESPVDDVFYPGTGR	2	SIDDSEMESPVDDVFYPGTGR2	61625.3	69014.5	35565.8	41882.9	81303.3	32071.5	39483.4	50219.8	22342.7	33081.2	77995.5	73485.6	86905	40239.3	46686.6	106980	55362.3	47585.6	56040.8	42887.9	65097.2	20728	52709.2	55443.7	33400.9	57082.9	18020.6	29006.8	18344.6	13837	53946.2	48483.4	60103.5	57608.1	62920.2	86748.8	68076.3	62535.5	102363	22596.5	73535.8	55925.3	73693.7	55839.8	58533.1	38145.6	49893.6	61884.8	64708.6	27200.9	45159.4	42362.1	25372	22197.8	47355.9	36679	23466.3	99381.4	49847	56097.3	52785.4	58971	60772.2	88540.4	70742.3	71599.9	75997.7	57727.5	49559.1	31143.9	39408.3	40254.6	33748.5	42931.7	24014.9	38106.4	40696
Q91Z22	Q91Z22	PORIM_MOUSE	Tmem123	Porimin	1	SIDEHDAII	SIDEHDAII	2	SIDEHDAII2	51834.5	26374.7	26333.2		21594		26464.7				31901.9		34147.1	48254.4	30583.7	26400.9		46405.5	32513.9						15253.6	31946.2					28970.7	44402.1	53628.6	54347.2	45576.4				19197.3	24143.8	43816	26365	91581.1	29936.1		27193.7		28411.1					45319.6		84177.8	24096.5	29792.7		36362.5			50660.8	36289.4	31012.9			24850.2								27473		18847.1
P38532	P38532	HSF1_MOUSE	Hsf1	Heat shock factor protein 1	1	SIDERPLSSSTLVR	SIDERPLSSSTLVR	3	SIDERPLSSSTLVR3	34256.7	33638.7	29472.1	24860.5	32026.1	22000.5	26102.6	17441.6	38362.5	26878.6	36507.1	37423.1	37010.5	13053.4	35972.7	42929.3	27705.7	28442.5	23828.6	35756.4	23109.5	21325.7	22867.4	45419.4	33252.6	30113.2	24937.1		25897.9	31533.5	33629.2	23686.1	35814.1	48888.2	35171.3	39834.4	38722.4	38705.9	30882.4	29362.8	30668.8	37205.5	33401.5	39138.8	23908.8	24098.5	21768.8	25806.2	28147.8	15038.8	26951.8	30899.4	19850.2	33587.4	24760.9	27677.5	36976.5	34754.7	32937.8	28540.7	32768.3	27885	28181	36850.8	30519	29167.2	25523.9	43850.6	37172.7	20203.7	31967.4	40875.6	29410.1	27904.4	32509.3	26112.9	27983.7
Q80W54	Q80W54	FACE1_MOUSE	Zmpste24	CAAX prenyl protease 1 homolog	1	SIDFPLTK	SIDFPLTK	2	SIDFPLTK2			17571.7	14276.8		17961.6					22426.6			30624.2	14682.4	19855.1		30435.3	20891.1		16659.8	16239.5			14298.2			13804.1		20207.2	24406.6	22834.5	34380.6	37614	25696.8	21784.6		20120.5	20048.2		28595	32851.1	58634.2			21499	17281.5	19315.4			22086.4		31853.2		60214	17608.3	36023		13921.1			17801	21796.1		23914.7	24563.1	16098.4						16639.3		20641.1
Q4VA53	Q4VA53	PDS5B_MOUSE	Pds5b	Sister chromatid cohesion protein PDS5 homolog B	1	SIDGTADDEDEGVPTDQAIR	SIDGTADDEDEGVPTDQAIR	2	SIDGTADDEDEGVPTDQAIR2	13793.4		4999.38		24007.1	14445.5		8167.02	16042.5	3621.18	31635.2	16602.1		31299.9	8740.09	13749.7	13698.3	16865.3	10482.2			1593.33		9261.88				4259.39			12084.6	13033.5	21455.8	12459.5	31180.7	12958.9			10847.6		17649.8	7816.67		18711.5	24635.6	6143.07					22195.2		41126	6125.28	45002.1	16339.9	21660.2	8452.27		25073	16948.6	19683.3	25796.7	19328.7	8857.72	18181.6	23351.6		17262.6	9898.71		8914.26			7959.59	11879.5
P63038	P63038	CH60_MOUSE	Hspd1	60 kDa heat shock protein, mitochondrial	1	SIDLKDK	SIDLKDK	2	SIDLKDK2		34139.1		46996.6	33996.6	71429.1	39007.3	35248.8	48579.9	54370.8	21203.6		29452		33189.1	39059	58435.4		49325.8	64403.8		49047.6	38333.5	54128.5	60095.7		71233.5	53589.1	46639.3	69705.3	27071.4	28714.2	36548.8	21286.2	28386.8				40237.5	59192.8	16972.4	26585.6	15155.1	29244.6	44303.3	58093.3	60184	36495.3	32629.3	73108.2	62617.3	71269.1	36915.2	38619.8	18839.5		36094.2	36440.4	32148.9	53818	41755.7	23814	58500.4		37225.6	34813.4	32976.3	46745.5	40543.2	60381.4	44708.3	41152.5	52778.2		41776.9		43904.3
P63038	P63038	CH60_MOUSE	Hspd1	60 kDa heat shock protein, mitochondrial	1	SIDLKDKYK	SIDLKDKYK	2	SIDLKDKYK2	508688	480836	401404	524522	537219	662838	711630	576324	641135	711342	455913	544453	516069	352592	483002	671534	539453	618286	651521	595688	849015	727113	695822	856504	696706	659601	715598	798204	681197	652990	259836	369654	326577	381097	495370	654768	832329	626180	766179	546385	251810	432515	387833	381070	438719	615576	644893	652280	818327	706157	550259	700228	379055	480115	404157	400203	345081	603276	543562	393274	463763	365309	553943	478184	638764	593828	355469	712249	692075	726130	749518	702174	607198	717528	686153	648258	779229
P48722	P48722	HS74L_MOUSE	Hspa4l	Heat shock 70 kDa protein 4L	1	SIDLPIQSSLYR	SIDLPIQSSLYR	2	SIDLPIQSSLYR2	1027570	748726	800858	898198	751975	755407	1372370	1402540	943565	1152890	636115	838530	921647	529518	819692	1047830	512826	758434	674310	776004	967334	1163660	799863	990360	1000670	1117760	856755	955016	1151710	1316790	680020	630336	688408	871723	625579	1058370	1125710	909127	958141	978707	518388	768365	536746	598321	456832	861287	973888	992622	1040540	851163	691395	909119	438780	782582	671154	593943	469200	775147	750948	477007	644736	767899	612201	887682	969950	766471	705975	1079160	1209900	820772	974335	1035050	1311700	1278190	1091290	1109510	1169750
Q3UEB3	Q3UEB3	PUF60_MOUSE	Puf60	Poly(U)-binding-splicing factor PUF60	1	SIDMSWDSVTMK	SIDMSWDSVTMK	2	SIDMSWDSVTMK2	27448.6	37478.2	20475.6	31544.1	29896.2	32156.9	23780.2	10763.4	21154.3	20906.9	31720.6	30945	30898.2	38031.5	27212	12522.6	14726.1	23645.6	27177.6	31154.7	13718.3	17239.2	14413.6	26052	25442.3	25442.1	19286.5	23648.5	17596.4	17595.8	19240.6	35139.5	20292.2	12647.7	25097.8	26707.2		18201.2		19609.7	25674	12436.3	24200.7	27327.4	34417.1	17465.1	24070	24092.8	40488.4	23207.8	15479.6	22781.2	37893.3	25652.4	15546.1	38009.6	36367.9	32258.5	25865.6	32682.5	31893.1	18679.5	37074	22988.3	13696.7	27385.6	24309.5	17049.7	32270.6	33820.2	20055.2	46702.8	14365.6	12045.3	23108	26278.7
O08992	O08992	SDCB1_MOUSE	Sdcbp	Syntenin-1	1	SIDNGIFVQLVQANSPASLVGLR	SIDNGIFVQLVQANSPASLVGLR	2	SIDNGIFVQLVQANSPASLVGLR2								3317.49	3591.33				2084.02			3768.03					3394.06		3143.82	4648.85													2218.6						372.124	2816.33									3421.69	2215.52	1847.51	4316.19					544.992	1826.3					2621.51	3158.23	5547.9					5459.78		2429.09
O08992	O08992	SDCB1_MOUSE	Sdcbp	Syntenin-1	1	SIDNGIFVQLVQANSPASLVGLR	SIDNGIFVQLVQANSPASLVGLR	3	SIDNGIFVQLVQANSPASLVGLR3		4496.22	4062.25	6415.16	5130.18							3534.99	4539.21	6337.61						4258.68	9167.66		4912.79	5382.16	4805.13										3748.48		4378.43	5618.06	5019.76		5325.08	3669.5		5343.09	8045.66	5773.75				5355.82			6594.96	9789.52	3714.33	5242.59		6822.5	4075.42	6950.94	6843.62											3812.27		7840.34	9260.7		8338.19
P29341	P29341	PABP1_MOUSE	Pabpc1	Polyadenylate-binding protein 1	1	SIDNKALYDTFSAFGNILSCK	SIDNKALYDTFSAFGNILSC(UniMod:4)K	3	SIDNKALYDTFSAFGNILSC(UniMod:4)K3	29525.6	30198.6			19800		21186.2	29087.9	21905.7		25264.8	22381.1	23538.7	18824	24254		25713.5	12265.7						19720.7		21581.5	28552.5	15269	12154.4		31203.7		27100.6				18683.4	16419.1			32746.1	43928.4	17336.8	22432	14639.1			12907.1		21490.2	19364.4		15377.2		16880	12907.2			16909.7	12991.7		39592.7	21706.9	24974.5	97204.4		19663	27307.3	27719.3			21444.9					16261.7
Q689Z5	Q689Z5	SBNO1_MOUSE	Sbno1	Protein strawberry notch homolog 1	1	SIDPDSIQSALLASGLGSK	SIDPDSIQSALLASGLGSK	2	SIDPDSIQSALLASGLGSK2	15311.4	20923.5	20505.5	18167.4	20048.5	18800.9	7368.23	16294.3	15766.8	15250.4	23115.3	23864.3	26787.6	13311.4	14816.3	21940.1	18366.7	14301.7	9526.76	15179.5	8643.61	11758.9	18113.1	29371.4	20482.1	11867.6		12883.9	10352.2	12557.5	22402.9	18536.5	21966	25953.5	29571.2	11924.1	19628.6		12786.8		10940.3	10197.3	12999.6	18598.8	18662	16099	5167.2	13635.8	14301.8	26985.6	13358.3	9800.39	20812.8	21501.8	23980.7	19815.3	23169.4	20683.6	19860.9	13308.4	13307.8	24167.5	15640.5	22569.7	16267.7	14341.9	14354.5	16294	10854.3	10143.8	15237.7	10584.3	7545.56	13921.4	13244.4	15911.5	11854
Q8BFR4	Q8BFR4	GNS_MOUSE	Gns	N-acetylglucosamine-6-sulfatase	1	SIDPELLGK	SIDPELLGK	2	SIDPELLGK2	86142.5	59072.2	54783.1	59148.3	43592.5	42585.9	51688.7	44670.2	48551.2	41011.7	23504.8	35711.4	34282.9	46604.6	47678.9	21081.9			33565.6	54811.9		31513.7		31647.6	41250.3	22599.6		39239.2	45427.7	46395.4	41502.4	35532.8	72382.7	47393.2	58816		27791.5	24863.3	30363.9	45246.7	56261.8	97569.2	80374.9	84833.8	49409.1	69451.3	56559.4	41416.1	37484.3	63219.4	28852.1	50484.9	30004	33269.6	26384.9	30705.8	64672.7	37065.3	42228.6	28838.1		41146.6		49343.7	26269.9	42954.4	31278.1	30600.9	38788.2		21415.1	33916.6	42599.3	24503.8	38012	39985.7	31261.9
Q8BFR4	Q8BFR4	GNS_MOUSE	Gns	N-acetylglucosamine-6-sulfatase	1	SIDPELLGKMNYR	SIDPELLGKMNYR	2	SIDPELLGKMNYR2	46105	55651			24222.2		39077	33877.9			44731					35470.5									16362.4						36881.5		51999.4	57570.2				38368.3			84871.9	56697.5	28858.4	45109																		32466.6		41690.4	32433.3		26900.8		40221.2			40660.6
Q8BFR4	Q8BFR4	GNS_MOUSE	Gns	N-acetylglucosamine-6-sulfatase	1	SIDPELLGKMNYR	SIDPELLGKMNYR	3	SIDPELLGKMNYR3	28257.8	30636.3			18180.4		24141.1	23456.7			22543.4		9881.93																		12813.6		18589.3	37260.6				23067.6			63005.2	37589.2	20742.5	43167.2							18755.1							10843.6			10773.3	23354.1		13811.8	22398.5		14877	11927.1	23330.6
Q8VC85	Q8VC85	LSM1_MOUSE	Lsm1	U6 snRNA-associated Sm-like protein LSm1	1	SIDQFANLVLHQTVER	SIDQFANLVLHQTVER	3	SIDQFANLVLHQTVER3	11661.8		16068.1	6879.08	15039					10542.3		15936	18508.7		12665.4					15036.8	19885	11662	16163	20245.4						18123.3	18838.8	14783.5			21256.5		12681.5		23000.2				12894			18132.9		31039.3	19419.1			11611.5	16499.2	17480.5	17055.9			15296.3		14428.1	13595			13004		21986.7	10856.1		9910.74	17440.3		11780	15107.2	22621		16646.5	14786.3
Q9EPE9	Q9EPE9	AT131_MOUSE	Atp13a1	Endoplasmic reticulum transmembrane helix translocase	1	SIDSSIVLPLTLGSPK	SIDSSIVLPLTLGSPK	2	SIDSSIVLPLTLGSPK2	58571.5	46094.7	50257.6	31546.5	30729.9	28703.7	29315.2	46397.6	19091	30021.8	87410.7	13051.8	34092.6	88823.3	30872.7	46585.8	36967.9	128852		35039.7		29649.3	32822.2		33027.2	58871.2		31156.8		40027	67696.1	77483.6	57698.2	83499.1	40155.4	51383.2	26943.9	34899.7	24573.6	49435.2	123461	49036.6	104362	64895.4	39063.5		68850.8	38632.2	34003.6	28702.6	70138.4	35130.8	113324	24389.3	92013.2	36860.3	71070.1	21263.2	43850.6	46865	57473.8	83539.4	94111.3	45608.8	62489.5	51817.6	68448.8	24035.2	36576.3	26094	42173.8		45320.8		34306.7		25870.8
Q8BGQ7	Q8BGQ7	SYAC_MOUSE	Aars1	Alanine--tRNA ligase, cytoplasmic	1	SIDTGMGLER	SIDTGMGLER	2	SIDTGMGLER2	276474	285309	301043	271219	178456	153279	248681	208947	215179	210164	223496	212152	184876	162365	236145	324201	163465	144282	157569	273464	115826	201007	157903	208538	197156	167367	129307	132408	210780	243175	346898	204302	314922	414271	177440	115297	148072	124810	137903	179558	272382	509433	183328	266751	188473	167484	176661	128817	95584.5	140338	146839	184005	136648	295803	102062	181066	167202	185179	230910	151465	221047	357654	159042	219000	293781	277509	234566	142218	234689	179562	158880	210412	176803	146445	185165	116959	132165
Q8BGQ7	Q8BGQ7	SYAC_MOUSE	Aars1	Alanine--tRNA ligase, cytoplasmic	1	SIDTGMGLERLVSVLQNK	SIDTGMGLERLVSVLQNK	3	SIDTGMGLERLVSVLQNK3		27536.4			5455.04		15586.7	12868.2			18554		7240.32													7464.57							18773.5	18620.5				16135.5			27321.9	24214.2		36726.3																		15979.5					15951.2	3476.71	14176.8			19318
Q8C854	Q8C854	MYEF2_MOUSE	Myef2	Myelin expression factor 2	1	SIDVDRGFLSGPMGSGMR	SIDVDRGFLSGPMGSGMR	3	SIDVDRGFLSGPMGSGMR3	54307.6	39477.2	61957.7	69624	57389.7	29349.6	26218.3	23610.8	18334.2	36567.8	53244.6	90411.1	80754.5	68262.9	89824	43405.3	27234.9	59449.4	38931.4	51169.1	32087.7	28017.9	29259.8	31010.6	33338.2	27969.8	19763.7	20227.3	46665.6	33510	63381	73452.4	73426.1	48164.7	65720	24065.1	28606.9	30720.1	33270	35608.5	51904.2	38345.9	50043.9	45601.4	47582.9	26395.8	22533.7	29816.3	26432.5	29594.4	22918.9	26436.9	83610.4	89631.6	72271	65570.1	58515.9	62581.4	70809.8	79642.3	76138	62627.9	55227.9	54797.5	57587.5	56406.4	49060	26073.2	32960.3	29899.7	30754.4	24232.5	31021.7	21587.2	26997.3	25480	23856.8
Q8C854	Q8C854	MYEF2_MOUSE	Myef2	Myelin expression factor 2	1	SIDVDRGFLSGPMGSGMRDR	SIDVDRGFLSGPMGSGMRDR	4	SIDVDRGFLSGPMGSGMRDR4	13294.9	30125.5		18238.6	10095.2		18674.8	5823.99			27064.1	12907.9	11073.1		22439.3				19264.7	11627.5		8201.96										10122.1	10539.7	15071.6	16041.5						13092.1		14923.4	18947.2									9492.28	22578.7	16933.9	11893		19810.8	16013		13173.2	17845.6			13665.5				14604.9	16333.7	16560	11971.3	12766.6		22987.4
Q99MD9	Q99MD9	NASP_MOUSE	Nasp	Nuclear autoantigenic sperm protein	1	SIDVIEKR	SIDVIEKR	2	SIDVIEKR2	191204	223905	166831	189663	199962	108613	95049.3	102635	72874.2	49636.9	251269	282478	275212	155158	243649	131545	87630.5	110453	106551	158370	79886.8	74247	75627.7	108816	87057.7	83605.7	71064.9	42145.5	67582.1	65822.3	394416	213127	275764	349459	269832	100004	102950	111222	100028	87793.6	200571	217563	170513	217436	180987	95219.8	67740.5	79200.9	58553.1	84396.7	42364.5	90534.7	171477	345932	303429	272701	193672	354818	216879	206257	213288	335197	128313	221874	175701	212414	182372	95899	105566	64719.1	96758.6	140623	65019	86308	63210.9	73396.4	78222.6
Q99PL5	Q99PL5	RRBP1_MOUSE	Rrbp1	Ribosome-binding protein 1	1	SIEALLEAGQAQDTQASHAEANQQQTR	SIEALLEAGQAQDTQASHAEANQQQTR	3	SIEALLEAGQAQDTQASHAEANQQQTR3	43442.3	46402.7	62601.8	4385.77	3880.25	53808.9	32004.9	3652.84	44739	23529.7	163749	46262.3	24821.3	28633.9	35760.4	28690.1	42268.9	23939.2	18978.3	21807						12787.7	30271.4	9972.12	10822.8							33465.3	4228.04	38959	5197.18			155870	8955.47	3316.55	5816.73	24213.7	28344	39301.9	30498.8	88081.3	111316	110131	35268.7	36145.8	78752.8	29942.4	35612.9	27508.8	41099.8	27585.2	41825.7	14170.6	32509.2	47169.5	20478.1	31408.6	33948.7	24965.7	21026.2	4970.71		17697.8	26137.1	27406	24653	47315.2	25813.8
Q8BKT3	Q8BKT3	GCFC2_MOUSE	Gcfc2	Intron Large complex component GCFC2	1	SIEDDIFIPLYPK	SIEDDIFIPLYPK	2	SIEDDIFIPLYPK2	26508.9			26551.1											25486.1	16475.9		15951.1	18313.3	24909.6											27120.7		14020	22840.6	16755			22708.2			23972.9												11602.5	22143			19557.9		20643.1			22678.1			14387.9						27720.5	32040.7	21384.6
O88844	O88844	IDHC_MOUSE	Idh1	Isocitrate dehydrogenase [NADP] cytoplasmic	1	SIEDFAHSSFQMALSK	SIEDFAHSSFQMALSK	2	SIEDFAHSSFQMALSK2	8944.98	7989.85	11469.8	15273.6	12058.1	10872.2	13588	16471.8	17365	25227	6036.63	14511.2	8674.73	7387.66	16740.5	21186	14220.4	14276.3	14881.4	24637.4	17157.3	25973.4	7788.94	9648.63	39370.7	15049.5	10290.1	22232.4	20465.4	23974.1	7647.98	10525.2	15749.1	14101.8	8465.58	8260.82	25069.5	11247.5	15405.5	14450.1	16405.2	20113.4	4230.28	7972.65	11305.2	25001	9813.45	11774.9		15408.3	14145.2	15244.2	11009.5	8457.71	2247.92	11265.1	7001.2	11472.4	11801.1	17581.2	15544.9	6573.92	9922.49	11375.1	9914.78	8822.45	7386.53	18912.7	17340.4	13391.5	18971.8	12351.1	23268.4	16136.6	21505.4	18860.6
O88844	O88844	IDHC_MOUSE	Idh1	Isocitrate dehydrogenase [NADP] cytoplasmic	1	SIEDFAHSSFQMALSK	SIEDFAHSSFQMALSK	3	SIEDFAHSSFQMALSK3	50186.1	87739.6	72665.8	97769.4	62761.3	89986.7	118599	125180	121688	126061	67125.2	61695.4	41553.6	69601.5	85515.6	92589.1	111928	73800.8	102061	111346	73206.8	127108	68102.2	83498.9	121713	90661.3	69245.1	120448	106982	101814	59104.8	49852.5	66669.1	37359.2	38946.1	40014.5	99240	75290.9	70197.2	80676.7	100356	78006	22652.8	51872.4	70317.1	118703	64519.6	56363.2	65711.3	87520.4	78616	89394.5	46500	75259.3	20256.5	76836	29460.6	54529.4	71187.7	64045.9	88022.2	47139.6	65711.8	81409.5	74171.2	35614.2	68742.9	73974.1	81851.6	74684.9	91960.2	101739	82660	73714.8	111626	48249.5	62492.3
O88844	O88844	IDHC_MOUSE	Idh1	Isocitrate dehydrogenase [NADP] cytoplasmic	1	SIEDFAHSSFQMALSKGWPLYLSTK	SIEDFAHSSFQMALSKGWPLYLSTK	4	SIEDFAHSSFQMALSKGWPLYLSTK4	11857.5	9700.19	10225.6				13505.9	9448.45			9979.48											8210.43			8848.57	11069.1					7344.57		8668.32	9728.6			10164.2	9663.76			4659.13				8178.2	7222.15	7273.93						6743.35					9922.85				7141.74		10662.9	6427.95			13315.1	12896.3			18520.4
Q9DBR0	Q9DBR0	AKAP8_MOUSE	Akap8	A-kinase anchor protein 8	1	SIEDKTRGEAAEAR	SIEDKTRGEAAEAR	3	SIEDKTRGEAAEAR3		8029.88		12124.5	21234.1				9077.66		24878.5	24432.3	17572.3		12733.4		8207.45	6883.46	8162.24	16187	8703.74		5852.09	11584.5	8020.25			11899.8			8691.41	9453.85	15623.6	12302.1	20674.2		10534.6		6928.87		15242.3	13032	9156.25							9305.51			6769.32	17118.7	10517.8	13373.6	10981.9	14912.3	13318.8		13606.4	7565.45			15370.4	12240.1		6862.04			6588.96		3759.72	9668.48		4740.36	9793.78
Q6ZPF4	Q6ZPF4	FMNL3_MOUSE	Fmnl3	Formin-like protein 3	1	SIEDLQPPNALSAPFTNSLAR	SIEDLQPPNALSAPFTNSLAR	2	SIEDLQPPNALSAPFTNSLAR2	28042	13080.3	21729.5	13415.6	28004.7		19342.9	20406.6	17073	17215	21209	12148.4		17634.8	16038.9	17685.3	8860.46	16745.2	12695	10186.4	27897.4	9306.6		14726.3		12740.7		16882.7	12574	10894.7	29803.8	16401.1	21922.7	28676.1	13008.4				19892.4		31694.9	19656.9	21789.2	25751.1	17586.6	14676.4	15594.6		12708.5		11400.6	13062	12343.8	14352.5	18346.8	10193	10058	14060.5	15417.2		11673.4	25488.2	11654.9	35220.9	24205.6	24452	19923.1	14206.1	15612.4			15720.7	15785	18026.2	16006.8	16088.2	11876.5
Q6ZPF4	Q6ZPF4	FMNL3_MOUSE	Fmnl3	Formin-like protein 3	1	SIEDLQPPNALSAPFTNSLAR	SIEDLQPPNALSAPFTNSLAR	3	SIEDLQPPNALSAPFTNSLAR3	29528.7	18969.1	25745.7	21786.1			18592.4				17441.3	26900.1	19151.5			15444.3					15880.3		22023.4	17834.2	19125.9	14729.9				16119.9	16927.8	22367.7	12994.7	14288.3			18189.9				16137.7	14107.2	16830.2	24319.8				24182						18547.3	16278.1							16496.9			13364.1	26742.6	11692.6		9455.61		13040.2		17732.4	22271			25756.8
Q8C547	Q8C547	HTR5B_MOUSE	Heatr5b	HEAT repeat-containing protein 5B	1	SIEDQLQPNSASGSGALEHDPSSIYLR	SIEDQLQPNSASGSGALEHDPSSIYLR	3	SIEDQLQPNSASGSGALEHDPSSIYLR3	15557.4	21325.3	9406.19	11274.9	19334.1	15394.5		14014.4	20816.9	4601.94	29643.5	23593.3	23018.1	13372	19784.3	18999.7	14340.2	15195.4	9630.88	16089.5	25865.1	17784.4	20803.3	14415.8	9264.29		14287.1	14853.4	10805		19369.8	17825.9	17472.2	23589	23365.8	22344.5	15519.9		19977.6		17475.8	21551.2	19624.8	19880.4	15868.8	14273.8		14162.5	21996.6	11187.6	11335.8	22270.3	18526.1	20312	22209.4	17275.9	18860.9	25032.8	19108.2	15434.7	18419.2	11715	22012.6	9962.78	14606.5	17301.7	12171.4	20070.4	8556.09		13347.9	17691.3	12503.8	19640	14205.4	22244.9	13467.8
P14873	P14873	MAP1B_MOUSE	Map1b	Microtubule-associated protein 1B	1	SIEEACFTLQYLNK	SIEEAC(UniMod:4)FTLQYLNK	2	SIEEAC(UniMod:4)FTLQYLNK2	26609.7	20416.7	5744.72		12258.4			22559	8429.73		26010.4		12165	12149.8	8828.59											11188.8					7284.52		14496.8								17628.6		8771.43										8588.27		6083.12	7387.95			8416.7			17046.5			7758.78		12211.6		20224.4			19533.7	3923.64
Q9QYR6	Q9QYR6	MAP1A_MOUSE	Map1a	Microtubule-associated protein 1A	1	SIEEACLTLQHLNR	SIEEAC(UniMod:4)LTLQHLNR	2	SIEEAC(UniMod:4)LTLQHLNR2	5303.66	4252.45		2927.34	7408.14	5143.06	5945.89	4491.66			12761.8		3327.83		4562.35	2008.26	10226.3			3446.43						6289.59			2789.15	1433.65		5130.31	2272.99	5023.46					4933.67		7739.58	9850.33	2622.24	8502.17					3383.63		3034.89	5893.91		5368.61		1839.93	4705.68	3166.49			3388.21	4688.35		3107.83	1421.03		6598.88	8595.9	4101.21	3535.18		4418.62
Q7TNE3	Q7TNE3	SPAG7_MOUSE	Spag7	Sperm-associated antigen 7	1	SIEEAMNEIR	SIEEAMNEIR	2	SIEEAMNEIR2	72782.7	74623.1	104281	110826	90974.6	88336.8	64297.9	46507.6	105709	104035	101018	87020.8	105429	113186	145423	103763	122912	105622	93075.6	144290	103968	88977.8	112456	81483.7	107765	76506.4	102086	79438.2	78490.8	104369	95339.8	131698	45983.9	139126	94666	81974.3	87727.5	122501	101044	77714.9	56881.4	84425.5	82586.3	76235.9	117732	52973.4	60679.2	81827.8	68161	68798.7	72629.4	81022.1	127431	183189	153727	182577	149450	139291	81273.1	145383	107065	59299.2	104904	66710.3	94079.8	115293	58018.4	84820.8	57601.9	74155.4	109450	75039.4	90472.2	99964.9	66606.9	102582	88095.9
Q7TNE3	Q7TNE3	SPAG7_MOUSE	Spag7	Sperm-associated antigen 7	1	SIEEAMNEIRAK	SIEEAMNEIRAK	2	SIEEAMNEIRAK2	28505.9	23963.8	17889	12563.5	17327	21086.2	28591.9	35449.8	21190		53225.5	19068.1	28703.9	12199.9	20504.9	58307.4	5640.69	15273.7	25897.1	16897.6	22360.1	18615.2	16390.3	29059.8	22393.5	38882.1	31631.4	12068.9	18874.6		49351.5	14891.4	51590.8	59101.2	19482.7	30885.5	23806.5	42631.9	29731.2	20822.4	46942.6	51246.2	21344.9	32728.2	17867.3	16721	15025.9	14825.5	27891.7	10711.1	16927.5	13619.4	13530.3	18402.8	24937.3	19226	27127.1	23275.2	17617.1	6306.32	14270.3	55005.8	15025.2	45393.8	49957.1	21012.8	36339.2	18953.2	42395.8		17017.3	37774.8		27568.3	16863.5	28230.7	30817.2
Q7TNE3	Q7TNE3	SPAG7_MOUSE	Spag7	Sperm-associated antigen 7	1	SIEEAMNEIRAK	SIEEAMNEIRAK	3	SIEEAMNEIRAK3	13600.2	15229.5			10128.1		14601.4			15057	33387.3	12040.8	9998.41		8779.24	34652.9	5825.82				10161.4					18147.3					97809.5		21546.9		7484.91	10313.3	16920.9	29426.8	10738.7		19489			12779.3							10200.9				14534.6			13797.8	15173.7			44950.1		13038.3	236091				18323			15131.5					9854.38
Q8BI84	Q8BI84	TGO1_MOUSE	Mia3	Transport and Golgi organization protein 1 homolog	1	SIEEEEDVSVSSSHQR	SIEEEEDVSVSSSHQR	2	SIEEEEDVSVSSSHQR2	1887.98	5850.76			3074.82						6999.63	4552.92	3334.67			4207.42			3858.67	4343.07	5118		8973.36										3392.83	3558.78	3497.76			3105.77			9122.81	7319.68	3902.76			3587.69			2688.53				4076.83	2290.23	5699.01	7819.25	6432.73	3320.51	6015.07		4307.44			5260.64			4049.21	3808.28		4888.93
Q8BI84	Q8BI84	TGO1_MOUSE	Mia3	Transport and Golgi organization protein 1 homolog	1	SIEEEEDVSVSSSHQR	SIEEEEDVSVSSSHQR	3	SIEEEEDVSVSSSHQR3		12044			12273.5		7942.95			8201.93	23027.7															13532.3	15685.2						8217.03		21567				12595.9		15503.5		23117.3	9624.42				17525.1		24993.8		18902.8	15699.1	18916.3	26049.7	19707.4		19528.2	20831.8	14023.3	14388.6	4035.53	15122.8	7486.86			12967.4	12911.6
P54823	P54823	DDX6_MOUSE	Ddx6	Probable ATP-dependent RNA helicase DDX6	1	SIEEQLGTEIKPIPSNIDK	SIEEQLGTEIKPIPSNIDK	2	SIEEQLGTEIKPIPSNIDK2	5191.23	2595.07	10796.5	15721.2	31793.9	9464.52	3359.73	5272.9	4561.61	10367.9	11000.7	16602	21788.8	10849.7	13509.5	15135.9	8718.96	13377.3	10232.8	9289.73	14428.5	9870.65	19806.8	8127.42	15034.4	9037.89		13157.9	4830.62	4846.46	11517	13809.5	7501.34	11750.3	15911.1	31444.9	24118.5	12375	20424.1		6816.21	3818.73	20846	6356.34	10707.3	10816.1	4928.18	19867.1	13385.4	5487.09	6475.74	8388.36	11496	13957.1	21325	16527.9	15896.8	22382	12160.9	10985.2	9891.4	11002.4	5822.78	2890.44	8069.05	15065.1	11595.8	32957.9			9008.48	8592.03	5599	18397.3	16326.3	25940.4	18555.9
P54823	P54823	DDX6_MOUSE	Ddx6	Probable ATP-dependent RNA helicase DDX6	1	SIEEQLGTEIKPIPSNIDK	SIEEQLGTEIKPIPSNIDK	3	SIEEQLGTEIKPIPSNIDK3	90120.2	116435	83554.9	86507.7	147948	63592.8	86138	61808.2	63141.1	78128.6	94912.1	135056	146125	94553.5	89847.4	86655.3	82529.5	63699.9	56701.3	107936	97298.8	102247	121924	106803	91519.8	91182.5	82701.4	79470.4	72672.4	64249.1	103405	74920.4	68181.5	99083	135138	93783.2	103852	71979.3	100843	63566.1	85190.5	81107.1	106895	96645.1	91258.8	72308.1	78096.7	109461	74568.4	80809	59564.3	62320.5	66548.5	105297	147167	97230.6	111815	143501	83697	86981.6	75509.9	102065	79317.2	117728	115194	104345	97464.3	95923.9	91258.9	77165.1	66247.3	87744.6	57350.2	92760	57349.5	91601.3	94736.5
P97930	P97930	KTHY_MOUSE	Dtymk	Thymidylate kinase	1	SIEEVHKEIR	SIEEVHKEIR	2	SIEEVHKEIR2	7156.59	10566.2		9784.27	3417.06	4647.42	12066.4		6896.69		11097.9	7845.81	10731.8	6302.05	5206.66		5921.85	9686.3	3047.85	7627.84	11472.1	4939.2				8716.12		6118	4232.12			4323.86			7346.06	3468.02	14005.5	7237.37	10636.4		6473.02		8746.08	7958.78	6268.86					5002.69			7685.76	7282.18	4035.32	2843.52		9543.78	5763.61		4990.68			7991.46		9419.22	9188.14				7142.67	8220.33	4603.43	7404.17	9401.68	7977.91
P97930	P97930	KTHY_MOUSE	Dtymk	Thymidylate kinase	1	SIEEVHKEIR	SIEEVHKEIR	3	SIEEVHKEIR3	49199.9	47390.3	31282.9	35297.4	50646.1	15244.3	50764.5	39072.3	28259.5	24274.2	76197.3	63876.6		36517	58854.9	48166.8	53174.5	37149.7	41892.3	49771.8	49758.1	30948	57509	38026.9	36693.5	27543.2	41419.5	30895.5	19798.3	20645.4	49465.1	31596.6	33441.5	38720.7	47510.7	44861.1	51762	47599.9	56950	15736.6	32774.4	27032.9	35148.9	37135.2	45591.1	29028	29840.8	39682	32695.8	59833.8	46482.2	33829.6	29826.5	53137.9	37444.2	24559.8	25612	69455	51325.4	34756.1	49073.8	27280.7		40814.9	31030.1	34800.5	29936	44104.5	40903.1	35173.4	45603	52054.4	24499.3	54115.1	32491.4	46342.7	31096.6
Q6A026	Q6A026	PDS5A_MOUSE	Pds5a	Sister chromatid cohesion protein PDS5 homolog A	1	SIEGTADDEEEGVSPDSAIR	SIEGTADDEEEGVSPDSAIR	2	SIEGTADDEEEGVSPDSAIR2	16272.9	34025.7	20467.2	28652.9	43418.6	7101.83	16676.5	19043.5	17657.9	21114.4	53581	43055.5	40034.3	40337.6	40031.4	27475.6	31682.6	26031.6	31998.2	23845	27048.5	18001.2	26491	16499.8	15313	16407	13848.5	15310.5	11380	13453.1	36826.7	34587.3	32910.6	25569.1	50375.9	29682.7	23126.1	18875.6	30439.2	9003.56	34252.5	29227.4	39880.1	26307.9	39770.9	27476.4	18985.5	23333	21734.6	15741.1	32243.2	30548.5	49765.8	37559	47929.6	46421.9	46662.9	40395.8	42958.2	54614.8	41169.2	28125.2	30288.2	38274.7	19885.7	28407.1	29968.5	22171.1	23130.6	20826.5	20762.8	15090.6	7697.46	18392	20490.1	15673.9	20474.1
P26369	P26369	U2AF2_MOUSE	U2af2	Splicing factor U2AF 65 kDa subunit	1	SIEIPRPVDGVEVPGCGK	SIEIPRPVDGVEVPGC(UniMod:4)GK	3	SIEIPRPVDGVEVPGC(UniMod:4)GK3	49259.4	49309.7	79383.9	94028.3	84796	44650.4	13240.9	14012.3	35517.5	20458.1	50255.1	62390.4	95853.2	59478.1	76204.9	48025.1	76945.5	36584.6	40469.9	80024.1	25048.4	42078.9	17575.7	33414.1	35566.7	27589.7	55984	19748.1	32445.9	56319.3	67006.5	55964.1	49937.7	49932	45363.5	43782.3	32861.1	26516	18070.4	38557.6	32296.9	54301	78026.5	67936.7	78833.8	36544.4	34771.2	33753.6	40305.8	55421.2	58370.9	56461.7	45861.1	65346.7	43785.5	81989.9	44772.7	29034.4	82405.1	55163.7	30679.3	63958.2	38057.3	52997.1	57091.8	61305	45131.7	65903.2	33926.1	34468.3	49918.2	30963.1	59859.1	18737	20699	18229.7	44223.6
Q9JHU2	Q9JHU2	PALMD_MOUSE	Palmd	Palmdelphin	1	SIEKTTEDIIR	SIEKTTEDIIR	2	SIEKTTEDIIR2	110151	152905	75850.1	81085.4	142542	89110.7	193757	188963	91194	97216.3	128842	104367	115284	81805.4	90040.3	126842	100078	147499	119500	95845.2	161186	98528.1	174427	165194	113743	161929	131193	79706.4	93810.9	83911.2	22704.9	74590.6	127714	33576.1	89423.2	168556	119515	203672	145150	68425.5	130466	70125	114484	130467	101580	90229.7	95741.4	158383	156388	116475	105817	96716.2	35323.1	44489.6	59895.5	41370.1	42576.4	121191	96900.3	70148.2	82458.5	88096.2	115903	175520	29554.6	126238	145009	124272	241892	95080.3	107873	172551	135794	162169	137842	151488	152849
Q9JHU2	Q9JHU2	PALMD_MOUSE	Palmd	Palmdelphin	1	SIEKTTEDIIR	SIEKTTEDIIR	3	SIEKTTEDIIR3	18385	55311.1	18486.5	20148.4	51312.6	14932	65344.8	42562.9	24676	22036.1	25725.5	34624.1	22329.7		13691.8	24357.6	15823.7	18300.5	15941.5	19692.5	50522.5	13312.7	51367.5	25823.7	31611.6	27430.1	33952.4	10120.4	9190.44	14211.8	14601.6	12370.3	26228.8	22012.9	30048.8	52416.1	36509.3	34693.9	56248.3	8140.67	25907.8	37393.5	31384.3	34923.8	16834.7		12290.9	60000.6	36530.2	22415.4	21010.1	27880.7		8005.95	22556.7	8639.32		40369.4	16728.9	10490.5	10640.4	30954.3	15571.5	44685.9	29373.1	27971.3	36749.2	26035.5	82298.6	32673.9	20517.9	31696.7	23795.8	45295.4	17585.4	72941.9	36210.3
Q3V4B5	Q3V4B5	COMD6_MOUSE	Commd6	COMM domain-containing protein 6	1	SIEMTIPQFQNFYK	SIEMTIPQFQNFYK	2	SIEMTIPQFQNFYK2	173248	126861	200223	237114	183270	138502	110213	122427	161561	140796	77085.2	180990	191486	147564	210516	157838	105096	119842	74707.6	210955	113075	179311	77578.8	182579	138710	140071	101150	141172	200187	246964	171105	170526	146346	162862	148557	112710	113022	56563.2	84302.1	168308	125872	168639	150762	143514	101378	148311	143343	107557	134813	137170	117274	170463	104548	206256	112374	102063	154521	139734	190000	94374.5	118938	149160	88133.4	169489	170082	202664	58733.9	131710	112563	97823.6	166541	120490	202166	97560.6	133939	92833.3	132051
Q8K2Z4	Q8K2Z4	CND1_MOUSE	Ncapd2	Condensin complex subunit 1	1	SIEPGLKEDTLEFLKK	SIEPGLKEDTLEFLKK	3	SIEPGLKEDTLEFLKK3			6281.34	8311.99										15808.3	12575.1						9584.7										12102	14733.8	7208.98								10062.2				13403.4								25270.8	27439.3		16527.5	19413.9	6144.96		16990.7	14428.4	7863.84
Q9CQA3	Q9CQA3	SDHB_MOUSE	Sdhb	Succinate dehydrogenase [ubiquinone] iron-sulfur subunit, mitochondrial	1	SIEPYLK	SIEPYLK	2	SIEPYLK2	249679	198411	197865	186867	73732.3	177552	303803	372662	203784	329356	161894	115091	149085	237598	147525	177433	221371	714184	283051	165443	123579	297996	342850	190245	297439	484200	187044	235388	370978	330932	223758	228770	195870	196804	187626	195531	191873	544287	204368	453555	155223	120838	182269	226296	148511	199812	315595	271500	147102	195472	182449	293863	311524	156235	261606	137749	182076	147380	210466	200764	150044	309632	328335	215370	322626	212531	362385	202752	392269	168826	261923	197007	304369	194280	356496	165965	163537
Q9CQA3	Q9CQA3	SDHB_MOUSE	Sdhb	Succinate dehydrogenase [ubiquinone] iron-sulfur subunit, mitochondrial	1	SIEPYLKK	SIEPYLKK	2	SIEPYLKK2	44825.9	44904.4	46133.9	46105.8	28139.3	52014.9	71626.7	93022.6	53910.6	86281.5	53334.1	22421.8	41304.8	111433	40614.4	69005.9	82254.4	144004	96757.5	37650.9	55062.4	87185.8	73248	36884.9	81842.2	84255.8	46220.6	69211.2	73391.7	72015.6	53171.8	87304.1	75951.2	58023.5	54394.7	87854	43699.2	98955.3	58469.5	81909.5	49548	35679.3	44750.7	34589.2	48844.9	41762.6	54561.2	59915.8	37546	59930.5	35000.9	52791.3	78948.4	55911.8	68197.5	41573.1	58775.9	52600.4	65414.5	62465.1	59983.8	77634.3	90769	49785.8	84852	48094.7	84732.1	54268.7	129091	79086.9	93192.7	57827.1	103651	63410.4	80723.9	40544	41593.8
O88845	O88845	AKA10_MOUSE	Akap10	A-kinase anchor protein 10, mitochondrial	1	SIEQDAVNTFTK	SIEQDAVNTFTK	2	SIEQDAVNTFTK2	22319.7	27680.8	35416	24720.5	17467		22825.7	28346.8			37304	27102.5	28787.2	26473	29964.3	23734.6	32033.2	22800.8	23852.9	28602.9	15630.2	20369.8			15048.9			22958.2			27078.2	30579.5	30773.9	35636.3	28609.3		18855.1	37380	24395.1	20583.6	34864.9	26339.1	22309.4	34450.2	39171.5	17660.3	20722.5	23385.6		23289.8	26800.2	20041.5	26043.5	40240.2	19299.3	25793.1	37059.3	24876.2	24492.6	28613.5	25958.8	32962.5	28779.7	34108.8	28857.9	32919.7	28919.1		19003.8	17610.7	29662.6	21707.6	25063.6		23972.2	23119.9	17564.3
P13707	P13707	GPDA_MOUSE	Gpd1	Glycerol-3-phosphate dehydrogenase [NAD(+)], cytoplasmic	1	SIEQLEKEMLNGQK	SIEQLEKEMLNGQK	2	SIEQLEKEMLNGQK2	29008.7	34385.1	42158.1	37348.3	52827.3	57277.6	47417.1	55957.4	57896.1	53995.2	23091.2	39482.3	27999.3	19145	25487	38683.6	31220.5	45594.1	58157.6	46238.1	76661.6	86458.9	75094.3	61697.6	83639.5	78943.6	48614.3	63395	80588.1	73805.8	25684.1	17738.9	23356.7	21306.9	14345.9	73364.7	71463.6	63725.9	78677.6	62708.4	42347.8	44966	36575.9	21562.1	44812.8	77845.3	63112.4	111323	76753.4	81090.7	74403.4	80067.1	3732.48			6492.88		45508.7	36748.8	23520.2	30379	13381.2	57703.9	46207.5	37940.5	30805.1	34952.9	105571	47982.1	45545.8	64433.3	67284.5	57198.8	74305.3	71798.7	79823	82635
P13707	P13707	GPDA_MOUSE	Gpd1	Glycerol-3-phosphate dehydrogenase [NAD(+)], cytoplasmic	1	SIEQLEKEMLNGQK	SIEQLEKEMLNGQK	3	SIEQLEKEMLNGQK3	101937	105690	85130.6	98246.5	92710.8	103843	138963	102048	155562	110876		48302.5	48546.8	48278.6	46702.6	70225.7	120084	93003.4	84858.6	107922	137053	122911	134258	118180	125811	134862	121453	125529	121540	128561		45571.2	41188.3	38294.8	42692	118346	140994	134280	154054	95538.8	81442.1	85610.9	67538.4	93805.9	90599.8	153201	160678	241021	111844	166408	164523	123287		9709.23		13918.4		61613.5	62078.9	66112.1	42751.8	53590	109848	102788	110064	110519	94860	198455	127239	137609	139613	167637	154385	149197	110468		171714
P13707	P13707	GPDA_MOUSE	Gpd1	Glycerol-3-phosphate dehydrogenase [NAD(+)], cytoplasmic	1	SIEQLEKEMLNGQKLQGPQTAR	SIEQLEKEMLNGQKLQGPQTAR	3	SIEQLEKEMLNGQKLQGPQTAR3	13390.1				14535.4		21384.3	47399.3		19715.6		12606.8	9405.91						9711.56	8382.52	26275.7	14818.8	28028.5		29287.1		13118.3	14191.7	22202.3	13812.1						24651.7	21156.8	23124.9	31552.9	12331.3	8330.24	26185.9	12968.3			11966.1		38593.6	22012.9	16622.1	11998.5							11209.1	9379.48				8472.62			10548.8		30401.8	23296.9	13591.3		20107.4	6859.91	30439.1	15118.3	42462	34517.5
P13707	P13707	GPDA_MOUSE	Gpd1	Glycerol-3-phosphate dehydrogenase [NAD(+)], cytoplasmic	1	SIEQLEKEMLNGQKLQGPQTAR	SIEQLEKEMLNGQKLQGPQTAR	4	SIEQLEKEMLNGQKLQGPQTAR4	34577.5	41523.2	20712.8	25268.2	39800.8	48270.2	57468.2	51309.6	35928.9	38444.8	19787.5	30478.3	18897	15414.6	20036.1	32714.8	45447.1		22142	27694.8	63270.1	30719.6	86428.9	57773.5	62088.6	44212	38754.1	25270.9	45199	28920.7			15738.7		14455.7	75898.6	71849.2	87393.9	82113.9	22407	29075.6	28128.9	26697.7	31971.2	43099.1	28322.5		118237	76820.8	50640.7	63084.5	60402.5						25583.4	27017.2				41602.2	25422.4	30135.9	29738.3	27189.1	80835.7	51406.3	47552	39911.5	61768.7	31088.9	73477	30628.8	86338	81953.8
Q60790	Q60790	RASA3_MOUSE	Rasa3	Ras GTPase-activating protein 3	1	SIEQPILLK	SIEQPILLK	2	SIEQPILLK2	7516.74	6019.52	14660.8	8366.27	12391.2				7985.79	8465.07		6298.3		10776.8		7205.18	9717.98	12084.6	8298.9				7266.98	5835.71	3931.61			6923.55		9494.06	9481.13	13779	7294.07	12400.8	11238	8481.49		9387.1			14971.8	15296.1		18172.1	19085.2	14568.6	29497	15301.1	8018.98	11221.6		9559.06	10317.9	16515.8	8877.18	10943.3	8319.4	6868.81	13318.4	9491.61	6561.82	9431.08			7787.85		11238		6051.68	8589.73	12522.1	6136.98	12932.7		7941.96	10960.4
Q60790	Q60790	RASA3_MOUSE	Rasa3	Ras GTPase-activating protein 3	1	SIEQPILLKEGFMIK	SIEQPILLKEGFMIK	2	SIEQPILLKEGFMIK2								4026.75			3136.56	2667.24				5146.51															3579.5		2253.82						3179.77		5324.26			2487.44	2336.49				4552.71				3546.72			1560.28						3387.67		2300.24	2993.9		4667.3		1658.87
O35857	O35857	TIM44_MOUSE	Timm44	Mitochondrial import inner membrane translocase subunit TIM44	1	SIESETVR	SIESETVR	2	SIESETVR2	151924	125202	91793.2	90998.1	75386.8	110276	220157	170218	114771	116942	89551.1	118239	63535.2	108380	103755	151444	131888	125291	121692	150286	105705	106364	134717	182019	151277	216668	113429	104990	100654	105870	89204	79025.9	88267.8	77501	106776	120872	117900	102538	132737	133294	95489.7	84712.8	75871.6	144615	118727	125686	115996	124324	138666	105103	104956	133557	46100	64802.7	53249.2	71278.9	56188.6	101325	100671	84813.2	80113.3	127759	99572.8	173565	169212	137444	165439	95256.3	174625	136768	121536	223148	132025	123222	116034	141053	132374
O35857	O35857	TIM44_MOUSE	Timm44	Mitochondrial import inner membrane translocase subunit TIM44	1	SIESETVRTSEAIK	SIESETVRTSEAIK	2	SIESETVRTSEAIK2		4556.51	4831.99	3358.95	7096.69	8490.86	9801.97	7211.56	5161.06	10484.8	9241.89	7054.56	6468.2	3352.39	6640.96	13387.8	7307.34	6770.33	4685.62	6040.09	13356.1	9299.7	6266.39	11257.3	5719.51	11939.5	9988.05	10138.9	14328.5		4882.77	4441.19	4093.42	5696.65	2461.28	10032.2	12059.1	12140.6	9063.06	9369.67	5812.9	8411.9		6161.74	4229.68	8130.67	7648.25	8443.93	9444.94	4260.63		4668.26	472.278	3052.32		4767.03	2755.24	4080.15	4475.82	3256.75	2973.3	5251.08		10405.3	5383.88	3424.68	5426.07	7583.11	6831.57	9477.08	5379.72	5236.64	8384.33	7031.79	14119.4	4784.54	10722
O35857	O35857	TIM44_MOUSE	Timm44	Mitochondrial import inner membrane translocase subunit TIM44	1	SIESETVRTSEAIK	SIESETVRTSEAIK	3	SIESETVRTSEAIK3	58127.5	63161	31035.3	31046.8	70222.3	69728.7	84393.1	63125	63877.6	86550.1	55225.6	46035.3	47806.4	32290.8	38898.8	51964.6	67909.2	36863.9	47690.2	49721.3	64945	48185.3	82515.7	82319.7	63832.7	115721	72986.3	63750.5	46699.1	54892.8	23913.8	19858.9	28578	23901.3	37105.1	62198.8	64457.5	54314.1	106768	56904.9		22311.6	34451	43444.3	55214.7	69994.2	44514.4	49404.2	52754.5	54695.5	61540.4	60590.7		24823	42432.4	33232.7		54648.6	37309.1	38312.6	30783.1	33199.4	55845.8	62134.9	48230.8	60009.1	61369.6	63247	81811.6	53192.9	67450.9	113377	66222.5	80330.3	81050	98958	77098.3
O35857	O35857	TIM44_MOUSE	Timm44	Mitochondrial import inner membrane translocase subunit TIM44	1	SIESETVRTSEAIKK	SIESETVRTSEAIKK	3	SIESETVRTSEAIKK3	77164.9	121769	29269.8	27359.4	80405.7	74383.6	214140	173694	104717	59419.1	133982	65261.4	55946.1		59028.5	129570	99850.4	60915.3	69480.8	60403.2	110796	79643.5	86863.7	148037	84336	206454	134421	132032	73355.9	63588.3	64826.1	15909.8	71573.1	98503.1	43056.3	115450	126774	147340	103628	53485.8	78099.9	75075.7	37840.8	95284	57939.3	65355	74733	78861.2	175772	72104.4	65970.5	69107.4	20525.9	24981.4	33796.5	49281.3	50827.7	61076.8	33114.5	44084.3	42375.8	78155.6	85450.9	117088	120027	55896.6	108695	89736.6	181259	78633.4	49096.8	236815	80309.2	112002	97541.7	116347	104823
A2ASQ1	A2ASQ1	AGRIN_MOUSE	Agrn	Agrin	1	SIESTLDDLFR	SIESTLDDLFR	2	SIESTLDDLFR2	151590	130523	80984.1	104127	108996	72530.3	86845.6	100330	58104.1	64464	167594	101552	136650	128390	127376	57402.5	107993	224232	118445	103642	117053	118832	83074.4	75840.4	81888.9	138161	108175	60603	88380.3	61483.8	111423	68149.7	115941	105323	76158.9	78263.4	73522.8	116795	76380	71652.8	106127	58994.1	99045.4	78202	86728	69312.1	67502.2	62541	58752.3	95356.4	114942	81729.6	250678	98789.2	245359	186540	191944	124100	79459.6	133001	120302	131974	262760	85325.7	103328	91180.1	167321	76418.9	150683	66905	62739.6	106416	57888.8	69550.8	61301.4	57356.3	54188.2
Q9QYR9	Q9QYR9	ACOT2_MOUSE	Acot2	Acyl-coenzyme A thioesterase 2, mitochondrial	1	SIETMHMEYFEEAVNYLR	SIETMHMEYFEEAVNYLR	2	SIETMHMEYFEEAVNYLR2		19503.3			9126.57			16294.8			18962.2	9804.49					27155	16793.6	20148.2	13163.4		10744.7	22965.6	9068.76	9109.67	8791.51	15565	20024.5			9245.18		16825.7				10185.6		13110.3					3899.84					9907.87	16143.1		25171.1	15155			9216.34	15020.3		11437.8	11455.2	12758.4	17141.5	16151.5				25022		16913.5	27072.7		20286.6		11941.7
Q9QYR9	Q9QYR9	ACOT2_MOUSE	Acot2	Acyl-coenzyme A thioesterase 2, mitochondrial	1	SIETMHMEYFEEAVNYLR	SIETMHMEYFEEAVNYLR	3	SIETMHMEYFEEAVNYLR3	73118.3	68243.5	43411.8	43562.5	60236.5	47750.6	101131	64289.9	49404.2	57495.8	58424.7	34636.4	26200.6	31249.3	26000.4	70419.4	71979.1	66967	80654.4	55639.2	57157.8	78713.9	65705.4	58318.1	53188.5	72859.3	34163.1	76042.4	73649	26092.3	104074	32240	60740.1	80419.6	54987	47849.9	89493.8	63650.8	70858.5	43637.7	64824.6	61103.4	42105.9	73053.7	50507.9	59804.6	57120.2	35401.9	80509.3	47528.4	42039.3	44498.3	25166.2	13202.7	8469.83	29908.2	27224.6	67298.4	29156.8	71549.4	56460.4	86117.4	78600.3	144248	115478	49148.8	48524.4	64467.7	61533.7	98879.7	45344.5	108691	49470.7	71423.5	64625.9	45818.6	54284.1
P82347	P82347	SGCD_MOUSE	Sgcd	Delta-sarcoglycan	1	SIETPNVR	SIETPNVR	2	SIETPNVR2	84457.5	28038.3	71271.2	42360.8	24442.9	52873.3	54305	63264.6		97494.5	50227	30998.6	21845.9	59890.9	41398.1	67088.7	61850.6	158390	68885.5	39066.2		40388.2	85546.6	57026.2	56872.1	107188	45729.8	50837.3	86905	65298.2	61096.7	72421	52579.1	69981	65152.6	77633.9	44292.6	74641.1	51902.8	87094.2	59457.7	45937.9	70068.3	51877.3		38427.3	74334.8	86074.5	55587.4	83951.3	91511.4	59375.6	76672.7	52464.3	63218.8	44456.6	67461	29545.7	65844.9	65174.9	61659.7	57190.6	92250.2	42712.9	60468.8	83240.4	64976.2	41059.7	73576	52196.9	61762.5	40651.2	96259.2	54581	72090.6	56813.4	42670.9
P82347	P82347	SGCD_MOUSE	Sgcd	Delta-sarcoglycan	1	SIETPNVRADPFKELR	SIETPNVRADPFKELR	3	SIETPNVRADPFKELR3	43847.5	24899.7	25608.8		13887.6	30367.1	30274.3	56091.6	17681.8	26955.8	32683.7	10606.1	10124.5	39864.9	16107.7	57570.9	31170.1	67833.3	36257.6	11706.4	19641.4	35067	39561.6	20188.9	21120.6	50332.2	28634.1	31820.9		21926	40161.2	23570.9	32233.6	49794	27188.3	33136.8	24835	32735.8	23626.4	27731	37228.5	30369.1	29079.6	35819.5	26636.7	25869.9	31631.7	34277	35790.3	39770.3	37278.4	32894.6	33035.2	13217.3	16674.5	21351.6	38401.8	6430.32	19550.8	19495.9	21777.2	28105.1	47653.5	26882	41832.3	30851.6	52323.4	24198.9	33747.8		20559.7	25727.9	32409.7	27526.5	33292.6	20467.5	24536.2
Q9D0L4	Q9D0L4	ADCK1_MOUSE	Adck1	AarF domain-containing protein kinase 1	1	SIETTLGTR	SIETTLGTR	2	SIETTLGTR2	40509.1	22749	69391.6	25768.2	25921.9	36005.9	56536.5	166161	64631.2	184034	36221.2	46580.6	21303.5	29188.8	33301.8	52838.9	60781.1	79420.4	64813.5	51680.8	56364.7	53539.2	76243.5	64890.1	103652	58948.6	90045.2	55270.8	57703	52209.2	35037	36705.5	66853	28703.8	58393.5	89682.3	57364	102824	60554.6	60219.9	17099.8		23569.8	39700.3	34745.8	46409.3	68125.4	148389	111425	34908.8	64470.5	59832.3	31268.3		46135.6	21921.9	35717.6	20044.5		32660.8	54855.9	82656.1	60918.7	60943.7	58710.3	85542	63655.6		210539	74897.3	67876.2	36087.7	81631.9	102698	73232.7	158048	83806.6
Q8R550	Q8R550	SH3K1_MOUSE	Sh3kbp1	SH3 domain-containing kinase-binding protein 1	1	SIEVENDFLPVEK	SIEVENDFLPVEK	2	SIEVENDFLPVEK2	72009.8	62934.6	37878.9	54129.2	39994.4	34034.7	39037.7	32008.5	31123.6	29618.4	65466.7	43846.2	62431.2	49291.3	36795.6	44559.8	31809.1	26824.2	31174.8	39557.2	23058	26914.7	27018.9	37009.9	31615	29516.9	23612.8	30789.1	16923.3	26234.1	62568.7	64524.3	68276.4	68783.4	67594.9	43776.9	30989.6	34658.3	28484.2	18030.2	79297.9	73165.6	81600.9	96851.2	58868.1	35083.6	42330.8	39135.6	44580.6	41051.1	28340.9	38904.3	43742.5	43038	35236.3	40003.7	40447.1	31071.4	50319.1	41417.5	36477.3	75697.6	54924.9	53955.9	61687.3	43618.7	46985.6	25097	44857.9	25380.3	29488.7	41364.4	29040.2	26188.9	33771.1	37426.6	29688
Q9DC69	Q9DC69	NDUA9_MOUSE	Ndufa9	NADH dehydrogenase [ubiquinone] 1 alpha subcomplex subunit 9, mitochondrial	1	SIEVLRR	SIEVLRR	2	SIEVLRR2	162230	80816.8	78415.4	49942.7	63587.4	104377	94265.3	139587	54408.6	122030	158483	30048.4	36781.6	133150	35084.3	159589	127995	433974	130764	60358.8	131183	88491.6	238164	89801.7	107995	195303	103167	65423.8	108590	96630.8	76710.2	125626	102384	73206.8	69060.3	275870	102621	281059	92899.8	121491	142747	65454.2	210753	86655	89299	74011.9	82119.4	157690	132566	122179	168734	58386.6	154205		362192	35552.7	89766	64530.2	63547.8	86436.9	106271	111232	220955	62543.9	143828	148480	250694	58830.3	172009	90711.8	105443	104930	159000	110257	125101	141213	79349.8
A2ASS6	A2ASS6	TITIN_MOUSE	Ttn	Titin	1	SIEVPETK	SIEVPETK	2	SIEVPETK2	44535.1	27238.9									51990.7			75911.9	24760.3			136010	45926				44443.9			59502.3						37351.6	24284.3	25214.2				32936.3			27613.7		32161.9							21572.3	94885.4		106968		83824.8	30293.1	94653.5		21897.1	30143.8		37856.2	105191	19273.6		28841.8	49409.1				36547.8				22244.5
Q05793	Q05793	PGBM_MOUSE	Hspg2	Basement membrane-specific heparan sulfate proteoglycan core protein	1	SIEYSPQLEDASAK	SIEYSPQLEDASAK	2	SIEYSPQLEDASAK2	19735.4	8055.84	19847		14181.1			2569.76			18161.3	21597	17225.2	7576.43	25914.3		15609.8	8295.08	43715.9	42342.1						10647.9				41340.7	4666.45		5094.17		25699.5				15503.8	16226.9	19131.6	3495.05	26771.4		18958.1			18520.1			30757.5		27485.3	28265.8	29467.3	19509.4	9283.44	8463.5	35167.3		25998.2	5521.83	31941.3	12526.9	3403.41	45379.6	7637.28	17039.8									12671.7
Q05793	Q05793	PGBM_MOUSE	Hspg2	Basement membrane-specific heparan sulfate proteoglycan core protein	1	SIEYSPQLEDASAKEFR	SIEYSPQLEDASAKEFR	2	SIEYSPQLEDASAKEFR2	2574.03	4454.26	1757.63		4937.96				3609.39		2657.24	7417.31	5182.87	3211.9		3249.3		8344.4		2002.59				3339.01	3295.85						5326.82	2033.97	8839.78			4704.15			2495.15		7349.4	2058.29	7856.61			5377.36		2912.35			2434.6	2238.94	11121.8	2676.81	8729.03	2889.66			5103.12		5390.74		4659.88	4665.61			3877.87	4596.33		7216.39	3801.6			5042.63			8305.64
Q05793	Q05793	PGBM_MOUSE	Hspg2	Basement membrane-specific heparan sulfate proteoglycan core protein	1	SIEYSPQLEDASAKEFR	SIEYSPQLEDASAKEFR	3	SIEYSPQLEDASAKEFR3	28187.5	28260.8	17026.7	26728.1	24798.2	24047			21403.4	21479.7	29127.3	26726.6	24114.3	24578.4	18480.8		21677.1	41236.6	26480.1			21854.6	33112.7	19223.8	22265.3	23055		22278.5		16720.9	19870.5	16620.4	28127.1	23330.4	28463.7	21020.2	20668.2	20796.3	22024.4	21567.2	28934	17633.1	34876	24835.6	24939.4		17496.9				31256.8		35792.7	19956.4	58510.4	32379.2	32134	23077	21405.4	32019.2	32118.3	22264.8	36202.4	19799.4		27721.5	20082		20908.4	38551.8	18817.6		19604.4				16268
Q3UMB9	Q3UMB9	WASC4_MOUSE	Washc4	WASH complex subunit 4	1	SIFANVEAK	SIFANVEAK	2	SIFANVEAK2	47530.3	43976.7	47306.3	42426.5	22202.2	33607.3	36095.1	45383.2	29351.3	37239.9	39236.4	43645.5	37799.4	33819.1	56194.9	31169	25231.5	33140.2	29365.3	49875.2	25013.3	23603.4	30817.6	26698.3	24582.1	27493	20855	32688.2	33206.6	39757.5	45304.7	44333.8	37020.2	34326.6	39706	31019.7	31946.7	31382	30262	36586.3	57457.5	31389.7	41664.3	68912.5	36762.7	31932.2	40112.8	36128.3	26926.8	30661	25623.6	32291.8	36734.9	39713.7	30990.3	27459.3	25176.9	30141	52595.1	34220.7	36015.1	51137.2	31309.7	42840.4	44493.4	38233.8	39503.8	25615.7	25565	24545.6	36638.3	40017.6	36799.2	22747.4	37994.4	22076.3	18292.5
Q80TE0	Q80TE0	RPAP1_MOUSE	Rpap1	RNA polymerase II-associated protein 1	1	SIFAQEIAAR	SIFAQEIAAR	2	SIFAQEIAAR2	36762	28832.2	30433	32869.3	22201.4	25086.8	42468.4		31589.6	37785.1	24736.9	27253.6	20594.7	31446.8	48192.1	25923.5	21475.8	25575.6	27415.9	33771.1	26222.7	36501.8	39320.9	30114.7	31770.3	27770.1		30605.1	36043.5	36972.4	28699	41716.2	32935.1	50135.4	33773	25506.3	25548.9	34280.2	26528.4	32722.7	22379	26111.9	31513.2	37843.9	27733.4	39952.1	35168.1	31571.9	33788.8	30666.8	32914.8	29234	26708.7	34908.4	23068.9	33544.6	45677.6	13955.1	26734.9	30529.6	51306	33692.1	34687.4	38780.2	39544.4	38135.6	25523.5	22062.4	37278.9	40426.6	28240.6	38758.4	30037.7	30637.9	47286.8	31977.7	19747.6
Q8BGT7	Q8BGT7	SPF30_MOUSE	Smndc1	Survival of motor neuron-related-splicing factor 30	1	SIFASPESVTGK	SIFASPESVTGK	2	SIFASPESVTGK2	38360.9	23914	46071.9	41884	33735.4	26139.7	23458.6	20775.7	16621	43738.3	24353.6	21037.2	20857.9	33495.5	49779.2	26389.1	33773.8	34865.8	28924.3	41173.4	24703.4	20643.5	34328.2		43048.8	31571.4				32643.2	87786.4	48653.5		55476.3	58517.9	36720.7	23635.7	29705.5	21488.4	21763.5	21676.5	36910.5	38818.4	24819.3	33668.7		24407.4	30660.4	16075.8	16758.6	26192.4	25269	38648.6	57504.3	58102.4	45440.3	38826.8	31332.9	56332.1	37788.4	34356.5	41671.2	26513	24074.2	33537.8	45977.9		18407.7	32530.6	20227.8	32612		30245.5	20195.5	22346	26463.4	19007.2
Q91V09	Q91V09	WDR13_MOUSE	Wdr13	WD repeat-containing protein 13	1	SIFCPLMSFR	SIFC(UniMod:4)PLMSFR	2	SIFC(UniMod:4)PLMSFR2	139050	223160	85743.6	61722	63696.2		190666	53731.7	140556	119952	198056	63293.5	68114.5	79649.3	92279.1	49847.6		40014.4	231977	50471.2		32403.2		28758.3	96118.1	48260.6	34098.1		38230.9	33731.5	86180.5	38313	56168.7	90701.3	43384	102485	58955.1	173136		28457.4	74595.4	68412.2	65220.5	60512.6	91970.7		68629.2	45400	20364.7	121573		113897	18272.3	28785.4	23162.7	83790	24263.7		131072	157273	28695.9	147121	148011	56778.2	112295	78868.2	158597	74718.2	47222	36260.9	32102.6	64092.4	45025.1	34010.9	29794.8	24900.7	68008.1
Q6P5E6	Q6P5E6	GGA2_MOUSE	Gga2	ADP-ribosylation factor-binding protein GGA2	1	SIFDADEEKSK	SIFDADEEKSK	2	SIFDADEEKSK2	9538.55	17265.5	14107.9	10691.6	20037.9	8729.28	6938.44	12027.2	11600.2	6393.97	10815.1	14244.4	19395	14065.3	14284.8	13095.4		16184.5	15560.5	13854.3		9762.75	9419.51	8947.28	6988.34		11461.9	8534.83			12759.7	15287.3	10290.3	8925.13	16199.5	11483.4	7084.17		8774.41	4276.14	11796.1	5099.48	6659.75	9016.99	13213	11379.3	11428.7	8257.65				10272.8	36946.5	23534.1	21352.1	32854.1	34820.7	11260.3	11586	17784.5	15067.2	11525.8	10719.2	14461.7	7460.44	9468.95		10859.4	8084.88		12034.7		3219.94	12731.6			5250.21
Q6P5E6	Q6P5E6	GGA2_MOUSE	Gga2	ADP-ribosylation factor-binding protein GGA2	1	SIFDADEEKSKLLTR	SIFDADEEKSKLLTR	3	SIFDADEEKSKLLTR3	62202.5	88508.4	26301	39615.7	71103.8		83490.5	64538.7		35604.3	138604	93948.9	87232.1	65685	62180.6	64416.7	63221.1	43014.1	51031.3	47626.4	50634.6	43703.2	41753.7	63619.8	38356.8	57187.7	65239.8	45785.5	39753.1	25824.3	42447.9	48981.7	60293.3	76032.3	59180.6	69865.6	76110.3	68303.6	76023.7	30999.8	108289	16411.7	86045.3	88392.3	42589.5			51550.6	62880.3				75948.6	58734.5	140903	106692	109945	83375.1	30063.6	60764.7	42495.7	57420.3	56648.9	50102.6	55176.6	50999.9	100884	69186.5	86965.5		33579.8	76966.3		61900.8	41458.7	114169	57112
Q8K019	Q8K019	BCLF1_MOUSE	Bclaf1	Bcl-2-associated transcription factor 1	1	SIFDHIKLPQANK	SIFDHIKLPQANK	2	SIFDHIKLPQANK2	11209.7		5788.13	24542.3	11866.9							16962	14776.3		27579.1	9777.59						33014.9									9566.63	42238.4	10525.6	5188.71	12023				9737.84				5559.54										64960.5		6558.87	37541.4		13923.3	13708.5		49318.6	7979.87						6354.06
Q8K019	Q8K019	BCLF1_MOUSE	Bclaf1	Bcl-2-associated transcription factor 1	1	SIFDHIKLPQANK	SIFDHIKLPQANK	3	SIFDHIKLPQANK3	103123	95297.5	126175	165279	122641	86108.1	68184.5	74907.4	97827.8	72243.9	160283	96557.4	110443	185823	211283	127279	130818	160304	138983	191150	64458.3	103683	77175.1	80221.5	57203.4	63940.4	74337.1	71967.1	74766.9	94208.6	165982	165467	174342	147496	128856	41470.2	42361.8	70350.7	43310.4	50907.8	133384	105457	82170.4	91354.4	148586	92922.5	76841.3	56883.7	64033.4	65019.1	53978.6	68719.2	189632	199316	115132	261225	199338	134756	154229	184035	168715	191436	151534	100796	139918	104666	145157	39371.9	77189.1	79063.7	129249	70416.4	97150.5	41277.4	101675	35094.4	29145.4
Q8VD65	Q8VD65	PI3R4_MOUSE	Pik3r4	Phosphoinositide 3-kinase regulatory subunit 4	1	SIFDYALR	SIFDYALR	2	SIFDYALR2	120323	89545.7	115185	130902	126507	69376.8	74737.6	75516.1	89934.6	67960.3	89666.7	139710	150248	83791.8	143875	69049	69239.5	87993.1	82441.7	133113	84716.4	65601.6	78052.1	93085.6	91560.2	59194.6	53113.6	72279.6	76087.5	98958.5	141594	108377	110563	103717	125173	74197	114814	90693.9	104882	75268.5	122676	99671.2	124958	128916	78994.4	66298.6	66747.9	108152	84937.2	64567.3	55452.5	66010.4	86963.9	135013	128414	75666.5	72510.8	119512	117164	98481.1	103298	156590	66581	107568	117432	133503	93972.6	88025.5	109961	44822.8	86247.9	79601.7	120908	78107.8	92245.8	99384.1	82963
Q62383	Q62383	SPT6H_MOUSE	Supt6h	Transcription elongation factor SPT6	1	SIFEMYEPSELESSHLTDQDNEIR	SIFEMYEPSELESSHLTDQDNEIR	3	SIFEMYEPSELESSHLTDQDNEIR3	7624.05	9723.82			8100.86				9492.52		16601.1	11118.7			14685.8		6248.49		8936.38	5826.85											11986.9	7684.05	15079.4		14091.3		8490.03				11391		19194.1	13182.8	10108	4781.18							11220.9	11801.4	11877.2	13424	13260.5	14000.2	13232.1	10289.1	13662.4	6629	8242.17			6849.07	13113.4		7798.92				9093.33			8242.29
Q9Z2D1	Q9Z2D1	MTMR2_MOUSE	Mtmr2	Myotubularin-related protein 2	1	SIFENLMK	SIFENLMK	2	SIFENLMK2		22755.6	28956.6	40421.4	21831.7					28007.9		24885.1	23224.5	44108.5	33556		25676.4	21299.1	37369.2	36129.9	21490.6	33937.4	28344.1	32933.3					24679.2			41839.4	26849.9		30093.6	26940.9			13628	51319.3	22097.9		34363.9	28413.8	39566.5		25342.9	19622.6		20559.7			30196.3	32371.2	20700.7	31598.9	40630.3	17454.2	29195.2	31529.6	36727.9	40779.5		47078.2	25366.9	20241.6	26925.1				23497	17183.6		17192.5	27549.4		18719.1
Q8CI75	Q8CI75	DI3L2_MOUSE	Dis3l2	DIS3-like exonuclease 2	1	SIFETYMSKEDVSEGLKR	SIFETYMSKEDVSEGLKR	3	SIFETYMSKEDVSEGLKR3	19543.3	25874.7	7661.54	20490.6	10825.5	15370.7	24669		15755.7	8750.6	12153.2	17755.4	13055.3		13471.5	13225.7	12283.6		11243.3	14144.2	9528.85	16560.4	11894.3		19568.3		12686.4	10478.6	12842.5		9585.03		8953.1	11015.7	8784.41	15251.6	13202.1	8716.54		13731.1	12405.1	9648.84	9615.2	23471.3	13730.1			9228.92	14121.5	17138.7	16291.8	19654.6	8345.35	9581.68	8325.85	12474	13971.9	15925.9	12955.8	10298.3	8532.19	17837.8	16340.9	16575.9		14146.3		6936.76	31816.2	13048.1	10191.4	25473.8	14549.4		12006.6		14396.8
Q3UTJ2	Q3UTJ2	SRBS2_MOUSE	Sorbs2	Sorbin and SH3 domain-containing protein 2	1	SIFEYEPGK	SIFEYEPGK	2	SIFEYEPGK2	284395	195598	404884	345862	220506	219829	208592	236667	243202	255575	207398	207880	236220	375560	352755	247470	356318	251887	408414	303649	122057	142674	245747	220964	182151	150763	237272	246376	251214	158903	255380	366413	202707	214663	262693	182329	110295	204153	176197	312621	101884	108289	152064	229722	262036	224032	285760	116912	184421	126138	222364	174112	287427	391082	168968	301534	406158	244669	291615	351628	271764	209047	269037	288478	256298	312132	224370	124481	200014	254259	232310	156376	207343	102708	196155	107285	90690.2
Q3UTJ2	Q3UTJ2	SRBS2_MOUSE	Sorbs2	Sorbin and SH3 domain-containing protein 2	1	SIFEYEPGKSSILQHERPVSIYQSSIDR	SIFEYEPGKSSILQHERPVSIYQSSIDR	4	SIFEYEPGKSSILQHERPVSIYQSSIDR4					13351.5						31681.9	16629.1	12220.6								8829.68																	25628.4	14856		10955.3		12138					10941.8							14059.2	16973.8		11035.6		21690.8							15236.7
Q9JIF7	Q9JIF7	COPB_MOUSE	Copb1	Coatomer subunit beta	1	SIFGEDALANVSIEKPVHQGPDAAVTGHIR	SIFGEDALANVSIEKPVHQGPDAAVTGHIR	4	SIFGEDALANVSIEKPVHQGPDAAVTGHIR4	11888.7	13028		12439.1	20386.3	21564.3	13654.4	13332.9	15256.5		12476		4437.06	17643.8		10524.4	13574.2	19711.8		8375.73		9659.21		23309.2		15543.6		14615.8			15723.2	10691.4	16247.6	9191.51					13393.9		10497.2	14454.5		16786.8	22027.6	11776.8			21344.6			17265.9	16938.9	14913.6	11432.5	10314.4	22040.7	16257.9			10007.4	19287.2		14993.5	8523.45			8246.97	15040.1		11030.1	13114.4
Q9JK91	Q9JK91	MLH1_MOUSE	Mlh1	DNA mismatch repair protein Mlh1	1	SIFGNAVSR	SIFGNAVSR	2	SIFGNAVSR2			18050.4	15542.4			11375.8					17718.6	25107.8		20026.3				20666.6		11843.8									12672	23626.5	20520.7	15535.6	26127.6	25509.8						20623.8		20878.3										13609.9	21454.1	21101.5	22285.1	15808.9	10776	15485.6		16002.4	20319.9	13302.6	12375.9		13755.2							15375.7
Q9CZC8	Q9CZC8	SCRN1_MOUSE	Scrn1	Secernin-1	1	SIFKPFIFVDDVK	SIFKPFIFVDDVK	3	SIFKPFIFVDDVK3	19604.4	21386.9	19432.9	25966.3	15765.7			9301.44	20500.4		9617.56	12946.8	8668.02		13372.6			14764		14397.3		9212		21449.4	14689.2	12143	15744.6	13102.1			7704.5	12354.4	9112.97	10343.3	15748.3					16740.7	16459.7	11224.8	10009.5				14536.2		20981.6		22790.1	23257.1	5893.32	7934.24		9988.36	11399.7	15191.4	19364.6	15720.6	16002.5		21109.2	16753	9647.92		15237.4		17323.3		14299.6		10196.1
Q9CZC8	Q9CZC8	SCRN1_MOUSE	Scrn1	Secernin-1	1	SIFKPFIFVDDVKLVPK	SIFKPFIFVDDVKLVPK	3	SIFKPFIFVDDVKLVPK3		72576.2	21614.2	28610.6	28088.9	17537.4	47677.3	47750.8	21557.5		22065	7071.73	11481.1	18803.1	10786.9		14429.3	17899.4			16169.5				9543.2		22552.4		14493.7				19807		14389.3			31246.8			45782.1		14857.9	21079.7	20461.2	43357.6	30872.3			42532.7	16711.6	19925.7	11643.6		8085.93	15317.3		30776.9	15514.1	28527	18123.2		11847.4			11969.9	43451.2		41292.2			35863.5			26427.4
Q80U44	Q80U44	ZFY16_MOUSE	Zfyve16	Zinc finger FYVE domain-containing protein 16	1	SIFLQPVNEK	SIFLQPVNEK	2	SIFLQPVNEK2	64395.6	58122.7	60187.7	61578.5	54310.8	42867.6	54967.3	49464.9	45376.1		43662.7	50688	50832.3	36694.5	48658.6	54756	42878.7	37373.4	29326	48813.5	36738	37886.2	40807.8	41587.2	44867.1	43068.3	33483.6		47776.5	69442.1	50834.2	62750.3	42320.9	44691	41586.5	45896.8	52040.2	72425.7	51008.2	50722.1	50941.2	49746.2	39820.2	77404.7		42851.2		42416.5	43422.2	38574.7	37356.6		38089.3	53524.1	30389.9	57275.7	43910.8	56409.9	47902	43543.9		48177.6		62854.8	45399.7	59710.2	42106.7	48782.5	35602.9	39618.8	61300.8	46457.3	65004.8	59488.8	55468.8		51953.3
Q8CC88	Q8CC88	VWA8_MOUSE	Vwa8	von Willebrand factor A domain-containing protein 8	1	SIFPIHPSFR	SIFPIHPSFR	2	SIFPIHPSFR2	107580	138792	117047	154697	154240	279594	208123	111460	248688	225447	112691	178589	133052	159041	139039	224174	284722	528015	353310	265308	364646	429954	276712	219949	292828	194840	321041	444299	289583	350502	212354	121281	111155	77942.7	92536	139381	365870	283872	306228	157836	134518	51969	153477	131017	182045	315108	358886	280255	340182	284823	222953	252160	114664	67046.8	62607.2	89135.8	120659	131792	114685	194936	212769	92203.7	333525	143649	114879	240584	194804	219310	167364	254505	303441	234922	315073	277426	440798	270882	339529
Q8CC88	Q8CC88	VWA8_MOUSE	Vwa8	von Willebrand factor A domain-containing protein 8	1	SIFPIHPSFR	SIFPIHPSFR	3	SIFPIHPSFR3	296024	323994	319698	374075	357154	335332	546545	415952	330785	575232	213806	307800	251887	141492	284465	361227	364661	500162	406271	519287	517035	400356	620064	548789	613847	319862	378356	356619	458791	458416	210491	245904	232253	232064	255468	380746	585966	507257	503053	433104	248456	195426	246712	306286	290771	365447	304361	572992	618517	360192	282031	431346	109730	148863	63718.5	124167	88419.1	349389	274703	207241	234447	303043	327340	341633	432343	445623	405500	446981	463663	265702	539979	500404	476405	493556	456348	493325	540772
Q569Z6	Q569Z6	TR150_MOUSE	Thrap3	Thyroid hormone receptor-associated protein 3	1	SIFQHIQSAQSQR	SIFQHIQSAQSQR	2	SIFQHIQSAQSQR2	21193	17406.1	19926.4	31933.2	43406.3	13272.3	16342.1	15755	10928.6	20581.3	34006.1	53313.1	60866.1	41625.4	32894.1	26528.3	19347.2	19219.9	34394.9	37578.3	27207.1	24605.4	23393	23265.5	25546.7	15064.8	21116.6	14028.4	15387.8	16210.6	32583.5	29438.3	38138.6	25458.6	41463.7	19287.1	27223.9	25987.3	14011.6	18569.2	28808.8	28101.7	37944.5	24346	24289.6	13390	20398.7	16698.7	16380.8	23878.1	14377.9	13709.2	54697.7	39513.7	49720.6	36388.3	50063	50451.4	39235.6	24681.5	38031.9	36652.2	17167.2	29083.5	23303.6	28246.4	33627.4	11744.1	23000.2	15589.4	20947.7	27790.5	17289.5	17781.7	15979.8	15679.9	16587.5
Q569Z6	Q569Z6	TR150_MOUSE	Thrap3	Thyroid hormone receptor-associated protein 3	1	SIFQHIQSAQSQR	SIFQHIQSAQSQR	3	SIFQHIQSAQSQR3	72658.9	68456	81665.9	82330.4	106754	75455.4	35721.7	29947.9	55842	59459.1	81644.5	102763	82806.2	122753	115830	63299.6	81883.5	48980.5	64969	85778.8	65473.6	32096	83241.7		70915	44907.5	26387.1	28439.5		48049.3	97386.9	80249.6	98109.8	118200	83286.5	54029.9	64384.1	33638.3	67392.4	69135	58362.7	65210	70695.9	101324	73455	26144.6	28646.8	63270.3	38540	35991.2	43591.9	52273.7	94390.1	104544	101927	135585	156157	122156	98923.4	102442	90065.4	104248	92316	68130.7	106833	79858.2	69123.6	58980.3	78467.8	80504	81316.7	62376.5	64368.1	47610.5	43374	55690.5	42676.1
Q8K019	Q8K019	BCLF1_MOUSE	Bclaf1	Bcl-2-associated transcription factor 1	1	SIFREESPLR	SIFREESPLR	3	SIFREESPLR3	60702.3	47721.5			62332.1			33609.5			54123	47355	65578.2			22134.9					32202.4				28102.2	28681.6							49770.1		19975	30460.7	33090		43634.2		34412							38181.3						32563.1	34092.4		31443.5	31565.4	27467.5			51752.1			32576.1	51697.2		39901.9	24085.2					24526.5			47231.1
Q80WJ7	Q80WJ7	LYRIC_MOUSE	Mtdh	Protein LYRIC	1	SIFSGIGSTAEPVSQSTTSDYQWDVSR	SIFSGIGSTAEPVSQSTTSDYQWDVSR	3	SIFSGIGSTAEPVSQSTTSDYQWDVSR3	6988.19	10334.3			7249.54		4775.31		4887.51	4712.69	9472.73		7318.81	7860.93	6884.37	7083.92	12856	9722.37		3202.67	10735.9	4170.29	9057.24		5800.47	9509.84	6881.06			5336.32	7324.85	7019.28	4259.48	5641.95	9096.04		9390.18	13500.4	6254.07	3080.35	10261.8	5476.68	13194.4	10210	11933.1	6303.78	3821.76	8009.19	5782.82		14035.1	10624.6	7986.77	3427.33	10374.6	5836.31	10687.2	7414.15	6221.08	1879.46	6884.25	2879.79	9139.18	4052.07		9847.11	4562.78	13013.9	3680.32	2998.26				9006.5		9425.65	8516.73
Q6NXI6	Q6NXI6	RPRD2_MOUSE	Rprd2	Regulation of nuclear pre-mRNA domain-containing protein 2	1	SIFSSQSTLAAPAGHPPTSGVEK	SIFSSQSTLAAPAGHPPTSGVEK	3	SIFSSQSTLAAPAGHPPTSGVEK3	12627	9694.42	18756.8	10881.7	10368.7		7616.56	11937		11012	19243	17182.6	16608.2	17544.4	21199		18249.7	17162	10087.7	11238.9	11979.6	10478.5		11647.8	10167.2	9780.53		9183.81		10047.2	13801.4	7130.55	18648.7	11703.5	10306.4		14462.2	16956.8	9763.55	11422.8	11342.7	10089.3		13286.9	18664.2		8058.52				12102.8		27378.9	18084.9	14500	22075.9	15887.1	15543.5	15587.9	17963.6	14517.3	15443.1	12923	13844	13796.2	13984.3	8999.3		10577.8		14519	14116.6	5426.09	15241.9	5569.95		7684.35
P47934	P47934	CACP_MOUSE	Crat	Carnitine O-acetyltransferase	1	SIFTVCLDK	SIFTVC(UniMod:4)LDK	2	SIFTVC(UniMod:4)LDK2	226916	164360	123719	333457	116583	396899	188901	226915	343862	274495	86327.5	118140	94410.3	151187	164873	134973	352221	359248	223205	389411	163019	284320	137334	136807	226456	340773	408704	282159	308899	614543	127082	240939	139178	91097.2	73383.8	209684	213098	261812	135416	210999	104953	86593.4	135006	131841	244702	249633	235717	188620	137581	490908	444659	451866	108359	131189	61555.9	93944.6	105475	74856.1	265815	155589	184683	227749	338706	168445	217274	159518	156614	496099	327736	304074	498715	304164	427116	220576	300059	149387	332068
P47934	P47934	CACP_MOUSE	Crat	Carnitine O-acetyltransferase	1	SIFTVCLDKQVPR	SIFTVC(UniMod:4)LDKQVPR	2	SIFTVC(UniMod:4)LDKQVPR2	62264.4	42327.3	27835.5	103599	39773.2	70077.6	80325.6	52717.3	89306.6	44820.5	30610.1	27763.3	31784	22336.3	66142.7	43423.1	84370.7	76538.8	36004.3	73199.8	63284.6	72856.9	43378.6	37329.7	43044.7	116488	89563.3	44753.7	53251.4	112928	25491.7	66516.5	23592.4	30290.4	16186.4	54991	52536.5	56748.1	48983.9	24300	26885.6	33006.6	33615.4	51712.1	61484	36510.2	26004	31779.7	42465.8	142115	91407	128337	22396.5	39447.9	24682	32036	15236	30560.7	89611.1	28206.5	33171.2	44888.2	71016.1	21432.4	63375.6	33359	44756.9	111874	45378.7	39406.3	86624.9	60154.6	154186	71000.5	44575	38253	93752.7
P47934	P47934	CACP_MOUSE	Crat	Carnitine O-acetyltransferase	1	SIFTVCLDKQVPR	SIFTVC(UniMod:4)LDKQVPR	3	SIFTVC(UniMod:4)LDKQVPR3	512670	528736	186501	340284	293483	523789	760988	565464	561590	382649	349291	214172	185918	247868	224594	493216	526168	465297	321894	385363	317883	496964	289195	290461	398972	879362	652034	417940	400295	630749	477296	218405	465388	336299	116581	455449	384901	705133	280351	413148	307552	291080	227977	475105	371583	441500	406323	338883	393237	842424	547390	652482	175656	139943	109799	170266	190535	159740	372163	233386	216067	578543	477314	500736	680346	274688	652454	717217	1099040	368274	514239	824473	453742	457515	532115	380694	630049
Q8JZR0	Q8JZR0	ACSL5_MOUSE	Acsl5	Long-chain-fatty-acid--CoA ligase 5	1	SIFVHPEPFTIENGLLTPTLK	SIFVHPEPFTIENGLLTPTLK	3	SIFVHPEPFTIENGLLTPTLK3	25777	13946	34726.5	29186.9	16400	19821.9	12116.8	23599.4	10985	23817.5	14792.9	12006	14446.4	25822.6	26129.8		27050.2	19736.8	18580	16617.8	13671.7	19452.3	15746.4	20568.5	15592.3	16281.8	16306.1	9629.23	12469.7	16179.3	37099.2	27130	28061.4	30873.4	23901.7	18329.6	19574	16888.2	21005.9	27426.7	40113.7	47827	34723.2	41908.6	30758.1	26226.8	19966	27844.4	18748.4	17652.5	22543.7	24901.7	31248.9	22937.3	25419.7	25462.2	29761.3	17035.7	27820.4	27487.1	28269.6	25941.1	23301.7	18887.7	23836.5	9131.19	16629.6	12719.6	10217	20565.3		14977.7	21773.7	13949.6	18950.7	28079.4
Q9CQN1	Q9CQN1	TRAP1_MOUSE	Trap1	Heat shock protein 75 kDa, mitochondrial	1	SIFYVPEMKPSMFDVSR	SIFYVPEMKPSMFDVSR	2	SIFYVPEMKPSMFDVSR2	38311.2	130406	79099.6	85852	61755.5	31964	72912.3	99722.8	62182.3	71350.5	83740.1	88672.5	70909.2	43771.2	70341.2	53005.9	56503.6	107930	47693.7	73044.3	87901.4	86857.3	74852.5	157752	75113.8	147045	50061.9	72388.5	63067.7	63136.1	61050	53817.9	66120.1	32110.7	38914.5	67526.2	79440.9	106270	90581.6	59377.9	61785.9	33586	55907.5	33974.5	32563.6	51930.7	81530.4	68522.7	155739	55193.2	32858.9	55765.4	59567.3	55999.7	48166.5	44132.1	45940.2	62038.2	86185.8	59218.4	79052.4	45036.2	62710.7	64565.7	74891.4	67029.9	191528	73785.5	191838	59130.4	79637.6	124768	81620.3	96059.8	83719.1	60755.4	52232.1
Q9CQN1	Q9CQN1	TRAP1_MOUSE	Trap1	Heat shock protein 75 kDa, mitochondrial	1	SIFYVPEMKPSMFDVSR	SIFYVPEMKPSMFDVSR	3	SIFYVPEMKPSMFDVSR3	802138	692658	700381	724121	346223	477163	693730	588761	641638	588347	588016	758646	665511	593075	791676	512513	563423	885354	676217	752366	326919	812753	736842	880295	354223	983114	516924	589426	826091	759931	529865	589216	625595	316468	577512	538223	378724	264349	325347	595595	564329	412528	264509	623357	513611	541796	709192	310576	785547	569630	567119	616468	568425	704173	339774	537282	586846	360807	702144	491971	581464	634687	477247	795909	757423	917596	527838	369286	782560	658545	903393	663803	836787	413566	638388	282870	323234
Q9CQN1	Q9CQN1	TRAP1_MOUSE	Trap1	Heat shock protein 75 kDa, mitochondrial	1	SIFYVPEMKPSMFDVSRELGSSVALYSR	SIFYVPEMKPSMFDVSRELGSSVALYSR	4	SIFYVPEMKPSMFDVSRELGSSVALYSR4	23177.1	26950.6	10860.3		11639.9		31841.3	8333.03	15549.9	15233.8	30066.2			10962.9		17484	10673.9	12137.5	9791.57				14909	17234	10869.1	14000.5		9370.16	14788.3		11750.5		6208.84	19703.3			24837.8	24561.5	22170.5		16580.6	14393.7		6920.52				20618		9613.33						13766.5		11711.5		15438.4	6938.46	21876.5	22106.5	23494.7	16822.6		27209.2	17811.9	26154.4	7992.81		26913.7		15452.6			20910.6
Q8BGC4	Q8BGC4	PTGR3_MOUSE	Zadh2	Prostaglandin reductase-3	1	SIGCDRPINYR	SIGC(UniMod:4)DRPINYR	3	SIGC(UniMod:4)DRPINYR3	88099.6	102269	44726.4	90327.5	39186	185572	143698	105909	132279	72165.1	59086	61735.7	43384.5	59318.9	59622.5	65091.2	94697.4	82587.9	70013.4	85542.9	59909.3	143610	45960	118970	83955.4	145512	139191	149670	100726	176136	23538.5	25402.5	47815.1	31937.4	7748.95	56509.6	67688.2	78031	38774.6	105565	44547.3	41923.9	17064.5	58634.9	51802.4	111429	80143.2	49325.3	83012.1	165607	75815.3	148841	27593.2	39832.2	8812.93	44596.7	37987.9	30839.3	52966.4	88666.9	38557.7	56859.1	119031	83490	72225.2	28902.3	73194.3	94831.6	98592.7	75564.2	119274	137573	120375	72667.9	67094.5	50828.2	106609
Q8BXN7	Q8BXN7	PPM1K_MOUSE	Ppm1k	Protein phosphatase 1K, mitochondrial	1	SIGDLDLK	SIGDLDLK	2	SIGDLDLK2	22042.3		31232	47474.7	22567.9	42958.3	50275.4	54608.4	64034.1	92722.8		23430	41535		38145.1	69332.6	38917.1	65246.1	56654.2	79191.8	80247.5	65414.9	96816.6	57837.8	58168.4		56224.8	61883.3	63449	151014	33621.1	21822	30728.4	33598		36937.1	70725	58618.2	77694.1	81020.9			19169.9	19134	31639.9	57705.8	72177	51699.7	67428.2	55343.9	37807.5	77566.8	27945.7	78923.2	31603.3			30824.7	38841.8		25408.3	34784.4	38915.9	36054.1	50886.5	56562.2	28592.1	81062	54582.7	53870.5	104466	33280.8	135012	73280.6	93919.1	59419.8	84835.9
Q8BXN7	Q8BXN7	PPM1K_MOUSE	Ppm1k	Protein phosphatase 1K, mitochondrial	1	SIGDLDLKASGVIAEPETTR	SIGDLDLKASGVIAEPETTR	3	SIGDLDLKASGVIAEPETTR3	37586.1	57235.2	17737.2	25901.6	16771.2	60368.9	132520	69008.9	88888.5	75610.8	32727.3	14031.2	20422.5	19879.6	25554.4	85336.9	59428.6	43686.8	52485.7	67687.9	58401.5	71430.5	95249	126355	57855.8	91746.3	109991	71368.4	46704.5	66889.3	18444.4	9764.92	17242.8	41366.5	19083.5	88321.7	49882.3	114870	61098.8	47598.7	10802.4	22193.2	11205.6	33409.3	33032	70086.2	56576.8	55355.7	100440	83040.8	75021.4	75281.2	14330.2	28678.8	22055.5	26646.8	24376	19213.8	21036.1	30533	18393.9	25756.4	52248.9	51721.4	66753.8	39502.4	39542.7	63937.6	90584	62044.8	66085.5	131333	82233.3	106398	79860.3	64772	69903.3
P49138	P49138	MAPK2_MOUSE	Mapkapk2	MAP kinase-activated protein kinase 2	1	SIGEAIQYLHSINIAHR	SIGEAIQYLHSINIAHR	3	SIGEAIQYLHSINIAHR3	30490.6	46777.3	34726.9	65161.7	44444.7	78344.5	44037.4	37110.3	70508.5	74047.7	30959.3	39010.2	21282.4	78160.9	41486.1		63635.7	78504	81174.7	72072	47101	94535.4	35003.9	49226.7	96661.5	38807.3	39619	81061.6	83022.3	48306.4		42017.5	36156.9		26411.6	32114.9	61720.2		52059.3		23598.9		26965.5	22575.4	59934.1	86884	49017.5	40503.8	33023.3	84981.6	49501.4	59082.7	74899.6	53429.4	25327	69674.2	65731.4	43794.3	17516.6	49585.9	86329.4	15362.9	54327.6	33261.5	22470.6	28782.3	32777.4	44796.5	56366.5	97280	67710.4	45106.5	59839.4	50472	70599.4	35636.6	42509.9
Q8BTZ7	Q8BTZ7	GMPPB_MOUSE	Gmppb	Mannose-1-phosphate guanyltransferase beta	1	SIGESVPEPR	SIGESVPEPR	2	SIGESVPEPR2	161492	177908	144808	123759	195736	155897	178089	228569	153331	124193	91043.8	124086	106344	109096	118527	214427	100225	118436	92396.4	109798	144646	126678	115935	114768	124037	163026	151422	107282	153670	179521	191234	115254	166223	266963	181347	226429	209650	155672	218539	170781	240292	250290	229148	262411	150176	141287	167247	188298	147437	167836	133180	179305	66235.7	108250	85286.1	114150	93952.1	180023	112907	107750	98513.8	135564	102105	104122	179628	183758	126985	196874	200782	125511	127666	243030	136911	212643	151359	205734	177343
Q922J3	Q922J3	CLIP1_MOUSE	Clip1	CAP-Gly domain-containing linker protein 1	1	SIGEVTLKAEQSQQQAAR	SIGEVTLKAEQSQQQAAR	2	SIGEVTLKAEQSQQQAAR2	2417.98	4337.22	2693.98	3832.25	8157.28		2857.32	4167.84	4208.87	4385.66	4237.03	3020.98	6183.42	2710.99	7582.99	5925.71	2587.04		5381	4573.93	7919.88	4732.32	5103.09	2937.04	8458.87	2402.97		5325.18	3177.56	3505.38	2359.28	3188.18	6148.95	1885.32	2235.44	6090.85	4771.75		4504.63	4108.12	7023.45	4353.43		2289.37	6202.21	1244.66	1482.48	4709.73	2795.81	3944.92	5585.43		672.29		2187.84			6527.88	2249.46	2469.47	5343.09	846.662	2731.32	5495.21	6037.6	6665.15	4583.61	5079.16	7349.03		1609.08	6820.27		7607.26	2612.64	6514.05	5931.8
Q922J3	Q922J3	CLIP1_MOUSE	Clip1	CAP-Gly domain-containing linker protein 1	1	SIGEVTLKAEQSQQQAAR	SIGEVTLKAEQSQQQAAR	3	SIGEVTLKAEQSQQQAAR3	69850.3	83582.1	77410	50136.3	90133.5	90757	130967	81659.5	85509.7	100564	71280.8	55824.3	37158	59070.8	72263.7	82727.3	69377.1	45496	36062	52087.6	99914.8	49064.7	106722	64847.6	88768.1	67112.7	86969.9	63402.3	38863.9	56747.2	48364.2	39907.8	57143.9	68688.1	49405.3	108039	117560	56541.4	82660.1	58525.4	38910.3	92243	46401	58252.4	57430.3	62425	44911.4	92445.2	49711.6	58038.5	52442.2	50243.3		41765.2	44084.7	83383.2	41679.9	80420.8	70090.8	93035.7	63245.9	49745.9	67275.4	78676.7	61601.5	61516.1	51349.3	116032	100574	110940	63592.2	58783.3	50221.5	106457	35839.9	118686	88574
P39429	P39429	TRAF2_MOUSE	Traf2	TNF receptor-associated factor 2	1	SIGLKDLAMADLEQK	SIGLKDLAMADLEQK	3	SIGLKDLAMADLEQK3			12242	40654	17495.2					18899		15988.1	10413.7		18604.6		21417.2			35348.2			13514.2		9715.12								11173.3		11358.3		13401.5				15718.8			23744.6	22152.7			20839.5						26460.3				20274	16414.9	21763.3	23864.5	16858.7	31403.8	13874.8	13965.9			15149.1			34988.8				51210.3		11135.2
O55111	O55111	DSG2_MOUSE	Dsg2	Desmoglein-2	1	SIGNFQVFDEDTGQAAK	SIGNFQVFDEDTGQAAK	2	SIGNFQVFDEDTGQAAK2			8486.97	7263.43	12601.9	5725.24		11914.9			17711.2	9972.52	12893.5	22069.8	10098.5	13680.2	18224.4	32597.4	13370	12932			30816.2				13019.8				14540	26434.6	16038.7	15745.3	15613.2	23967.4	9094.56	9549.7	11577.4		8480.93	6933.68	13468.9	8744.28	11064.4			11331.9	11999.8	20422.3	17818.1	4442.84	65789.5	11782.6	83654.5	16989.1	38311.5	17147	13776.9	11478.8	19125.2	10984.8	31915.6	9453.93	12837.6	21767.9	16340.1	6532.16	14150.5		13802.1		8049.13	14259.3		12032
O55111	O55111	DSG2_MOUSE	Dsg2	Desmoglein-2	1	SIGNFQVFDEDTGQAAKVTYVK	SIGNFQVFDEDTGQAAKVTYVK	3	SIGNFQVFDEDTGQAAKVTYVK3																															3453.02		6133.7																				7978.43		14579.8			5122.84
Q8R1K4	Q8R1K4	AT2L2_MOUSE	Phykpl	5-phosphohydroxy-L-lysine phospho-lyase	1	SIGNGHPVACMATTQAVSR	SIGNGHPVAC(UniMod:4)MATTQAVSR	3	SIGNGHPVAC(UniMod:4)MATTQAVSR3	10940.9		11773.6	11290.7	28680.5	11643.9	13298.2	16083.1	20774.4	16793.2	15508.7	31157.8	23027.5	12869.8	15362.7	21007.8			16174.5	16208.2	32700.3	15743.9	50847.4	25398	14406.1	19066.5		17888	17597	13607.1	16946.2	9587.22	15666.8	10671.8	19587.9	29830.2	38323.4	17144.4	44835.6	13197.3	22202.9		21258.4	11587.6	17054.6	14200	6930.99	25817.7	23726.4	13615.3	20973.8	14587.7	8727.4	8318.41	14014.8	13710.3		28064.5	12322.4		7917.38	7080.81		9860.71	16189.1	21951.9		51634.1	18168.3	14615.3	21121.1	29622.7	14874.3	36457.4	14546.7	33933.6	39460.6
Q80ZI6	Q80ZI6	LRSM1_MOUSE	Lrsam1	E3 ubiquitin-protein ligase LRSAM1	1	SIGNLLQLQTLNVKDNK	SIGNLLQLQTLNVKDNK	3	SIGNLLQLQTLNVKDNK3	6013.5	24178.6		8995.46	9997.07	11610		10491.4		10679.3		11340.1	7034.59	11212.3	9783.45	11134.8	16389.5			3697.78	12368.7	12625.3		8208.41	15680.2	9306.48			8186.67	8649.65	10519.1	8646.45	5096.19	11519.7	14482.8		14776.4		15686.4	8678.26	7999.25	10147.4		8390.27	17181.5			9885.62				8827.07	9198.96	9242.99	6117.37	11459.3		14630.2	8587.43	8737.49	9505.52		13642.9	6918.41	9153.96	15317.3	29089.8	8991.76	18654.6	9366.1	11798.9		9275.02
Q8BX09	Q8BX09	RBBP5_MOUSE	Rbbp5	Retinoblastoma-binding protein 5	1	SIGNLVKILHGTRGELLLDVAWHPVR	SIGNLVKILHGTRGELLLDVAWHPVR	3	SIGNLVKILHGTRGELLLDVAWHPVR3	12224.3	19012.5	28762	14646.1	18229.5	27315.7	22855.1	21857.1	27598.8	29440.6	19319.7	15002	14385.8	13932.7	14594.4	32742.6	27280.9	22450.4	23569.7	19418.2	36185.6	18777.3	27202.9	25757.6	22372.1	31041.7	32618.8	20923.9	25567.1	19594.9	12998.7	11649.5	15770.7	18072.7	12846.8	35692	23901.9	27823	27752	27037.8	13374.4	26300.8	27957.6	17543.8	14721.2	30829.2	15203.4	16357.9	31902.2	15621.5	25688.8	13813.2	12721.9	11999.8	18699.1	14221.5	19893.3	23895.3	21953.5	17145.3	16640.2	17336		21104.8	18663.1	21591.3	21004.8	25489.8	24146	24961.2	14613.5	33618.2	33458.7	35537.8	28263.5	29166.7	28827.9
Q8VDZ4	Q8VDZ4	ZDHC5_MOUSE	Zdhhc5	Palmitoyltransferase ZDHHC5	1	SIGSASPGPGQPPLSSPTR	SIGSASPGPGQPPLSSPTR	2	SIGSASPGPGQPPLSSPTR2	9443.71	6177.35	12027.4	9790.95	9072.53	6886.51			8318.73		6044.77	7335.6	7965.42	7905.91	8449.54			12578.1	7082.22	4265.48			10052.9		4405.81	2484.4			8750.83	8824.52	9512.51	7533.67	9721.24	10415	10311.9				6989.61		16012.2	15717.4	14277.1	8482.4	5037.97	9876.44	7024.72	10960.8		14438.3		9595.57	12738.5	6156.6	16164.8	7361.19	6366.97	9791.29	5049.79	7112.59	7551.38	7329.51	9363.91				5120.65							3768.2
Q80TM9	Q80TM9	NISCH_MOUSE	Nisch	Nischarin	1	SIGSLPCLER	SIGSLPC(UniMod:4)LER	2	SIGSLPC(UniMod:4)LER2	80870.3	71935.2	54121.3	75954.1	41397.2	90732.3	70320.7	88653	72619.5	54742.5	47762	34120.8	34769.9	50178	51434.2	40143.4	35738.4	41585.8	41094.5	70579.7	37838.4	71941.1		55739.7	48646.6	74263.8	65558.1	50764.3	65261.4	104725	26457.4	48552.9	46220.7	35342.5	33268.2	51439.3	44579.1	55894.3	37498.7	51563	49025.1	56273.7	35178.4	62937.4	27462.5	51029.9	53783.7	38917.7	47054.7	57384.8	63212.1	90540.9	38671.5	42733.3	25013.1	43026.9	27084.8	22107.3	64141.7	28534.4	44043.8	91219.9	60726.7	71938.7	54952.6	36766.4	59790.3	57041.9	59402	55519.9	76229	70751	69743.8		58995.4	29711.8	46540.6
Q8BXZ1	Q8BXZ1	TMX3_MOUSE	Tmx3	Protein disulfide-isomerase TMX3	1	SIGSPVKVGK	SIGSPVKVGK	2	SIGSPVKVGK2	28625.9	16604.2	23264.6	21210.4	17100.3	22130	9103.49	35402.9		25946.1	21942.4	8897.84	35867	34203.3	30924.9	40067.9	21299.8	35042	27313.5	21539.5	20579.2	17525.6	22544.2	15790	26468.6	15529.8		15560.5	18631.5	12581.9	37449	29577.3	33158	36212.1	39393	33138.2	16137.5	32935.8	24851.8	24629.1	28295.7	28336.8	34408.5	39669	26843		24783.5	20694.2	19317.4	15662.7	12566.4		30359.6	25850.4	23293.7	19028.7	31770	22063.6	27529	39198.9	34513.5	37645.3	24435.5	24542.9	38318.8	17427.7	38952.9	10750.9		14360.7	13638.6	15818.9	20727.7	17928.7	20419.5	13752.8	13454
Q9Z1X4	Q9Z1X4	ILF3_MOUSE	Ilf3	Interleukin enhancer-binding factor 3	1	SIGTANRPMGAGEALR	SIGTANRPMGAGEALR	3	SIGTANRPMGAGEALR3	47322.2	60536.3	89817.8	69471.3	45942.5		43051.4	36878	51056.2	35047	63827.9	34894.7	43593	80258.9	65889.3	65336.4	59334.1	66950.4	63120.2	72150.5	28583.1	55554.5		33877.6	65484.5	40801.7	34480.8	32271	51700.6	45486.2	51140.2	24079.2	45835.3	50774.7			42305.2	39849.2	14540.4	51704.3	43061.2	49802.8	43512	38428	52851.1	48504.5	45704.8	25698.4	24245.5	30409.1	26746.9	30770.5	23114.2	33907.9		62754.4	34309.8	24372.8	59507.3	56447.5	37446.9	69925.3	45592.6	41124.9	55641.9	42479.2	41248.2	31354	38271.3	40151.8	36725.3	32977.1	43347.1	22178.5	45219.2		40492.2
Q9Z1X4	Q9Z1X4	ILF3_MOUSE	Ilf3	Interleukin enhancer-binding factor 3	1	SIGTANRPMGAGEALRR	SIGTANRPMGAGEALRR	3	SIGTANRPMGAGEALRR3	60268.2	98371.9	42368.9	83059.7	102505	28503.8	67454.6	61977.6	28758.3	50153.9	93182.4	58760.3	37578	82730.9	66782.9	47745.8	59972.6	46612.8	62701.7	56400.2	44720.3	89561		16391.7	78306.5	41461.1	43174.5	58616.9	33697.8	32477.1	67008.1	23933.9	73004.1	60574	26144.9	47214.3	68668	39923.8		50506.3	66631.5	59903.5	45837.5	51785.9	50815.1	61939.2	16879.8	43252.1	51686.1	63392.2	42296.4	47109		28372.7	25246	75403.9		41911.8		74270	35326.3	55595.1	72207.9	37510.3	80247.1	38062.3	76434.3	51563.6	73517.8	29166.8	66552.6	73376.8	46430.5	28305.3	40560.3	46374.1	59614.1
Q8VHK1	Q8VHK1	CSKI2_MOUSE	Caskin2	Caskin-2	1	SIGTEERDGPTGTSTK	SIGTEERDGPTGTSTK	3	SIGTEERDGPTGTSTK3			7828.25		13776.7	16447.7		8109.35				15308.8	11681.2		13275.2	10618.5		9165.49	9032.18	22273.9					10492.6					2734.77					5633.9	13961.7	13952.8							14980.8				11541	9508.16		13070.9			13613.3	9167.53	11057.2		17445.1	14891.6			9499.79		10998.1	15509.1	9362.06					21627.3		7845.79	12989.2
Q3TPX4	Q3TPX4	EXOC5_MOUSE	Exoc5	Exocyst complex component 5	1	SIGTGGIQDLKER	SIGTGGIQDLKER	2	SIGTGGIQDLKER2	10688.5	15566.2	10761.4	22975.2	27293.8	16782.3	10937.9	17812	20572.9	14658.7	14433.8	9291.45	22212.3	9457.31	18772	20042.9	12636.2	19867	11557.9	13891	14201.5	11699	10157.6	6346.86	19002.3	13779.8	8116.17	7139.44	13457.2	10309.8	19177.8	15198.8	15057.1	13709.3	15399.5	21618.5	16083	11285.9	18921.6	15274.1	16144.6	14754.5	13030.9	20027.4	7178.7	10481.3	16057.2	14724	10193.5	14724.2	5810.95	9645.76	12541.4	14295	13387.2	14829.4	19579.4	22393.8	15866.3	17150.4	18626.1	11427.3	11735.9	21066	19088.8	21320.5	14677.6	18452.3	12318	11751.2	21720.5	13832.9	17272	18413.3	13220.4	16532.1	16459.7
Q3TPX4	Q3TPX4	EXOC5_MOUSE	Exoc5	Exocyst complex component 5	1	SIGTGGIQDLKER	SIGTGGIQDLKER	3	SIGTGGIQDLKER3	27749.7	32325.4	26871.1	18401.5	28509.9		35763.9	32216.8	30996	32302.3	33542	23685.8	21697.2	24320.2	21843.3	32040.5	28870.4	21200.1	21851.3	30577.3	25636.8	19181.5		21148.4	29982.5	29736			10458.1	27560.7	22678.3	20160.5		26418.7	27242.4	18149.1	25582.8	35015.1		24954.3	19361.9		17615.2	26577.8	37341.2	33078.9	26633.8	18132.9	35631.5	37133	36997.9	20103.5	18894.4	22177.9	28116.7	24614	21864.6	30101.9	23506.1	23534.5	16467	23898.9	17887.9	31046.4	38353.7	29035.1	28497.4	22669.1	37764.2		22111.4	39580.8	22447.2	27638.4			23694.7
Q505B7	Q505B7	ARCH_MOUSE	Zbtb8os	Protein archease	1	SIGWGEEFSLSKHPQGTEVK	SIGWGEEFSLSKHPQGTEVK	3	SIGWGEEFSLSKHPQGTEVK3					17037.9							17200.8	9300.12		9622						17740.6		8320.26	10482.3	6955.97			9983.04							5641.11	10703.4			16929.8		7272.39	7242.39	11340.5					13216.6	12988.4				9234.24		16188.1			15436	7840.85		7989.04					9334.34		7989.06			9630.88					11044.1	9124.03
P43883	P43883	PLIN2_MOUSE	Plin2	Perilipin-2	1	SIGYDDTDESHCVEHIESR	SIGYDDTDESHC(UniMod:4)VEHIESR	3	SIGYDDTDESHC(UniMod:4)VEHIESR3	6058.58	8068.53			11403.3	13138	9953.42	6587.75	10346.6			6740.85				18212.1			15272.6	11926	20480.4	8215.61		6146.41		11454.6	33894.2				11726.3	4808.01	4583.62	14139.4	10039.7	10424.3	10235.8	16482.7	14622.6		15689.1	11963.7	12263.4	8354.79	20553.3		3259.61	6157.55	12842.4	8263.98	6098.34	9266.25		3618.97		5225.48			5762.71		4985.17	2153.99	15180	11069.2	3489.49		7193.91	15683.3	20167		7290.46	12895.8		7214.22		10364	9283.17
P55284	P55284	CADH5_MOUSE	Cdh5	Cadherin-5	1	SIGYSIRK	SIGYSIRK	2	SIGYSIRK2	26274	19693.2		23552.4	25107.4		8835.97	21484.4		19581.7	43080.9	28469.4	26099.6	32640.6	24688.9	23783.6		40267.2	23150	17954.7			18479.9			28416.3					35797.5	41797.5	34000.6	34726.3	37141.2			24633.7	19104	19642	46632.5	22968.7	40448.8	28546.4			20861.9				31492.3		54155.2	30781.7	50512.9		32655.2	27925.6	34200.8	33233.2		47101.8		35612.7	21382.6	34145.9	40145.4	10244.6	17437		16321.1			15248.5
P13541;Q91Z83	Q91Z83;P13541	MYH3_MOUSE;MYH7_MOUSE	Myh3;Myh7	Myosin-3	0	SIHELEK	SIHELEK	2	SIHELEK2	9917.27		34486.1	19806.8		12427.9					28937.7	32679.8	35023.3	152189	86928.1		36976.3		28830.8	11227.7											67428.6	279241	20914.1	19153.7	43333.3								7261.99		28823.7		16141.5	10000.1			15430		1118060	906967	1065650	510568	868384	67499.3	152669	110818	91417.7	20597.9				9910.37
Q91Z83	Q91Z83	MYH7_MOUSE	Myh7	Myosin-7	1	SIHELEKIR	SIHELEKIR	2	SIHELEKIR2			19195.4		18978.2							15759.8	39536.7		49626.5																	155179			32414.6																			400871	1420770			49793.9	102855		40398.2
Q91Z83	Q91Z83	MYH7_MOUSE	Myh7	Myosin-7	1	SIHELEKIRK	SIHELEKIRK	3	SIHELEKIRK3													23251.9																																										498772				56093.6
A2ASS6	A2ASS6	TITIN_MOUSE	Ttn	Titin	1	SIHEQVSSISETTK	SIHEQVSSISETTK	2	SIHEQVSSISETTK2	7394.62	3145.28		3775.91	7520.03						14007.6	2374.2	5564.31	13752.3	6167.39		3423.65	27926.4	9516.28				15197.9			10250.2		6457.51			2356.31	5568.07	5013.91	3836.41	2331.25	15988.8	7451.35		6605.17	2843.92	4478.65		13186.8			7736.47	3452.51		7927.16		28242.7	6900.45	22491.5	3304.66	61570.9	8346.65	10824	3208.38	4433.07	7062.98		2007.8	14069.4			3627.32	5093.63					7591.87		7712.48	9625.09
A2ASS6	A2ASS6	TITIN_MOUSE	Ttn	Titin	1	SIHEQVSSISETTK	SIHEQVSSISETTK	3	SIHEQVSSISETTK3	25536.2	31422.2	17467.1	15713.5	22170.9	25745				18589.6	45825.3	10321.4	10431.2	90064.6	20024.1		26625.2	105905	42445		15956		81913		15911.9	55041.9	21003.4	29241	13791.2	22939.7	17731.6	26422.9	21517.1	19182.5	17336	57646.8	20269.3	27839.4	24432.6	20403.1	15372.9		40153.5	17463.5		14160.2		21658	27273.9	31628	97464.2	20913.7	75629.3	13384.6	197029	26729.6	64491.4	18533.7	33172.9	17336.5	17698.8	10998	85159.4	26138.8		26774.7	20746.7	22541.9	15738.1		26037.1	25829.1		27644.8	28679.2	21262.4	23866
P11152	P11152	LIPL_MOUSE	Lpl	Lipoprotein lipase	1	SIHLFIDSLLNEENPSK	SIHLFIDSLLNEENPSK	2	SIHLFIDSLLNEENPSK2								10236.2	9804.93					7206.74	3668.2				16717.4				12863.7		7067.8		9895.75	18366.4							7256.62	7222.35	11191.1	10256.7									9284.5	9485.73		10200.1		13568.3											4247.4							18112.5					13397.8		11197.2
P11152	P11152	LIPL_MOUSE	Lpl	Lipoprotein lipase	1	SIHLFIDSLLNEENPSK	SIHLFIDSLLNEENPSK	3	SIHLFIDSLLNEENPSK3	25702.7	29454.1	42643.8		52862	67480.2	47655.1	74240.4	108352	112127	31828.4	31549.7	39403.5	42977.3	29631.1		48315.3	61864.4	79128.8	29184.7	103295	61782.6	114313	69362.8	116626	48731.1	96092.5	130560	51925	29971.6		18930.4	31708.3	20632.7	42918.4	88965.7	107156	65611.6	98244.2	28115	26789.1	34642.4	48971.2	36482.1	45753.1	121065	74640	86688.3	66708.8	73331.1	106518	95947.1	34911.4		40354	42726.6	26116.4	38670.2	24502.4	61619.3	47530.1	12606.6	99132.4	43879.4	24253.5	44190	52809.6	76091.9	85268.3	105246	60664.1	53786.1	60151	113218	125333	103696	90281.9
P11152	P11152	LIPL_MOUSE	Lpl	Lipoprotein lipase	1	SIHLFIDSLLNEENPSKAYR	SIHLFIDSLLNEENPSKAYR	3	SIHLFIDSLLNEENPSKAYR3		11723.4			9970.76		13423.7														15466.3		20140.6														27108.1	21835	22649.8																	9237.09							14016.5					18616.9	17994.1			11130.3
P11152	P11152	LIPL_MOUSE	Lpl	Lipoprotein lipase	1	SIHLFIDSLLNEENPSKAYR	SIHLFIDSLLNEENPSKAYR	4	SIHLFIDSLLNEENPSKAYR4		19748.7	10777.9		15648.8					26655.1	24645.9										18541.9		39603.1		24135.2											32102.7	31096.1	62381.1	42251.1				13534.7					30128.9												11816.9			19594.2					18422	30163.9					31660.1		37469.8	26200.2
E9Q557	E9Q557	DESP_MOUSE	Dsp	Desmoplakin	1	SIHNTIGDYR	SIHNTIGDYR	2	SIHNTIGDYR2														27774			26114.1	13174.3				22232.7									6829.2	17305.7		8960.12						7618.69													32337.9		31671.4		19433		18574.4
E9Q557	E9Q557	DESP_MOUSE	Dsp	Desmoplakin	1	SIHNTIGDYRWQLDK	SIHNTIGDYRWQLDK	3	SIHNTIGDYRWQLDK3															3275.02																	5046.78																					8997.73		18869.1				7105.91
E9Q557	E9Q557	DESP_MOUSE	Dsp	Desmoplakin	1	SIHNTIGDYRWQLDKIK	SIHNTIGDYRWQLDKIK	3	SIHNTIGDYRWQLDKIK3														13634.8				22963.7				23821											13259																				19820.5				23867.7		10415.6		13954.5	6005.45			12509.2		15743
E9Q557	E9Q557	DESP_MOUSE	Dsp	Desmoplakin	1	SIHNTIGDYRWQLDKIK	SIHNTIGDYRWQLDKIK	4	SIHNTIGDYRWQLDKIK4	29191.5	22416.4	9129.37				15192.5				20358.5			19479.6	11571.3		29780.6	34583.7								17065.7						21362.8	19450.4					30858.7			17768.9		15846.4	28695.8					19644.2		19629.2		45196.9			23108.5	36394.3		24340.6	22456.1	21923.9	24076.4	38991.9	19875.7	26023.2		43656.3			20809.2		19920.8
Q04207	Q04207	TF65_MOUSE	Rela	Transcription factor p65	1	SIHSFQNLGIQCVK	SIHSFQNLGIQC(UniMod:4)VK	2	SIHSFQNLGIQC(UniMod:4)VK2	9311.15	15581.3	1782.65	10418.1	7736.81					8760.63		6283.16	9100.21		3947.18	10286.4					5333.99				5979.2											13303.7	3990.21				6762.55	14797.5		10070							12507								10469.9			11199.1						10775.1	7105.99				8991.19
Q04207	Q04207	TF65_MOUSE	Rela	Transcription factor p65	1	SIHSFQNLGIQCVK	SIHSFQNLGIQC(UniMod:4)VK	3	SIHSFQNLGIQC(UniMod:4)VK3	37629.7	46979.9			12910.8		52244.4	43314.2			29889.4					19892.1				22545.3				22492		31808.7					16766.3			18120.3						22525.6				31789.9	29238.1	42692.4			27155.1	54915.8		23649.3										46811.7		29685.5	22586.3		21215.1	22146.9	45653.5	33296.4	48592.7	39233.1
Q6NS46	Q6NS46	RRP5_MOUSE	Pdcd11	Protein RRP5 homolog	1	SIIAAPFLR	SIIAAPFLR	2	SIIAAPFLR2	10852.9																	18170.2														18640.6	8790.17																				22692	13205.4	11002.3	11975.8	13679				13631.2	8051.28
O70468	O70468	MYPC3_MOUSE	Mybpc3	Myosin-binding protein C, cardiac-type	1	SIIAGYNAILCCAVR	SIIAGYNAILC(UniMod:4)C(UniMod:4)AVR	2	SIIAGYNAILC(UniMod:4)C(UniMod:4)AVR2	11024.2		14086.8	11178.8	9998.09	21788.4	10322.8	40276.7	22465	11402.2	14167.7	10088.1	15441.3	19421.4	18097.4	44274.7	31506.5	20750.8	23734.7	21247.7	30735.1	9629.59	24284.8	9875.92	15427.9	18157.5	29041.6	7454.43		19311.6	27763.6	25409.7	17468.7	17134	12548.4	34725.9	16836.7	38402.9	12151.9	19028.2	16323.7	19937.7	21955.8	21005.7	23626.8		16729.1	13282.5	26516.8	10235.6	23655.7	19226.5	6761.66	11031.8	17794.7	9607.27	14971	10359.7	29745.2	10881.1	11771.1	31679.2	11851	21490.4	25293.1	20800.9	19336.6	8327.16	18703.6	20317.4	26846.5	6955.46	40004.2	15227.7	12918.2	24313.5	24426.3
Q8VBT1	Q8VBT1	TXLNB_MOUSE	Txlnb	Beta-taxilin	1	SIIDQYELREEHLDK	SIIDQYELREEHLDK	3	SIIDQYELREEHLDK3	8143.37			13277.6		20153.8	9132.71		22291.6							9626.44	18934.8	12646.4	14413.2	15122.8		21095.2		21915	17984.5	10296.6	24916.6	28015.9	9646.24			10361.6			10112.3					9244.41					11639.4	15691.4				15657.3	13464.3	22657.7	7962.85			8808.92		8380.25		17265.6	20461.4			6180.72			6371.06	26696.1		29724.7	19746.8	12500.3	23102.1
Q8VBT1	Q8VBT1	TXLNB_MOUSE	Txlnb	Beta-taxilin	1	SIIDQYELREEHLDKIFK	SIIDQYELREEHLDKIFK	3	SIIDQYELREEHLDKIFK3	7083.11	21158.4		24490.7	11124.5	21953.4	25322.2	15422.9	39759.8	20629.9		15259.6	5627.48					18720.6	23405.8		19784.6	18669			22772.5	28985.8	19169.6	12564	18984.5				16835.2			13454.9	22481.3		15945.9		14992.8			14763.2	15995.1	19428.5	31033	17169.4	19310.6	37744.9	17020.8	26653	6255.86		8889	15271.3		12230.6	18817.3	20996.6	15980.5	9743.24		13169.9			18210.9	31152.6	37004.7	12715.2		23868.2		23844.1	19992.4	20766.9	25065.1
Q8VBT1	Q8VBT1	TXLNB_MOUSE	Txlnb	Beta-taxilin	1	SIIDQYELREEHLDKIFK	SIIDQYELREEHLDKIFK	4	SIIDQYELREEHLDKIFK4	48479.7	31713.5		12640.5	13345	34415.4	28221.7	59988	39305.2	22674.4		20212.4	11787.3	33208.1	18744.7		16636	16696.3		22548.6	30968.7	78835.5	16886.3	57268.6	31986.9	27288.9	52358.3	80477.8	26321.5	18529.8			9852.04			17063.7	25891.2	12699.2	18481		7535.83		12606.4	11695.9	15586.2	78206.7	33478.4	17278.6	13035.9	48153.6	27403.2	22650.5	6980.91	11939.5				20516.7			9513.02	21353.8	15071.1	14464			13127.4	39595.3	19503.6	82860.5	30070.4	25064.7	40785.8	24054.4	19858.1	19794.5	21682
Q3UMB5	Q3UMB5	SMCR8_MOUSE	Smcr8	Guanine nucleotide exchange protein SMCR8	1	SIIEHQDLLR	SIIEHQDLLR	2	SIIEHQDLLR2	15941	10198	15084.6	15985.1	18270.5	8837.14		20212	20037.3	11499.9	12604.4	17204.2	27203.8	14613.6	22631.8	19886.9		14253.1	18297.3	16235.6	13725.9	27715.8		21074.2	22193.9			15095.1	13762.4	14669.8	19728.6	15552.2	12774.4	18556		19049.6	23054.3	15656.4	14711		17894.7	12374.8	22838.9	15517.9	18714.3	16464.2		23825.3	14296.7	12608		12478.3	12594.5	20575.6	12116.5	16615.7	18019.8	27335.9		11874.3	20955.5	14766.7		14754.8	22699.8	26209.6	12244.6	25495.1	16757.2		14343.1	12429.5	18058.4	19763.3	24562.2	19325.7	14420
Q80X95	Q6NTA4;Q80X95	RRAGA_MOUSE	Rraga	Ras-related GTP-binding protein A	0	SIIFANYIAR	SIIFANYIAR	2	SIIFANYIAR2	215892	171532	164753	188708	241068	111231	152121	210021	132927	141763	168060	214940	223862	169426	221199	169524	145427	186576	150384	162215	241754	93199.2	179932	172768	130938	147655	100395	66338.4	127094	133329	245637	173745	240704	163931	239502	218974	212045	155474	204660	116022	170847	194559	295239	199468	142372	120752	103830	294429	237006	152574	128127	154216	157117	126088	203156	144841	162699	222954	166418	141101	130140	207442	147273	154001	209540	302289	182015	144004	155458	118259	198380	123865	101884	184988	113020	205824	233973
Q8QZS1	Q8QZS1	HIBCH_MOUSE	Hibch	3-hydroxyisobutyryl-CoA hydrolase, mitochondrial	1	SIIFEEHMDK	SIIFEEHMDK	2	SIIFEEHMDK2	6259.39	8243.6		12694.5		13424.9		23186.5		20755.1	4164.87	7534.5			7127.44			13017.8	16201.8	13508.6		25021		8109.88	12810.8	20423.9	15587.2	37482.9	25155.8	10899								16811.2	13819.2	17533.9		9217.93				23355.2	23913.5		12816	19055	37597.8	23184.1				6866.66			11301.9	14244.2	15909		17250.1	13655.3	10789.5		14665.2	23701.3	24661.9	44047.4	19425.3	19747.1	14471.9		22021.7		13090
Q9WU42	Q9WU42	NCOR2_MOUSE	Ncor2	Nuclear receptor corepressor 2	1	SIIGSPGRPFPALHPLDIMADAR	SIIGSPGRPFPALHPLDIMADAR	4	SIIGSPGRPFPALHPLDIMADAR4	13358.5	30262.4			20485.7						17736	8622.99		9941.11	14577.9																		16704.2							7330.91	17020.3		13844.6	14482.1									8485.36		15285.3	14285.9				20354.5									18878
Q8R574	Q8R574	KPRB_MOUSE	Prpsap2	Phosphoribosyl pyrophosphate synthase-associated protein 2	1	SIIGVIPYFPYSK	SIIGVIPYFPYSK	2	SIIGVIPYFPYSK2	67158.3	44157.8	69866.1	64075.7	90492.3	69749.4	66360.3	70033.7	66299	60639.1	32465.1	86760.1	62736.8	40833.2	56753.4	42534.7	39966.2	56291.5	31134.1	47624.7	43863.1	80388.5	26653.5	32733.4	64436	54186.8	58293.6	62776.3	72857.7	82013.2	61049.1	36155	76969.2	99176.2	33787.5	57101	84578.9	52183.2	36553.1	63221.6	87000.4	93242.7	88704.8	63035.9	48845	58253.2	95063.2	61435.6	40449.3	70944.1	61513.7	65288.3	24922.2	45235.2	27466.5	56005.7	26743.7	29839.4	56459.4	41489.4	35734	103756	52911.8	71819.3	70430	55606.4	42052.1	95314.3	32500.1	46396.3	54626.4	61705.8	76155.9	50720.8	69740.6	45248.8	115656
Q9JHS4	Q9JHS4	CLPX_MOUSE	Clpx	ATP-dependent Clp protease ATP-binding subunit clpX-like, mitochondrial	1	SIIKEPESAAEAVK	SIIKEPESAAEAVK	2	SIIKEPESAAEAVK2	63668.5	48253.3	53745.6	64350.1	77999	55755	52995.6	90429.9	53460.7	56307.7	46407.3	110529	115462	60658.2	67579.7	116102	55052.3	65687.5	80649.6	66152.1	90809.9	75348.6	78993.7	39860.1	88367.8	56071.4	61316.1	58292.5	54992.8	67332.7	82196.1	60075.7	89805.8	52507.3	78601.6	86937.4	102472	58492.1	86909	65213.9	63766	74688.8	55858.3	54473.2	77310.4	73146.1	54029.2	58921.6	56004.1	53236	48617.5	42658.9	77411.9	60593.9	60520.4	76942.8	63647.6	102606	68673.6	60575.2	88233	85772.8	72982.9	107147	95428.5	100652	85903.6	91630	80663.4	43877.3	77950.7	60733.9	81932.7	71007.6	75012.5	67257.2	85206
Q9JHS4	Q9JHS4	CLPX_MOUSE	Clpx	ATP-dependent Clp protease ATP-binding subunit clpX-like, mitochondrial	1	SIIKEPESAAEAVK	SIIKEPESAAEAVK	3	SIIKEPESAAEAVK3	10942.2	14735.1	18658.4	15173				18002			14330.7		19386.1	15876.9	13906.5	10192.9			15966.2				10897.5	17938.4	15059.5	10410.8				13863.6	12391.8	11108.6	14388	9963.39	14193.1					9459.82	8745.06	10249.9	15253.1	11058.7	20586.8					13935				12842.9		14110.4	12457.8	18202.9	10569.2	25337.3	13347.8	10518.4	14243.7		17293.3		15950		14421.9		14265.4		13889.1
P32020	P32020	SCP2_MOUSE	Scp2	Sterol carrier protein 2	1	SIIKVVGYDMSK	SIIKVVGYDMSK	2	SIIKVVGYDMSK2	26013.5	29593.4	15862.6		16679.9	16422.2	27142.8	24477.8	14559.4	21349.3	20321.3	17391.4	11738.1	12685.2	12746.3			17824.5	12908.2	17802.1	19046.9	20340.2	21534.6		19041.6	25646.6	20008.4	15612.8	20532.6	20154.6	12314.5		21557.9		13551		19002.4	27488.4		22465.7	23854.6	15926.8	10308.1	14719.1	19558.3	23449.5	13135.8	13061.6	25414.4				11862.3			10850.9			17769	16082.1		15738.8	12083.6	26395.2	10010	18241.5	25050.8	16294.9	20082.4			23970.2	23752.9	13004.8	14178.4		16396.8
Q8K1R3	Q8K1R3	PNPT1_MOUSE	Pnpt1	Polyribonucleotide nucleotidyltransferase 1, mitochondrial	1	SIILNEYK	SIILNEYK	2	SIILNEYK2		34970.5	90547.1	82835.3		53041.6						59032.4					30712.2	44885	36486.7	52782.3	43198.5	38229.9	43223.9	27015.8	33780.2			50448.2	45079.4	50532.8			61366.7	51220.7		40543.7	41467		38504.4						57296.1			63701.4		52524.7	46592.9	50370.5		37797.9	31465.2			55134.2	52941.8				27084.4		53597.3	60643.5		42430.7				32885.6	61743.6	48708.3	38032.7	44249	41564.2
Q8K1R3	Q8K1R3	PNPT1_MOUSE	Pnpt1	Polyribonucleotide nucleotidyltransferase 1, mitochondrial	1	SIILNEYKR	SIILNEYKR	2	SIILNEYKR2	108087	97820.6	150160	232495	144942	152562	136489	174495	124283	230245	75101.9	139444	164408	85363.4	176511	150945	118990	148766	146541	160401	220618	157385	152264	167545	194081	163648	219053	145652	198696	231498	104820	152347	115531	61099.1	72488.3	176484	174891	199787	189016	149810	90979.3	57195.5	114302	92559.2	92575.5	135008	146475	151096	155151	135157	123667	217549	65704.4	136406	105347	67090.5	66578	124583	181618	87929.5	141494	136468	87156.6	142865	141076	176392	133853	165796	211800	126385	243345	149174	254111	226682	246398	173388	184301
Q8BH61	Q8BH61	F13A_MOUSE	F13a1	Coagulation factor XIII A chain	1	SIILTIPK	SIILTIPK	2	SIILTIPK2			18614.4	24979.3	17908.2	20545.6	8936.22	13126.5	29481	16475.8							9837.25	15747.9	17574	22399.3	17497.2	14120.4	31942.8	17419	23349.9			44689.1	38705.7	41733.5		20395.2	8841.61		22224.7	22412.5	13972.1		16617.3	38028.4	12946.5	17754.6	37791		15859.4	29580.8	28524.4	22873.6	20066.5	12440.2		23928.8	6659.44	19704			7865.48		7976.71	12815.9	12006					22219.3		23632.6		28980.6	50234.3	22951.4	44156.4	28133.8	47866.1	27843.8
Q8BH61	Q8BH61	F13A_MOUSE	F13a1	Coagulation factor XIII A chain	1	SIILTIPKITIK	SIILTIPKITIK	2	SIILTIPKITIK2		1396.06					8350.6	14659.4										4543.57			2397.4	7937.77		6463.35	6465.6	8653.25	3900.43		7828.65		4272.06	1878.66				8635.69	4845.38	18395.6		10473.1	10189.3	5514.69	7041.23	6768.24			9316.86	6617	7375.72		5732.77											1523.58		7779.51	6222.92		11483.3	3353.66	15045.8			11385.7	5984.56	7689.42	8750.16	8584.47	5137.09
B1AVZ0	B1AVZ0	UPP_MOUSE	Uprt	Uracil phosphoribosyltransferase homolog	1	SIIQEFPEITILTTEVHPVAPTHFGQK	SIIQEFPEITILTTEVHPVAPTHFGQK	3	SIIQEFPEITILTTEVHPVAPTHFGQK3	15648.7	23423.1	11399.5	14685.5	16422.2	19893	26379	29479.1			18127.1	15206.3	12087.7	19705.7		32845.8			19979.1				10787.3	13626.5			19048.7		15394.6		21762		22477.4	37607.9	11165.8	21020.8		18736.1	22285.1	16482.3	17503.3	23621.6	19281.3	22194.2		10620.9	17844.3			11809.5	10889.4		8354.02			14967	11941.8			26493.7		19105.4		14089.4	17783.8		21103.8	17035.8	19674.9	13346.3		17752.7			18640.6		12451.5
B1AVZ0	B1AVZ0	UPP_MOUSE	Uprt	Uracil phosphoribosyltransferase homolog	1	SIIQEFPEITILTTEVHPVAPTHFGQK	SIIQEFPEITILTTEVHPVAPTHFGQK	4	SIIQEFPEITILTTEVHPVAPTHFGQK4	31612.5	30631.1	16625	21546.8	29836.7	28664.2	20485.6	15814.1	27053.9		28321.7	23927.2	23379.8	13356.7	17539.4	31658.5	17936.4	10210.9	17876.3		19471.3			14746.9	20848.6	12752	20771.1	14869.4			15069.7		18054.6	15369.3	14024.7	17442.5	20088.3	19106.3	19299.8		24282.1	24782.4	14558.4	22364.3			25271	20990.5	26737.5	20182.3			8857.04		12140.2	18103.3	10188.3	23352.8		15437.2	11911.8	19438.5	17550.6	16469.8	21278.1		24709.9	18039.7	22209.3	21533.2		15033.9	8422.54	24117.4		21644.8
E9PVA8	E9PVA8	GCN1_MOUSE	Gcn1	eIF-2-alpha kinase activator GCN1	1	SIIQSAQQDSIK	SIIQSAQQDSIK	2	SIIQSAQQDSIK2	17535.2	9637.66	13212.5	22943.3	17482.6		9859.91	9973.62	8230.29	11487.1	9592.38	12413.8	18394.6	12336.2	17090.9	11276.9	12005.3	11648.1	12458	11603.4		11599.5		9442.05	12147	9622.79	9994.91	14411.5	13477.5	18252.3	17940.5	16990.7	10608.3	9655.3	17224.5		9143.85		13865.8	21963.4	15762.5	11490	11165.4	14532.8	10326.8	15135.2		12874.7	6331.59		12881.7	6006.33	25098	12941.1	15684.4	23904.9	7677.02	18600.9	17456.2	10167.8	15135.6	10560	11760.8	15850.3	13085.1	18366.5	11925.2		9357.06		14195.5	13317.6	12833.3	10066	10312.3	10310
E9PVA8	E9PVA8	GCN1_MOUSE	Gcn1	eIF-2-alpha kinase activator GCN1	1	SIIQSAQQDSIKK	SIIQSAQQDSIKK	2	SIIQSAQQDSIKK2	3768.55	6553.24	6312.12	8356.25	9119.08		2960.33	6169.89	1577.27	6331.39	2995.44	12360.7	15700.7		4285.69	3514.64		8688.42	3183.17	5423.82	6930.99			7439.74	8721.29	2879.41		2427.14	2118.94	1905.96	6499.08	5187.18	4905.56	3952.07	3115.23	7805.82	6440.83	2656.69		6189.85	7348.11	3937.53	3001.31	2483.2		3530.57					7880.09	3763.66	8561.38	5711.47	5992.56	6952.61	9530.23	8404.6	5487.03	4807.17	6718.42	4143.16		6281.39	4907.83	6334.75	5181.67		2259.32	2353.54	5054.22	7518.15	7018.35				3377.99
E9PVA8	E9PVA8	GCN1_MOUSE	Gcn1	eIF-2-alpha kinase activator GCN1	1	SIIQSAQQDSIKK	SIIQSAQQDSIKK	3	SIIQSAQQDSIKK3				8848.74	8729.45		9075.28					6255.23	6247.44		2016.79	4624.47			8061.02	3997.82		6788.4		11313.6				9480.2			5786.18	6532.1	2908.36	4290.57		4896.24					10664.3		7739.75	8490.94							12781.2		6249.73	8678.64	4765.79	8846.18		8633.42	6437.22	14156.6	7428.64	6929.4	15622.6	9762.67	5627.62		9856.35	8270.66	5583.29		8899.38	9264.75	7212.97		5885.2
Q9Z2D6	Q9Z2D6	MECP2_MOUSE	Mecp2	Methyl-CpG-binding protein 2	1	SIIRDRGPMYDDPTLPEGWTR	SIIRDRGPMYDDPTLPEGWTR	4	SIIRDRGPMYDDPTLPEGWTR4	44191.3	19994.9			13915.7			33824.4			37645.7																						32188.9		10299.2			46035			30940.4		13631.7												23871.5	17896.6			11366.3			31883.9	33707.5		42035		52259		22331.8
Q8C3X2	Q8C3X2	CC90B_MOUSE	Ccdc90b	Coiled-coil domain-containing protein 90B, mitochondrial	1	SIISETSNKIDTEIASLK	SIISETSNKIDTEIASLK	3	SIISETSNKIDTEIASLK3	25775		19661.7	20888		36893.9	20118.3	33459.4	31223.6	51840.8	34627.8	18042.2	12703.2	54669.6	26716.6	56208.1	51293.1	102679	57569.2	32850.7	30723.7	30273.6	51441	28018.3	34408.7	40108.5	32477.8	31455.9	42144.7	22293.9	34479.3	53083.6	33776.8	39107.9	42262.6	50774.2	31275.3	55095.9	42194	50180.4	28666.3	28166.2	36646.4	38685.3	49555.7	30851.8	27678.4	40471.5	32039.6	39039.8	54574.5	32468.5	56103.3	30920.6	68169.3	27733.8	39487.4	22752.4	34865.2	61861.5	58670.8	24925.7	63091.4	30018.7	27819.7	29474.1	36604.1		26052	49797.6	29418	26543.1	39326.2	28169.3	41663	42561.2
A2AGL3;E9Q401	E9Q401;A2AGL3;E9PZQ0	RYR2_MOUSE;RYR3_MOUSE	Ryr2;Ryr3	Ryanodine receptor 3	0	SIISLLDKHGR	SIISLLDKHGR	3	SIISLLDKHGR3										13605.5	11837.1				7419.62		15785.9	24115.6	20350.6						12207.8							13374.4						16466.5			12361.3				8170.26				10353.3		13460		20987.6		16779.6	8059.71			9473.17	11846.1	17391.4		13289.5	5562.12		10767.1	10295.8				6300.48				10385.5
P12815	P12815	PDCD6_MOUSE	Pdcd6	Programmed cell death protein 6	1	SIISMFDRENK	SIISMFDRENK	2	SIISMFDRENK2	16029.7	15890.5	61542.2	51631.5	45097.1	51369.4	19795.4		52374.8	50134.8	15046.3	32551.2	28002.5	52917.3	49669.5		49626.6	57036.7	73604	57149.4	41541.4	59985.7	31202.1	27088.4	56495	21195.8	50426.3	54642.3	68896.1	52933	55994.1	67558.4			32063	31192.7	23345	30804.9	28399.7	62095.9	10415.2		30074.9		57297.5	87161.2	57858.3	32374.4	30810.2	40521.6	44495.3	45564.5	80573	67323.3	38643.7	63785.6	45434.7	42894.7	44587.8	72708.3	74263.6	36992.3	40080.8	27386.7		37612.8	35918.9	31890.5	21351.1	53140.8	48403.6	14359	60423.6	42211	70685.6	32892.3	31338.9
P12815	P12815	PDCD6_MOUSE	Pdcd6	Programmed cell death protein 6	1	SIISMFDRENK	SIISMFDRENK	3	SIISMFDRENK3	5673.02	14653.6	19644.7	19896.7	19589.3	22072.1			16138.3	22134		20017.9	19741.7	24751.5	15746.2		21650.7	25939.6	15658.7	32563.5	20408	23514.9	13769.2	10009.7	27125.4		19871.5	20372.3	21715.2	29458.5		21761			18477.5		17476.8	15372.9	13894.9	17798.5			15424.2		25520.8	34475	19151.8		17316.1	10477.4	18932.5	18694.5	24611.9	26956	12572.2	24077	31440.6	20081.3	23563.1	36208.7	21942.4	12327.5	20862.1	9506.29	18518.5	11214.5	11452.1	11381.4		16135.6	17489.4		24324.6		27026.9	9687.13	12204.8
P04117	P04117	FABP4_MOUSE	Fabp4	Fatty acid-binding protein, adipocyte	1	SIITLDGGALVQVQK	SIITLDGGALVQVQK	2	SIITLDGGALVQVQK2	80192.9	169909	223103	325595	188927	314271	101115	88389.9	323396	253767	136989	186715	149113	265698	272386	109666	424216	305666	242371	405122	285249	169941	512840	317912	223731	71980.8	250908	181893	199412	180223	140332	373404	67910.4	114208	546270	197883	217906	150866	472503	370750	56248.8	139934	187167	74762.4	405291	265560	166884	288232	193455	257409	288479	216544	256864	256322	254757	237592	243309	355694	358078	488635	335023	91625	276190	177192	109307	304182	148403	130769	88125.2	329024	314915	107529	210588	255626	214513	446545	159701
P04117	P04117	FABP4_MOUSE	Fabp4	Fatty acid-binding protein, adipocyte	1	SIITLDGGALVQVQK	SIITLDGGALVQVQK	3	SIITLDGGALVQVQK3		11432.9	13347.1	18292.2	12299.1	9252.26			18830.9	11939.6		18936.1	13639.6	6834.34	17029.6		17640.3	7794.73		26538.8	13400.6		44891.8		20344.6				8138.15	24873.2		22770			34939.5	16518.3	12536.9		47908.8	11068.9	8318.28		15034		20083.4			28048		20465.3	19907.4		13283.6	14052.4	17518.8	11538.4	10941.4	26227	17277.1	12334.8	14651.1		10115.1			10822.8		15849.7			19035.4		13100	21838.6	9507.56	31925.6	20627.7
P04117	P04117	FABP4_MOUSE	Fabp4	Fatty acid-binding protein, adipocyte	1	SIITLDGGALVQVQKWDGK	SIITLDGGALVQVQKWDGK	2	SIITLDGGALVQVQKWDGK2	18208.7	32001.1	25383.2	48156.9	46655.4	24002.9	22229.3	23384.3	36470.4	47018.7	30004.4	29954.9	11270.9	40954.4	41264.1	14118.6	56144.5	61461.7	49666.1	55611.7	39686.7	36433.5	41025.7	11926.3	29523.6	14854.6	15563.5	49075.6	33882.3	16727.3	33838.3	38725.6	26125.5	21938.9	45657.5	15900.4	47962.9	30622.8	57677.2	32977.5	22492.5	26665.9	21820.8	11549.7	63296.6	36608.9	17813.4	41062.4	12811.9	22584.7	31675.5	10198.5	45518	24795.6	35510.3	33155.3	36008.8	62459.6	44464.1	56995.3	58164.9	15814	34333.3	34101.4	18572.4	30878.8	55351	12290.5	29901.2	43885.6	34170.3	23805.1	23143.3	18822.8	38273.6	41073	17246.8
P04117	P04117	FABP4_MOUSE	Fabp4	Fatty acid-binding protein, adipocyte	1	SIITLDGGALVQVQKWDGK	SIITLDGGALVQVQKWDGK	3	SIITLDGGALVQVQKWDGK3	45104.4	57051.3	65657.1	112991	50880.1	76538.8	44906.5	22939.3	92572.9	102471	40787.8	64708.3	41456.5	65912.8	78015.9	29167.4	172709	66866.1	95767.3	104420	59061.1	59582.8	120646	54678.9	81423.8	37499.1	88687.4	101041	90196.2	61146.2	58589	99746	23958	50922	150632	43987.3	44122	42039.5	78988	115366	30291.4	37449.9	46580.9	44016.3	166434	112226	60012.7	45476.8	38448.9	102037	102833	78862.4	55784.4	62088.6	47129.7	67991.8	73592.9	65585	82897.4	121597	93955.1	42774.1	75235.2	70106.9	51820.8	90314.2	48264.4	35187.1	34023.9	109067	89149.2	51879.3	62819.2	37240.4	71920.9	51806.8	27552.6
P04117	P04117	FABP4_MOUSE	Fabp4	Fatty acid-binding protein, adipocyte	1	SIITLDGGALVQVQKWDGKSTTIK	SIITLDGGALVQVQKWDGKSTTIK	3	SIITLDGGALVQVQKWDGKSTTIK3	28852	60072.1	33922	48797.2	38939.3	22885.3	57217.4	28929.3	45708.9	52926.6	61601.2	31972	15938.9	47083.9	39908.3	37420.6	44596.6	50377.4	68704.4	46374.6	48038.4	70499.1	49321.6	45839.8	48859.9	44512.4	29678.3	63030.9	60501.3	27026.4	59610.5	33427	48853.8	41810.5	35614.7	23997.8	43464.5	67180.8	49132.6	27394	43650.4	56433.9	26551.8	23828.5	66128.5	67995.2	34974.6	40564.4	36336.5	35481.4	43359.7	23397.3	41087.5	23146.8	19502.5	47743.6	32392.1	44092.4	47156.6	71088.8	74823.9	36716.9	47348.9	74782.6	43653	28746.1	94285.3	21081.2	45275.9	43769.1	45830.4	50223.1	41263.4	39739	74075.1	41787.9	22140.2
P04117	P04117	FABP4_MOUSE	Fabp4	Fatty acid-binding protein, adipocyte	1	SIITLDGGALVQVQKWDGKSTTIK	SIITLDGGALVQVQKWDGKSTTIK	4	SIITLDGGALVQVQKWDGKSTTIK4	20869.1	17221	14896.8	16613.7	18562.4	22435.7	14078		34723.1	20387.9	16931.5	13339.3	9955.38	14670.1	13048.9	6886.71	18590.4	24620.4	11124.4	25581.7	15860.5		27001.7	24204.3	34031.6	15417.7	21769.3	23884.7	16379.6		11386.7	13964.5	13462.2	12874.4	15245.6		21525.6	19460.3	18324.5		9289.78		15433.9	16381.5	22995.3	20682.6		15392.9	13771.1		15013.3	17456	9909.43	12643	9186.89	10575.7	11820	17982.6	13731.5	21549.6	22434.2	7869.19	12634	18475.3	11268.2		19877.7		12394.9	38119.5	15154.9	17717.3		21876.4	23757	23339.6
Q9QXS1	Q9QXS1	PLEC_MOUSE	Plec	Plectin	1	SIITYVSSLYDAMPR	SIITYVSSLYDAMPR	2	SIITYVSSLYDAMPR2	37636.1		70099	38371.1	37920.2	32548.3			29767	40239.6	31392.9	24980.1	33484.2	98786.3	49640.1	31703.9	43503.3	124689	52227.8	27352.6		25094.8	44005.6		25153.4			43619.5	30672.6		61238.8	58151.8	35563.6	51851	40955.3	42465.4	21509		32103.3	44976.4	48429.1	24275	81088.8	37464.9	58473.7	43807.4	53023.6	32850.5		45755.1	78232.8	49443	135972		126125	62592.3	75972.5	35637.5	39258.4	71018.2	68660.3	49689.2	93585.6	28373	30810	33448.7	26689.6	31379.1		47796.2			30498.8	35985.7	46816.3		21640.2
Q9QXS1	Q9QXS1	PLEC_MOUSE	Plec	Plectin	1	SIITYVSSLYDAMPR	SIITYVSSLYDAMPR	3	SIITYVSSLYDAMPR3		20480.5												12760.9				22145.6								17348.2						14056.7																8495.13	17270.9		15067.1		18526		33238.9		10641.4						22234.4
Q9QXS1	Q9QXS1	PLEC_MOUSE	Plec	Plectin	1	SIITYVSSLYDAMPRVPGAQDGVR	SIITYVSSLYDAMPRVPGAQDGVR	3	SIITYVSSLYDAMPRVPGAQDGVR3	11848.6			2709.27										7563.41																	6501.21		11629.4	8779.56	6105.93						18535.3			14029.5											13684.2		10147.1					5953.25			6475.09		8340.16		8912.14
Q8CCM6	Q8CCM6	TIM21_MOUSE	Timm21	Mitochondrial import inner membrane translocase subunit Tim21	1	SIIVEDNRSEQS	SIIVEDNRSEQS	2	SIIVEDNRSEQS2	11812.7	8074.23		6210.92	5491.31			15013.9		16887.9	15055.1	7387.29	8595.3	14214.3	11740.6	14704.1	15853.5	28764.3	10221		10966.4	9127.32	21481.5	10132.7	9705.6	12617.5	15408.2	6761.12	12550.4	9040.75	13414.9	14039.1	12290.1	8962.55	9322.77	19572	8275.42	29895.3	9834.51		12415.8	6121.1	11578.1	11286.7			15908.8	11157.7		16744.7	13782.8		12469.3	6470.86	39622.9	8839.59	8104.82	13304.6	11983.4	16702.6	5472.95	8413.57	17492.8	11552.5	10716.5	14880.5	18998.6		14963.9		8856.89	14642.3	7821.66	12621.8	14580.3	12276.2	10147.7
Q9Z2I0	Q9Z2I0	LETM1_MOUSE	Letm1	Mitochondrial proton/calcium exchanger protein	1	SIKADDKLISEEGVDSLTVK	SIKADDKLISEEGVDSLTVK	3	SIKADDKLISEEGVDSLTVK3		6142.99			7140.04								9938.95							7052.37	17440.2	8648.32			8790.22		13127	12859.8						5474.1		10954.8	17976.1	10567.1	12626.3		6817.47							12949.8								8063.13					8764.54				7623.29	9185.48									7478.47	10859.6	9048.16
Q9Z2I0	Q9Z2I0	LETM1_MOUSE	Letm1	Mitochondrial proton/calcium exchanger protein	1	SIKADDKLISEEGVDSLTVK	SIKADDKLISEEGVDSLTVK	4	SIKADDKLISEEGVDSLTVK4		32104.8	11693.1	19280.4			25087.5		22695.7		13934	9567.36		13333.6	11344		28174.5		11544.9		22094.9		23145.5	17602.5	13296.6		15435.1	14377.1				10784				19579.3		19825.4	21252.2								14437.5		38373.1			25785.9			30165.3		7137.03	29902.6		14045.1	10436.8		15362.1	24545.1		15615					21117.2	20962.2	20808.1		15343	16189.5
Q9ERU9	Q9ERU9	RBP2_MOUSE	Ranbp2	E3 SUMO-protein ligase RanBP2	1	SIKDGFSFCIPVSADGFK	SIKDGFSFC(UniMod:4)IPVSADGFK	3	SIKDGFSFC(UniMod:4)IPVSADGFK3	13379.2	15324.1			20064.9	17784.3	14681		13709.6		14133.8	21437.7	17620.5	16032.5	21929.7	13233.8	20989.6		9252.68	16328.7				15489	16265.1	15952.8					19780.2	22136.4	15516.8	16903.3	11681.1		21037.8		22655		17798.9	22079.3	25242.9	20342.2	18606.2				16090.2			18914.4	17119.3	18268.4	19923.7	16223.7	11603.3	18872.6	21509.7	19294.8		21166.1	8800.92	13275.3	14960	17240.9	13743.8	19693.5	15231.3	15586.3	12708.3				11657.4		21332.9
Q62000	Q62000	MIME_MOUSE	Ogn	Mimecan	1	SIKEKETMIIPDEK	SIKEKETMIIPDEK	3	SIKEKETMIIPDEK3							20891.7																			20467															11725.2					6274																			14836				14928.1
P09528	P09528	FRIH_MOUSE	Fth1	Ferritin heavy chain	1	SIKELGDHVTNLR	SIKELGDHVTNLR	2	SIKELGDHVTNLR2				9834.82	8334.99							15734.9	12240.6		9713.18						16241.9		18539.4	31797.5	3724.95	9028.64			16455.3			8815.14			8033.49	12975.6	14663.8	9827.91	14024.5				6927.4	3351.4				15316.3	11945.2				6063.52		2688.98			10623.9	3682.63		7800.54					7327.31		15967.4			8459.83		12424	20112.6		12328	15271.2
P09528	P09528	FRIH_MOUSE	Fth1	Ferritin heavy chain	1	SIKELGDHVTNLR	SIKELGDHVTNLR	3	SIKELGDHVTNLR3	59908.2	59651.7	40248.6	36541.9	99809.8	63785.6	100650	78387.3	96109.8	76023.5	47751.2	118132	80114.6	44365.8	47551.5		46599.1	61614	31863.7	38268.1	164780	98850.9	175698	205238	76181.6	99848.4	77930.7	86947.7	92362	100320		41037.4			75978	126026	150038	56399.1	116663	49094.6	60367.9		65795.9	53361.8	24815.4	62290.6	51401.2	129480	133097	99853.4	38277.4	38597.1	18285.2	40981.4	33354.7	37583.3	21325.4	88375.8	63649.8	27308.9	36332.8		33724.4	45645.7		79275.2	35404.5	102300	99538.8	68652.3	63568.2	95898.1	31349.2	160694	41531.2	139178	114914
P09528	P09528	FRIH_MOUSE	Fth1	Ferritin heavy chain	1	SIKELGDHVTNLRK	SIKELGDHVTNLRK	3	SIKELGDHVTNLRK3			15085.3	35090.3	79352.9				62690.1	64860.7	27986.3	69216.5	40493.3		38576.6		59015.4		32030.3	47082	205683		109000		35355.5					72141.1		22648.2			36628.5	94167.8	109384	43490.1	136795				34719.4		30638.8			121148	121699		39962.5	41826.1		17142.6	33627.5			73271.3	48541.5		38157.6					34720.1		88063.3			56177.8		45920.9	156771	57946.9	113395	109935
P09528	P09528	FRIH_MOUSE	Fth1	Ferritin heavy chain	1	SIKELGDHVTNLRK	SIKELGDHVTNLRK	4	SIKELGDHVTNLRK4		16563.6			25457.7		42133.3		42913.1	19068.8		26814.6		12823.5			42923.9			21733.8	54837.9		55515.2	72670.8		33838.4	25058.7		16383.2	31280.9					20439.5	36476.4	28988.6		55243.6				6967.51			23743.4			54087.4		34832.6	62219.5																32406.4			24049.4	34999.9		38749.3		33308.5
Q9WUM4	Q9WUM4	COR1C_MOUSE	Coro1c	Coronin-1C	1	SIKETICSQDER	SIKETIC(UniMod:4)SQDER	2	SIKETIC(UniMod:4)SQDER2			1599.99	2292.23	7910.21							5691.38	3035.37		5146.76	3860.59					2353.01			3086.04							2460.01	4457.33	3560.48		4933.19	2440.86					5623.36	2980.86	8601.98										8633.13	3725.05	5885.42			8899.93	2863.64							3912.35
Q80WQ2	Q80WQ2	VAC14_MOUSE	Vac14	Protein VAC14 homolog	1	SIKEVANVCNQSLMK	SIKEVANVC(UniMod:4)NQSLMK	2	SIKEVANVC(UniMod:4)NQSLMK2	5375.39	932.725	6183.3	3285.57	4947.84	6300.24	1013.54	2607.62			5663.08	1870.56	8071.76		4755.3	5029.33	2270.93			8326.44						3253.03	7867.47			2960.94	4096.05	6978.69	2525.54	1588.78			5701.29				6860.83	5189.56	3340.89	467.908		6490.07		8366.79	5459.88		3680.57	9047.68		2530.7	2229.34		5916.72	9564.5	4262.43			3150.31		3649.48	5594.77		1733.04		3885.46		6757.23	3977.09	4248.38			4960.12	4885.83
Q80WQ2	Q80WQ2	VAC14_MOUSE	Vac14	Protein VAC14 homolog	1	SIKEVANVCNQSLMK	SIKEVANVC(UniMod:4)NQSLMK	3	SIKEVANVC(UniMod:4)NQSLMK3	8896.79	15531.7	9381.62	8405.28	8259.46	10554.4	7478.13					8042.14	8458.66	7771.72	9066.69	9096.23	9018.04	5588.08	7198.02	11137.8		6042.23				7570.43	11223.5	5829.24		7962.86	16791.8	9519.05	7868.77	9618.35	7554.09		7654.2			4402.33	8898.87	14685	8471.71	13861.8		8714.06	5298.53					9147.9		11068.3	6002.57	7652.46	5181.04	7362.2	11905.6		6099.1	10709.6		8269.91	8964.16		7701	9265.04	5243.81			6397.72	7621.44	9085.42	3762.7	6461.29	5863.38
P07310	P07310	KCRM_MOUSE	Ckm	Creatine kinase M-type	1	SIKGYTLPPHCSR	SIKGYTLPPHC(UniMod:4)SR	2	SIKGYTLPPHC(UniMod:4)SR2	89578.7	126088	89454.3	120685	126504	88508.1	254390	485425	160002	119890	130682	111127	58614.9	112669	97361.5	209144	154639	142297	145891	135926	206440	219575	160048	81066.6	118821	263822	258454	162132	183651	214775	128836	43624.3	172761	53086.4	23076.7	102011	336530	242162	76003.4	186501	55224	125014	77606.6	105732	67472.7	157127	83980.1	121405	221195	184700	168039	130830	49425	102557	45181.4	87286.4	41234.6	77594.1	111266	114204	69952.1	149233	50187	116731	218303	85107	231572	288166	420663	218180	148141	179179	188527	240399	241102	72900.8	359715
P07310	P07310	KCRM_MOUSE	Ckm	Creatine kinase M-type	1	SIKGYTLPPHCSR	SIKGYTLPPHC(UniMod:4)SR	3	SIKGYTLPPHC(UniMod:4)SR3	769297	1141700	301193	785323	416834	1194120	1803270	1307040	1788360	913081	905223	587859	189847	419859	307561	1016440	1156090	293924	866571	1215780	1719110	1041790	622276	1507590	1038610	1749100	2202100	1392630	1145350	1788450	379242	325336	611328	534194	114620	737245	1087150	1509620	722069	727586	508840	548487	266441	536682	764927	1216320	945013	800500	456060	1469240	1644150	1830210	238562	502616	148665	574907	422384	269736	539107	779942	475210	606127	1164970	1350390	608176	399988	1049100	1200610	1876350	1671920	1004880	1615250	1434320	1424010	1890100	1165090	1503630
P07310	P07310	KCRM_MOUSE	Ckm	Creatine kinase M-type	1	SIKGYTLPPHCSRGER	SIKGYTLPPHC(UniMod:4)SRGER	4	SIKGYTLPPHC(UniMod:4)SRGER4	195677	349513	27189.9	37039.1		133960	475794	378666	154274	22320.5	252541	45791.2		31498.2	60902.9	225957	112245	42420.8	42794	78705.1	79931.3	80316.3	242737	110688	45545	369855	167972	104693	54381.1	134090	105821		110640	194624		78789.5	59214	233045		23200.3	140117	88461		187121	119393	65824.2	69006		228713	210008	83367.4	162000	10423.8			42071.2	36021.1		115758	49499.7		161887	71783	245546	261418	39603.3	242931	122161	498776	140388	35101.3	490130	99255.7	116270	88783.4	177909	152768
Q6A065	Q6A065	CE170_MOUSE	Cep170	Centrosomal protein of 170 kDa	1	SIKSDVPVYLKR	SIKSDVPVYLKR	3	SIKSDVPVYLKR3	13292.1	19168.8			41099		8123.74	19170.5				34423.9	24245.8		18371.5				26500.5												17662.6	29208.7	31659.6	23341.6							24591.6	37547.2		35292.7																	17579.1	46777.1		30341		27597.6			22659.3
P32233	P32233	DRG1_MOUSE	Drg1	Developmentally-regulated GTP-binding protein 1	1	SILAEYKIHNADVTLR	SILAEYKIHNADVTLR	3	SILAEYKIHNADVTLR3		63906.9	43115.2	70614.3	45065.9	47098.7	34319.2		75164	58814.8	82113.8	71831.4	53232.4	78614.8	66456.4	29285.5	58248.7	32437.3	44931.7	73864	69138.8	40359.5	72605.5		47473.4	39208	51022	32496.3	15976.4	47514.5	27503		20015		62578.2	48384.5	64960.7	59029.6	58222		47485.4	29017.6	28279	42662.5	70144.3	24228	30083.8	48506.5	56572.7	64544.5	74120.5	51159	30263.7	74023.5	39896.9	65744.8	68684.6	47515.3	64091.5	79568.1	46759.2	19349	71531.3	34031.5		51529.4		65673.4		29608.2	52939.1	55482.8	46695.6	58409.8	48157.3	54292.2	62067.9
P06683	P06683	CO9_MOUSE	C9	Complement component C9	1	SILAFGQFNGK	SILAFGQFNGK	2	SILAFGQFNGK2	23490.3	27559.3	24895.5		24034.7		48978	58720.2	58408	34146.3											33895.3	42995.4		52204.1	23687.9	65777.3	83769.3	58020.2		59434.7	17364.6					42365.7	35886.1	44504.2	41105.5		43682.3		39730.6	30657.6	40012.7	108134	82720.6	81107.5	72156.3	60374.5	64071.3	61073.1												32581.2		25071.4		42758.1	47037.8			83152.6	59671.8	47555	73761.4	88399.9	44543.8
Q9WV91	Q9WV91	FPRP_MOUSE	Ptgfrn	Prostaglandin F2 receptor negative regulator	1	SILALSHEGR	SILALSHEGR	2	SILALSHEGR2	26970.8	19173.5		22170.1	29127.1								55148.1	24868.7	20501.5			34024.6	21214.4	27903.8		17115.8	26652.7	23386.7							27339.7	39363	31783.7		36833.6	34530.1					32426.9	20948.4	79351.4	15966		14856.2	22792.6	32952.3	30330.8	23476.6	26258.3	23733.8	57758.8		112397	25554	35253.5	19949	19460.7		18546.2	16329.6		14482.1	14451.3	36005.4	19152.2			22900.7
Q9JKF7	Q9JKF7	RM39_MOUSE	Mrpl39	39S ribosomal protein L39, mitochondrial	1	SILALVDGQPWDMYKPLTK	SILALVDGQPWDMYKPLTK	2	SILALVDGQPWDMYKPLTK2	5117.27	8035.34	5047.84		3662.77		6235.4	12208.2			6170.9		4098.46		4240.93			11542.6	8076.76		6324.4					14918.4							2521.68									1763.19	3544.31	3442.61				6030.61	6342.23				6467.95							8014.92	6790.5	4899.23			8820.35	8662.51	17755.9	6987.51	15781.1			3681.01			6631.97
Q9JKF7	Q9JKF7	RM39_MOUSE	Mrpl39	39S ribosomal protein L39, mitochondrial	1	SILALVDGQPWDMYKPLTK	SILALVDGQPWDMYKPLTK	3	SILALVDGQPWDMYKPLTK3	40905.8	21427.6	22791.2	19483.8	20387.4		26503.5	32183.7	17931.3	31284.8	27587.7	14267.1	18671.3	32156.9	16040.6	20463.1	27480.6	34407.1	29021.9	15744.6	27260	29452.3	25426.6	22111.2	27980.6	42295	25667	19717.9	23499.6	21737.8	25616.1		36814.5	20625.1	18927.3	23424.2	24468.8	31334.8	29367.3	30171.6	28671.2	23904.5	34650.1	27975.3	21632.7	24487.3	23853	22411.1	17900.6	21664.9	25551.1	20070.8	18171.6	14207.9	22342	12760.8	20562.9	14718.4	24898.3	25934.5	29496.9	34316.5	35314.3	30319.3	33567.4	21420.5	31809.4	23455.6	30155.3	22182.3	25812.5	21746.5	26901.9	24044	28197.4	31910.4	24235.4
P70662	P70662	LDB1_MOUSE	Ldb1	LIM domain-binding protein 1	1	SILAMHAQDPQMLDQLSK	SILAMHAQDPQMLDQLSK	3	SILAMHAQDPQMLDQLSK3		11173.3	9679.99		10164.2							12536.6	12061.4	13779.1	10768.5						9358.18				7527.95	14051.2					11826	16326.7	7445.74		18003.7				11033.2	11089.1	9013.72		9577.78	6366.98									13825.4	20064	16665	13664.1	20268.7	16985.1			12389.4	10083.4		10966.8			8636.68									14154
Q9R0Q7	Q9R0Q7	TEBP_MOUSE	Ptges3	Prostaglandin E synthase 3	1	SILCCLR	SILC(UniMod:4)C(UniMod:4)LR	2	SILC(UniMod:4)C(UniMod:4)LR2	772378	768724	358433	471057	729959	512144	662659	595168	510333	155793	547270	567504	607393	194476	528151	476244	384576	240541	197727	555469	206330	345178	91721.1	443715	325810	532156	444059	279091	289070	534999	514819	145857	624472	302876	179802	564967	506459	610455	218906	473802	611563	661731	415412	580010	264595	161013	343951	225366	371925	350233	308402	383073	90624.6	262149	146179	337640	119360	163775	354909	202199	115820	613201	253034	592202	544450	226025	423388	1130270	417089	275732	487533	620781	309267	270514	137248	214110	728778
Q924C1	Q924C1	XPO5_MOUSE	Xpo5	Exportin-5	1	SILCGEDEIAEDNPESQEMLEEQLVR	SILC(UniMod:4)GEDEIAEDNPESQEMLEEQLVR	3	SILC(UniMod:4)GEDEIAEDNPESQEMLEEQLVR3	18581.1	27003.9	6680.26	17049.3	23510.9	15633.8	23393.7	9505.32	16596.1		25518.8	27727.1	22631.7	6429.87	22225.5	15695	17904	9655.34	4171.58	15776.3	16695.7	10871.4	19683.9	14078	8441.91	13896.6	21876.4	12139.1	7304.15	5718	7402.73	10497.6	16018.3	13671.5	26700.1	16621.6	19578.3	12243.1	18687.5		15334.9	10129.8	16512.6	22818.9	17588.8	3577.42	5887.45	10084.1	15301.8	12612.6	8874.13	19994.3	11239.8	13420.2	24921.1	10881.4	8253.82	32532.9	23013.9	3916.38	9665.67	16917.4	14655.9	13434.5	7618.66	17166	6185.88	28741.8	10409.1		7192.72	23939.6	9392.29	19456.9		19327.8	16914.4
Q9QXS1	Q9QXS1	PLEC_MOUSE	Plec	Plectin	1	SILDEELQR	SILDEELQR	2	SILDEELQR2	107532	71359.6	103214	116574	94565	97768.5	37419.7	50863	85893.4	64346.2	82373.5	42580.1	69241.6	193839	82346.8	41961.6	101697	305415	122429	84609.7	58759.9	74419.7	60753.2	55035.4	44055.6	66045.7	76739.5	70324.6	96827.3	69452.3	83831.9	201462	48497.7	60408.1	73925.7	63126.3	35271.6	67820.6	50880	112162	137720	45216.5	187939	70160.4	123596	98755.8	108437	69552.7	85657.9	104312	240498	115924	224607	68104.3	312904	112030	156293	79739.2	81843.9	128793	110334	63704.5	218000	55774.2	62235.4	82386.4	37265.7	63633.4	46801.9	76833.7	88940.4	37104.4	68081.7	48113	100011	38834.2	41001.5
Q8CIH5	Q8CIH5	PLCG2_MOUSE	Plcg2	1-phosphatidylinositol 4,5-bisphosphate phosphodiesterase gamma-2	1	SILDEFKK	SILDEFKK	2	SILDEFKK2	39819.5	39230.9			97602.7		40777.3	67478.6	49739.7	54185.9	28978.5	65009.5	74920.7	63361.1	76177.4	48688.3				56764.7									62212.9	49994.7	75079.4	82446.5	68831.2	50617.7	72578.7	65857.1		30803.4		46286.9	65620.4	84265.1	80297.4	65194.4		87998.9	79368.7		52574.4			58807.3	32204.5	39056	33547.7	44135.8				60893.8	68274.6	63361.7		66231.5	60651.2	72179.9	41898.4	62372	39563.2	42393.7	47204.6	42674.1
Q9DB60	Q9DB60	PXL2B_MOUSE	Prxl2b	Prostamide/prostaglandin F synthase	1	SILDQHDVR	SILDQHDVR	2	SILDQHDVR2	87416.7	66695.7	107490	124686	113843	125892	106825	201306	144632	181261	55115.5	92909.9	109937	81161.4	104967	138243	108693	125103	113929	104068	158235	130509	107780	131818	136655	132394	150339	181706	219504	138481	114029	109191	90099.9	45478.6	96096.7	127628	122372	129762	142540	147459	88417.9	131591	99607.5	79230.7	94770.7	185214	188531	166561	133224	121140	119936	134503	47907	31633.1	21653	51028.6	35623.3	84508.5	111174	73147.8	106979	99104.4	91379.2	148978	132249	145259	146371	84177.4	139716	116858	122523	115359	207209	136692	213184	168662	94230.4
Q8R422	Q8R422	CD109_MOUSE	Cd109	CD109 antigen	1	SILEAEGVFHR	SILEAEGVFHR	2	SILEAEGVFHR2	32534.1	36072.7	28415.2	18567.7	13488.2		16146	19963.7		12423.6	34241.3	16689	11331.2	37560.3	31718.8	34533	31028.4	36199	24680.5	20436.7	16208.9								17562		51831.1	28695.7	50142.9	35974.8	35028.4			21973.4			63487.4	40007.8	18309.2	26171.8	26793.6	17151.2	16328.2	17099.6	18320.4		20630.5	22708.4	37130	13305.7	16753.3	23357.7	18042.1	12899.8	32416.8	34691.8	39541.3	33465.9	48680.4	25961.3	30869.8	43724.7	37208		18373.7		9851.97		16365		17464.1
Q8K0E8	Q8K0E8	FIBB_MOUSE	Fgb	Fibrinogen beta chain	1	SILEDLRSK	SILEDLRSK	2	SILEDLRSK2	233281	193713	365003	265440	995558	371299	204462	379625	445289	329404	120480	239869	260322	167869	246628	291472	268661	164063	232567	198004	467310	294715	289058	431374	409108	280230	381225	350645	357330	604277	482652	396346	261380	190129	252160	306603	330405	222229	488111	298319	632614	1120420	1461660	1011150	1793080	378415	233530	520833	267713	234203	222512	255281	291919	712718	418567	411292	326140	366703	318336	233469	249440	213537	168986	177727	194954	343322	211820	291554	247547	324172	465153	275823	653953	375262	609636	508630	353860
Q8QZV7	Q8QZV7	INT13_MOUSE	IntS13	Integrator complex subunit 13	1	SILEDPPSISEGCGGR	SILEDPPSISEGC(UniMod:4)GGR	2	SILEDPPSISEGC(UniMod:4)GGR2	12305.8	17814.4	7624.63	11603.6	9631.88		8322.06		9677.75		16422.3	15669.9	17575.7	10388	13063.4	13616	10244.8			13277.4		6734.61	12583.2	14202.5		9320.74	8884.04		3914.52	7005.56	14380.9	8595.61		16886.2	15882.8	13002.4		11158.6			14018.5	14470	13797.5	24192	10942.6		8590.35					9113.03	7819.95	9869.43	6573.98	8865.22	7664.71	20666.8	10811.7	9228.17	8673.13	16176.7		14157.8	21249.8	12036.9	10131.5		8855.79		9866.58	14880.3	5058.84
P01872	P01872	IGHM_MOUSE	Ighm	Immunoglobulin heavy constant mu	1	SILEGSDEYLVCK	SILEGSDEYLVC(UniMod:4)K	2	SILEGSDEYLVC(UniMod:4)K2	64707.7	67183.5	53442.4	32796.6	40132	92812.1	104468	95702.6	106606	67506		36059.5				71567.3	71482.9	45363.2	59163.7	59616.5	77228.1	67386.8	86744.3	103901	67700.9	119021	151475	88615.7	49605.8	110320	56389.6		47921.6	65223.9	49466.1	90759.3	62468.5	111950	87147.1	78250.8	48445	80765.6	83273.9	88307.9	71357	77565.3	123907	118175	132746	126304	105758	121651						39144.6	55049.5	53249.8		57644.8	58037.3	82429.6	90434.5	82186.8	66083.1	86214.7	75160.8	85259.1	65623.4	104904	68056.9	74572.2	69040.7	102386	90662.6
Q9CPN8	Q9CPN8	IF2B3_MOUSE	Igf2bp3	Insulin-like growth factor 2 mRNA-binding protein 3	1	SILEIMHK	SILEIMHK	2	SILEIMHK2	18430.4	20458.6	20894.5	28639.5	18154.4						35002.4	19704.6	22638.4	33619.3	61256.8		15118.3	23102.4	14935	14675.8											47739	62777.8	67828.2	29603.3	22439.3						31040.4	20904.5	31103.9	29630.7	20190.3								85623.1	77598.5	32482.6	82362.9	77714.8		46867.5	28687.2	30561	54855.3		23400.9	13718.5
Q505F5	Q505F5	LRC47_MOUSE	Lrrc47	Leucine-rich repeat-containing protein 47	1	SILEYLR	SILEYLR	2	SILEYLR2	312396	272064	244662	319797	211268	123238	214664	126173	166726	155773	216540	211577	211886	177705	270661	143032	136272	180871	194566	262371	116179	161387	119665	136754	203331	218796	119688	116652	180359	216475	190418	193155	237496	204639	184659	96517.4	93469.2	146732	154492	155303	237183	191109	194875	269507	161857	128399	114865	136898	106301	112608	82446.4	135567	131074	263996	135181	185140	193894	200371	261143	172947	203633	319622	168494	225727	270568	208808	201395	183481	205677	117265	198399	195687	188658	103374	144811	112179	146638
P08113	P08113	ENPL_MOUSE	Hsp90b1	Endoplasmin	1	SILFVPTSAPR	SILFVPTSAPR	2	SILFVPTSAPR2	3612270	3173320	3355040	3085590	2414700	3951100	2846890	3323740	3211670	2576900	3029240	1820140	2220590	2628600	2542010	2903530	2785020	2231540	2794790	2517420	2000630	2218460	1791170	3021680	2758690	2420890	2853140	2670250	1862990	2745440	3830670	2175280	2071470	1623080	2390310	2676860	2215820	3192060	2127250	2183710	3279780	2027130	3157620	3332300	2897060	3060860	3088900	2536580	2575740	2533340	3292850	3356160	1930980	2546610	2106390	2538430	2288720	1966370	2590360	2345740	2009780	1944310	2295950	3201950	1930300	2454620	2852830	1782620	2814850	2053940	2315860	2416750	3031890	1993150	2977460	2307650	2195890
Q8K2J0	Q8K2J0	PLCD3_MOUSE	Plcd3	1-phosphatidylinositol 4,5-bisphosphate phosphodiesterase delta-3	1	SILGDMLVTQALDSQNPEELPSPEQLK	SILGDMLVTQALDSQNPEELPSPEQLK	3	SILGDMLVTQALDSQNPEELPSPEQLK3		8136.74																15839.3													7573.25								5502.07														11922.8		15687.5	6846.59		12622.2			12326.2
Q60634	Q60634	FLOT2_MOUSE	Flot2	Flotillin-2	1	SILGTLTVEQIYQDRDQFAK	SILGTLTVEQIYQDRDQFAK	3	SILGTLTVEQIYQDRDQFAK3		7354.71												16495	7375.97			15407.5		7993.39												9267.63			7067.54						7062.45												21960.1		8641.75	9221.73	12276		4880.79	11931.1	7849.91
Q9EPU0	Q9EPU0	RENT1_MOUSE	Upf1	Regulator of nonsense transcripts 1	1	SILIDESTQATEPECMVPVVLGAK	SILIDESTQATEPEC(UniMod:4)MVPVVLGAK	3	SILIDESTQATEPEC(UniMod:4)MVPVVLGAK3	92095.6	18531.6	48214.9	68234.9	125815	45435.1	30602.1	15598.8	49513.6	50518.4	15571.5	82160.3	117943	21849.6	90057	51060.5	44081.6	28960.1	19481.7	105638	96481.4	35559.4	60616.8	76781.2	58405.7	34190.9	75299.4	15770.6	29014	73938.3	39620.5	57691.3	18965.6	32912.5	65518.2	104227	94269.1	33128.1	95783.8	17470.4	36063.1	29676.9	69098.4	79069.1	42852	13610.7	19809.2	88686	81833.3	34531.5	36983	45901.3	9142.39	45212.9	80500.7	31256.3	34768.7	78326	72376.7	30394.6	20600.2	40896.9	44262.2	30545	37976.2	80197.3	9423.73	151793	8724.43	17070.7	93089.8	36450.7	76659.3	79800.6		88044.3	78487.5
Q9D0L8	Q9D0L8	MCES_MOUSE	Rnmt	mRNA cap guanine-N7 methyltransferase	1	SILIGEILEK	SILIGEILEK	2	SILIGEILEK2			16743	16841.6	13022								9195		11506.8				14637.6		17429.3											24458.1	9976.47	18215.5	12682.1				12326.3														16235.9	22798.5		13488.4		11518.6			10228.5				13709.1	13208.3
P15327	P15327	PMGE_MOUSE	Bpgm	Bisphosphoglycerate mutase	1	SILISAHGNSSR	SILISAHGNSSR	2	SILISAHGNSSR2	48324.9	68152.5	27466.1	32480.8	46870.8	32697.1	59013.1	49179.2	39853.9	37366.4	26277.6	50586	47623.9	17570.5	13317.6	35569.9	12444.1	23518.9	16770.4	20713.2	77248.3	40788.4	47639.9	70902.7	19476.6	79147.1	36104.8	40388.5	42870.8	37847.5	49890	50623.2	58619.3	87153.9	55303.6	55790	89345.9	63884.4	87092.9	52064.9	93082.9	152148	119248	107145	37023	56022.7	87167.9	142821	122338	34068.2	47665	29499.5	18257.2	25451.2	41990	28854.4	23191.8	114152	42635.1	35138.7	47080.5	43474.3	26743.8	80047.7	65187.3	84593.4	48824.7	76066.6	51708.1	28039.9	36666.5	80723.3	51808.4	108645	32523.2	170288	93153.8
P15327	P15327	PMGE_MOUSE	Bpgm	Bisphosphoglycerate mutase	1	SILISAHGNSSR	SILISAHGNSSR	3	SILISAHGNSSR3	25073	36956.8		10443.4	25446.7		60992.9		22031.1		25091.7	34302.3	15227.3			21054.3							32027	41762.9		58846.4		14208.9			15147.8	20758.5	18238.3	29893.3	32270.7	33993	55657.9	40632.6	51194.5		46281.1	53327.4	43840.3	95904.5	22904.8	17498.3	42347.7	79048	72229.5			13701.6				14302.9		61437	17652.3	20459.4		21683.1		52205	21856.6	22083.7	69335.1	43906.6	19756.4	27638.2	22428.9	46465.3	24013.8	54752.2		99800.8	46053.7
A2A432	A2A432	CUL4B_MOUSE	Cul4b	Cullin-4B	1	SILISSVASVHHANGLAK	SILISSVASVHHANGLAK	3	SILISSVASVHHANGLAK3		28306.1			12237.5		32540.1				27816.1		10218.6																													27134.5					27043.1		22265.6				13999.6		8235.82	19559.3		15382.1				19511.2		19924.6			21160.7					22518.8
P80315	P80315	TCPD_MOUSE	Cct4	T-complex protein 1 subunit delta	1	SILKIDDVVNTR	SILKIDDVVNTR	2	SILKIDDVVNTR2	774107	850597	743317	690879	832408	637855	808760	1075080	740587	638516	1001880	983223	865092	650570	923033	1132490	672729	701756	764506	642083	972351	791632	766492	854521	861643	771924	748003	721153	717003	636017	1001510	787932	1176900	1385640	1024080	918931	1166310	1159220	1037020	645616	938902	1125320	840819	980071	835446	558501	643021	869403	866675	733474	570225	698271	812847	1150770	605641	947134	884894	919740	917997	657574	850008	973852	687472	1086930	1047190	1029250	995593	876786	1172110	571949	740495	1018830	686537	945111	777647	881188	941756
P80315	P80315	TCPD_MOUSE	Cct4	T-complex protein 1 subunit delta	1	SILKIDDVVNTR	SILKIDDVVNTR	3	SILKIDDVVNTR3	240233	285551	186114	217616	205803	182312	286763	95833.3	181682	186192	279322	281405	249176	145350	263368	128219	142210	182921	106225	194927	246670	148918	216528	193683	240658	232289	172150	152272	168450	181228	149466	210920	120234	128595	293862	253555	277207	214509	348021	153835	144476	159846	204189	325126	201146	80906.9	108729	287333	198114	156590	186832	200283	164672	341957	125177	211107	211951	294443	193661	169110	161740	95540	147757	87356.7	97249.2	236399	119792	379980	130118	122956	205310	293098	207410	395527	153568	408402	430551
Q9CWX9	Q9CWX9	DDX47_MOUSE	Ddx47	Probable ATP-dependent RNA helicase DDX47	1	SILLATDVASR	SILLATDVASR	2	SILLATDVASR2	65764.4	31253.3	68970.8	36955.7	29656.3	36456.4	35479.3	28092.4	26340.2	25520.4	51565.6	31167.3	46075	47178.1	36762.4	38230.2		59775.9	47658.6	19068.6	34552.2		38441.2	39662.5	50826.8	29088.9	40286.1	24053.7	32912.3	26480.7	107594	77219.7	82361.9	73271.6	93656.3	58069.6	41751.5	91073.6	51942	45116.4	83470.7	38004	91279.3	87320.8	73103.5	31591	44758.2	49045.1	45744.7	25883.1	50843.3	31643.8	87798.1	105909	140791	88437.4	91084	68027.4	88613.1	67921.1	62116.7	74860.7	33898.7	60054.9	36385.4	69108.8	91169.3	35121.8	46116.6	37513.8	42682.4	31929.8	39853.3	34393.4	32638.3	51327.9	25263.1
E9Q555	E9Q555	RN213_MOUSE	Rnf213	E3 ubiquitin-protein ligase RNF213	1	SILLDCATPDAVVR	SILLDC(UniMod:4)ATPDAVVR	2	SILLDC(UniMod:4)ATPDAVVR2	21098.8	17076.1		18706.8	21121.3		11089.4	15899.8			12196	12054.5	9460.64		14471.6					10373.8						8229.16					21044.3	11347.8	19518.3	22412.4							27283.5	30218.5	34822.4	20970.4	21663.7							16651.8	9732.22	11972.7	11183.5				13337.5			24005.4			11368.9				8757.61		18620.2	10600.5	19189.4
P51175	P51175	PPOX_MOUSE	Ppox	Protoporphyrinogen oxidase	1	SILLGLLLGAGQSPQPDSSLIR	SILLGLLLGAGQSPQPDSSLIR	2	SILLGLLLGAGQSPQPDSSLIR2	9457.34	8937.46	5353.97	11117	5438.25		11367	17283.9	8661.25	9947.62	13477.1	6524.37	8152.91	8334.86	9811.77	6892.61	11842.6	7409.77	10037.7	10484.7	12032	6801.19	10765.6	6210.36	5659.62	9647.94	11006.6		7791.03		14972.3		17953.1	15113.1	10639.8	7123.37	9790.35	10742.9	8323.2	14591.2	8416.71	15959.3	9418.15	8288.13	13536	9925.17	9435.51	9272	15193.6	9770.66	8595.38	5648.13	4989.63		6662	7208.22	12017.5	9027.72	4652.83	4990.23	8568.37	19418.1	8872.64	15738.7	10376.3	11693.7	23691.6	3298.86	13455.9	7730.23	12980.6	10008.7	7447.01	11671.7	8635.71	9073.87	11898
Q8CIE6	Q8CIE6	COPA_MOUSE	Copa	Coatomer subunit alpha	1	SILLSVPLLVVDNK	SILLSVPLLVVDNK	2	SILLSVPLLVVDNK2																				7143.35									9299.93													10902.9											10940.7					7028.03		8749.44	9312.46	8275.95
Q8JZM0	Q8JZM0	TFB1M_MOUSE	Tfb1m	Dimethyladenosine transferase 1, mitochondrial	1	SILNANVAELLVVEKDTR	SILNANVAELLVVEKDTR	3	SILNANVAELLVVEKDTR3	34452.4	13482.3		19105.6		13620.3	19879.9		19107.9		17918.2	10388.5	10099.6			18001.2		14994.9		15507.6				18551.5		20488.6					18700.6		17438.8	15850.7				24881.3		26736.9				38556.9	10792.1				17070.8		17008.3		10466.9		8332.3	13886.3					11433.6	17844.9	17943.8	23235.4	38012.3	16980.8	14948.7		20341.7		21775.4	17869	20089.9
Q9R0L7	Q9R0L7	AKP8L_MOUSE	Akap8l	A-kinase anchor protein 8-like	1	SILNNKLISK	SILNNKLISK	2	SILNNKLISK2	25057.6	19043.2			21750.7		17946.7	21882.2	9405.32		36252.9	23837.5	20315.3	11002.7	13165.4	28145.9		11132.4		7784.43		12370	16009.9	16159.6	17720.5	14582.5		6410.36		14360.8	25719.4		21985.5	24956	21971.9	17414.6	16179.1	23732.7		6334.94	16889.9	12508.4	10950.5	21380.6	10176.6			9168.39		6835.9			10608.2	15319.7	12900.5	15536.3	14555.3	16608.8	8668.94	11671.5	12106.1	24416.6	6853.69	23832.6	29280.1	15492.9	19275.8	22580.9	16118.8		16016.6	24359.9		21398.5		19262.6
E9Q3L2	E9Q3L2	PI4KA_MOUSE	Pi4ka	Phosphatidylinositol 4-kinase alpha	1	SILPSNLLTVCQEGTLK	SILPSNLLTVC(UniMod:4)QEGTLK	2	SILPSNLLTVC(UniMod:4)QEGTLK2	47454.4	38504.7	26639.2	34267	26550.4	36848.7	41089.4	63206	27282.3	29830.9	27434.7	21621.5	29737.1	21298	32132.5	49783.6	27422.4	35001.6	28778.2	46065.1	40042.7	47439.1	44037.6	30169.4	37639	57697.3	49763.6	34409.5	36650	57195.9	31338.4		37713.5	34017.2	20989.8	38414	28019.7	40151.5	32595.5	40368.2	50383.5	27197.4	19108	43826.9	24241.2	17747	34677.3	39947.1	39929.5	36338.1	22327.7	31372.7	28907.8	26837.8	24246.3	23709.9	15586.6	21422	43263.6		20539	35884.2	33603.7	46685.1	49831.2	31129.3	25946.7	43115.5	50427.7	36001.2	66032.9	36491.3	52759.7	37056.7	36179.3	33514.3	36571.1
Q8BGD9	Q8BGD9	IF4B_MOUSE	Eif4b	Eukaryotic translation initiation factor 4B	1	SILPTAPR	SILPTAPR	2	SILPTAPR2	361135	295241	305026	294900	192922	255033	315700	287915	291355	263658	298018	157797	149620	265848	267221	279727	291178	278279	299755	294269	199536	237391	213769	234567	243941	258830	304053	219467	260234	281293	396977	183968	416866	463000	289778	203074	217474	332294	223400	289684	331494	391144	245612	393839	356852	272974	347141	235700	202476	270417	200903	271251	215130	254383	174495	340539	336699	185023	219360	270406	299009	485951	260768	344406	404008	265528	316528	165144	252134	218429	203852	298529	225756	176069	274328	204378	153206
Q91ZU6	Q91ZU6	DYST_MOUSE	Dst	Dystonin	1	SILQENTR	SILQENTR	2	SILQENTR2	51407.3	32019.6	42866.4	31365.8	26752.8		17050.8			43121	28276.3	46512.6	21363.6		36285.5	25253.2	24910.2	30488.7	26256.5	33566.4						18758.3		15073	27696.9		27526.2	34651.7	22792.3	21072.4	42327	30220.3	50963.6	29552.2	46920		32590.1	23672.7	36795.3	41753.7		17957.7			26164		36724.7	20523.6	26676.3		27060.2		17387.7	41154.7		16592	24130.6	22493.4		31364.3	19486.2	45776	25960.9	34078.9	20096.5		30719.6	26957.1	33701.9	44044.9
P12388	P12388	PAI2_MOUSE	Serpinb2	Plasminogen activator inhibitor 2, macrophage	1	SILQSMGMEDAFNKGK	SILQSMGMEDAFNKGK	2	SILQSMGMEDAFNKGK2				4792.84	9836.07																										6207.16										18350.5	14045.8	25275.7	16017.3	11910.7	7458.22	8371.11
P12388	P12388	PAI2_MOUSE	Serpinb2	Plasminogen activator inhibitor 2, macrophage	1	SILQSMGMEDAFNKGK	SILQSMGMEDAFNKGK	3	SILQSMGMEDAFNKGK3			9364.33	10539.2	15174.7																										8543.54				9199.63						21148.9	11166.4	24048.1	19521	18451.9	14717.3	14713.8	9431.16
Q9ER72	Q9ER72	SYCC_MOUSE	Cars1	Cysteine--tRNA ligase, cytoplasmic	1	SILSISDEAAR	SILSISDEAAR	2	SILSISDEAAR2	79832.4	53148.3	47918.9	76389.7	77760	58971.6	56633.2	34602.3	53055.3	36472.9	59845.6	48799.7	61461.1	49625.3	42913.9	13416	37844.5	58291.9	51956	53305.9	60621.5	59507.6	46611.1	43784.9	59578	63028.4	48889.3	46422.1	69998.4	65216.7	10950.7	81419.2	24951.4	31188.8	84342.5	45200	48942.8	43729.7	38318.4	47759	58675.6	25124	81777.9	54715.5	48002.7	31096.3	46225.4	45609.4	38663.4	54446.1	67508.3	89707.4	36565.7	46218.4	50602	36474.2	38877.7	44513.3	39545	48906.3	63384.9	28320.1	62362.4	37616.6	13523	81977	33303.6	45773.4	38317.1	36326.4	57537.8	65430.6	64763.3	58539.2	47161.5	35966	48666.2
Q9ER72	Q9ER72	SYCC_MOUSE	Cars1	Cysteine--tRNA ligase, cytoplasmic	1	SILSISDEAARVQALDQHLSTR	SILSISDEAARVQALDQHLSTR	3	SILSISDEAARVQALDQHLSTR3	14537.2	13565.9	9295.64				10842.2				12979		9338.19	12711.7	4994.44			19153.6								7870.17			10271.6			3150.42	13032.3	12560.8	11829.2	18405.6					13579.5	13364.3					10539.7			9915.96							9750.5					7931.04			6155.24		13775.7		13797.2			19532.7
P53995	P53995	APC1_MOUSE	Anapc1	Anaphase-promoting complex subunit 1	1	SILSKDGVLYVK	SILSKDGVLYVK	2	SILSKDGVLYVK2		10816.8	6237.95	6401.61								9759.57	7897.22	6407.91	9135.38				4630.47	3534.13															7051.91		9323.66				7666.61		8083.05											7273.42	4045.35	2901.13	5920.71	5088.84	5934.03		3813.7	10293.2				8329.16			3449.81
Q8VE88	Q8VE88	F1142_MOUSE	Fam114a2	Protein FAM114A2	1	SILSSLSGEELQTTR	SILSSLSGEELQTTR	2	SILSSLSGEELQTTR2		8886.61	24149.3	32427.5	19129.3	34557.3		19965.6	29217.5	26599.7		16590.4	20568	23988	23956.7	23880	19824.1	17642.2	20059.9	24700.7		26216.4			18670.5		26341.1	17693.3	25970.6	28907.5	16535.7	21404.1	9057.07	20402.2	21923.5	11876.3	18103.8		23921.7	21932.5	7037.85	27240.3	22848.4	11664.4	24020.9	19851.2	17948.7	22183		31338.8	17855.6	26905.9	17944.7	35979.1		27766.9	21433.4	20348	26250.5	24372.8	20102	18353.2	35664.7	12614.4	21374.8	29355.9		21154.5	18530.4	20160.5	26131.7		28020.7		15601.9		22786
Q9JJA2	Q9JJA2	COG8_MOUSE	Cog8	Conserved oligomeric Golgi complex subunit 8	1	SILTAIPNDDPYFHITK	SILTAIPNDDPYFHITK	3	SILTAIPNDDPYFHITK3	19135.6	12375	20759.8	15339	14071.4	11027.8	9279.5	9545.53		10680.3	9409.04	15148.5	13381.2	17290.1	16303.7	13931.9	10789.3	12506.9	12835.6	12078	6857.62	16820.2			11272.7	7679.52	12302.8	12868	20199.4		13095.7	16754.3		14775.8			12515.9		8796.3	16188	11216.8	14700.4	14170.9	9365.45	14730.2	14386	16264.3	8686.47	16357.5		12000.7	11974.9	12425.6	13343.3	9551.57	14978.7	11803	15343.5	12319.3	11455.4	14572.1	8168.99	10111.6	12001.2	10796.2	13098.1		9642.61	13254.5	13624.6	17819.1	10645.1	11400.3		13488.2		12272.2
Q7TMY8	Q7TMY8	HUWE1_MOUSE	Huwe1	E3 ubiquitin-protein ligase HUWE1	1	SILTLSHEPK	SILTLSHEPK	2	SILTLSHEPK2	24457.2	25544.6	21779.1	25009.2	15900.9	20887.5	20223	19006.5	17762.2	20662.7	13063.5	17178.1	21761	15966.1	21076.4	31239.3	18182.3	23646.6	30720.8	26123.1		27648.7			25901.3	23686.7	21716.1	20254.6	30903	32997.2	19373.9	15666.4	17938	11423.6	14509		17446	13124		39535.7	18356.5	23057.6	13949.3	15469.4	16725.5	31689.1	21921	13199.6		21490.2		28561.5		25625.5		20515.8	20935.1	15913.3	23285.7	23005.5	20831.9	16372.3	12443.8	24990.3	19089.8	16255	20084.1	19467.1	20598.3	21060.3	40232.6	27011.8	28840.3		26672
Q05920	Q05920	PYC_MOUSE	Pc	Pyruvate carboxylase, mitochondrial	1	SILVKDTQAMK	SILVKDTQAMK	2	SILVKDTQAMK2									15377.5	9785.63		5683.71	6659.39								11245.2	34052.3	9078.44	24903.3	8088.68			21272.4	14966.5	22251.5						10941.3	6492.44		10746.1	19376						36001	16905	26152.3		35070.7	19113.8	28870.8				11144.5		6444.26															18399.4		10167.4
Q91YK2	Q91YK2	RRP1B_MOUSE	Rrp1b	Ribosomal RNA processing protein 1 homolog B	1	SILVSPTGLSR	SILVSPTGLSR	2	SILVSPTGLSR2			27485.4		15141.5								12590.1	31541.3	16377.6	11270	14838.6	19733	15537.7	18230.4											18166.6	36568.9	33795	37831	32710	23215.3			18471.8		35113.2	18320.8	36136.7	15973.8	18935.4		20492	15124.9					45499.1	33176.4	44026	31701.6	39545.1	19042.3	37244.7	16829.9	22986.8	18772.9				26537.7	20597.4				15104.4		17130.8		21072.9
Q8BWF2	Q99MI6;Q8BWF2	GIMA5_MOUSE	Gimap5	GTPase IMAP family member 5	0	SILVVDTPPIFESK	SILVVDTPPIFESK	2	SILVVDTPPIFESK2	24601.5		18449.7				13642.2				19370.7	6621.45	11959.8	14893.8	12152.5	12569.4		23896.2				12003.4	17398.7						20923.5		13559.3	16246.4	15713.8		13316.2		9370.76	17410.9		10858.6	15071	16083.7		17276	21169.6								12154.4		8414.71		15676.6		17483.3		13660.5	19826.8	13654.5	30096.6	18005.2		19750.9				21996.4		14479.9
P49722	P49722	PSA2_MOUSE	Psma2	Proteasome subunit alpha type-2	1	SILYDER	SILYDER	2	SILYDER2	106276	128158	95361	86455.1	53992	55530.4	55013.1	58394.1	27585	51493.3	39739.9	94024.5	57107.3		39561.8	76620.3	54796	31708.5	31426.3	27685.2	62707.2	40988	73995	40728	31279.4	55131.8	19559.2	15960.9	34508.7	35568.6	99744.2	69597.9	84315.3	103503	133336	37900.5	41439.1		41153.9		80617.8	57792.2	51307	73965.5	26624.9	20220.8	28568.4	36910.1	17991.9	34815	24001.1	41497.4	25723.1	53343.2	44521.3	43387.6	51477.7	50842	37026.2	32521.8	21105.4	42449.3	52830.7	53265.4	45746	51279.8	46865.3	39297.1	37114.4		34567.1		29426.4	38121.2	19098.6	21218.1	29870.2
Q99MR8	Q99MR8	MCCA_MOUSE	Mccc1	Methylcrotonoyl-CoA carboxylase subunit alpha, mitochondrial	1	SIMAAAGVPVVEGYHGK	SIMAAAGVPVVEGYHGK	2	SIMAAAGVPVVEGYHGK2	36936.9	28712.6	44797.9	54827.6	44135.5	78529.5	73425.6	105366	63924.7	134638	31927.1	61166.4	59421.9	37726.4	49889.2	78160.5	49054.3	94164.9	83854.4	81665.8	115946	145675	78354.1	87913.8	114712	84651.7	85086.6	137052	133429	128083	26213.9	28170.5	31466.1	26630.1	30035.8	72698.2	95785.1	71256	108944	115846	29379.5	24791.2	27747.3	18381.4	45979.9	90481.7	89661	91250.6	53894.6	75666.3	65810.1	81574.1	36249.4	41981	33619.2	36219.9	22541	37083.8	45572.9	30405.1	48568	43227.4	68665.7	61763	60567.1	53643.2	51266.7	119175	105976	92462.7	121615	82395.9	124514	113932	156771	94822.5	143867
Q99MR8	Q99MR8	MCCA_MOUSE	Mccc1	Methylcrotonoyl-CoA carboxylase subunit alpha, mitochondrial	1	SIMAAAGVPVVEGYHGK	SIMAAAGVPVVEGYHGK	3	SIMAAAGVPVVEGYHGK3	49931	30903.6	43880.2	61314.2	35145.6	66467.7	73206.9	58396.5	65504	114597	30231.7	42758.6	41353.1	22732.6	45150.4	57910	43134.6	59767.6	55725	76170.7	89164.9	77029.8	103804	97745.1	141064	120774	78994.5	105805	77292.9	161660	20650.7	27396.1	21091.7	18267.1	25554.1	74764.2	87506	85090.9	59763.8	71996.5	19257.5	14790.2	21316.1	36613.4	35425.6	79245.4	58105.7	89377.1	88731.3	75723.8	60788.5	92815.9	21747.9	32759.6	22078.8	23012.9	18536.7	43692	35367.3	31914.5	29032.4	30588.1	55081.5	55264.7	43031.7	59878	34120.4	85242.9	86331.9	75469.4	90818	88976.7	130339	105771	91787.3	103529	132550
Q99MR8	Q99MR8	MCCA_MOUSE	Mccc1	Methylcrotonoyl-CoA carboxylase subunit alpha, mitochondrial	1	SIMAAAGVPVVEGYHGKDQSDQCLR	SIMAAAGVPVVEGYHGKDQSDQC(UniMod:4)LR	3	SIMAAAGVPVVEGYHGKDQSDQC(UniMod:4)LR3	25914.4	23313.1		23541.3	24975.9	55265.8	56731	60333.9	43020.1	34535.8	19644.8	22547.7	19795.7	16599.5	21419.2	31494.8	45027.7	23715.7	33709.3	47661.1	60884	43242.7	39110	32915.8	33997.4	56947.8	39850.5	41661	26603.2	42245.1	13149.2	9321.83	16327.8	15079.2	10794.1	49689.9	41123.3	36621.2	41058.4	18631.6	15007.8	16242.7	18550.4	16548	23297.6	38446.8	46313.8	33414.7	38531.1	97207.1	46377	58083.4	9526.53	9467.17	11343.2	13844	9636.02	18508.8	18968.6	11992.5	18456.7	13864.2	29938.7	27438.7	30447.2	19711.6	19703.9	84938.6	55639	56984.2	46183.1	38117.4	54581	57005.5	35627.7	47544.8	84786.2
Q99MR8	Q99MR8	MCCA_MOUSE	Mccc1	Methylcrotonoyl-CoA carboxylase subunit alpha, mitochondrial	1	SIMAAAGVPVVEGYHGKDQSDQCLR	SIMAAAGVPVVEGYHGKDQSDQC(UniMod:4)LR	4	SIMAAAGVPVVEGYHGKDQSDQC(UniMod:4)LR4	13211.2	15351.2		13340.2	12123.7	35051.3	36474.8	21080.1	28639.9	19982.8	12678.3	15477.5	12280.3		11361.6	20293.9	24429.8			18033.4	32647.6	19119.2	25092.2	26093.6	24223.8	22795.8	48488.7	24710.2	22157.8			8323.28			11191.6	23650	28262.6	41345.6	24023						15357.4	24760.3		23502.1	22230.2	41617.1	38917.4	35630.9		12651.2	6826.08			13565	16548.1	7124.58		10448.5	20580.5		10032.6	11894.5	10037.5	49622.7	15139.6	27884.2	26947	31782.8	18422.6	28901.7	11417	32234.5	58762.8
Q99MR8	Q99MR8	MCCA_MOUSE	Mccc1	Methylcrotonoyl-CoA carboxylase subunit alpha, mitochondrial	1	SIMAAAGVPVVEGYHGKDQSDQCLREHAGK	SIMAAAGVPVVEGYHGKDQSDQC(UniMod:4)LREHAGK	4	SIMAAAGVPVVEGYHGKDQSDQC(UniMod:4)LREHAGK4		14170.1					22643.1	10318.8	14845.1		6738.74						13009			13130.4			17341.7	15171.8		20000.3		9951.01								12039.8	10347.7	19877.3	8821.79		4428.55				9878.73				7739.3		19025.1					5798.35			10968.5		8465.1						13953.4	12413.8	29368.7	17231.5	12099.7	28120.4		13316.1	21657.7	24942.7	18012.9
Q62276	Q62276	MED22_MOUSE	Med22	Mediator of RNA polymerase II transcription subunit 22	1	SIMDNFTEIIK	SIMDNFTEIIK	2	SIMDNFTEIIK2	21625.7	17240.3	31354.1	42618.8	33980.1	19318.6	12589.9	9355.43	17744.5	25408.3	13391.6	38938.4	43721	40386.3	48475.6	18005.3	22873.4	28293	23347.8	31346.6	24829.3	17455	18877.6		23991.6	11040.3	13784.3	19432.4	26150.6	22241.1	26707.9	44112.6	19119.1	21414	37882	18715.3	16582.9		27607.3	29502.7	24484.7	25285.4	24923.9	19506.3	29300.3	20114.1	23734	28885.5	19886.9	14302.7	22010.9	21071.2	39467.9	56344.6	33585.9	36457.3	26752.9	42265.8	41073.1	42656.6	49213.6	25155.8	20851.8	20044	16632.1	33155.5	14809.8	24524.1	11705.2	21550.6	33590.2		26599.7	16055.2	18515.5	12308.4	13172.8
Q9CW03	Q9CW03	SMC3_MOUSE	Smc3	Structural maintenance of chromosomes protein 3	1	SIMELMNVLELR	SIMELMNVLELR	2	SIMELMNVLELR2			12901.1	11189.7										11750.2					14185.8												14776.6	13469.6																					29558.8			14479.7	19113.7		15864.4	16917.6
Q8BRF7	Q8BRF7	SCFD1_MOUSE	Scfd1	Sec1 family domain-containing protein 1	1	SIMGLEGEDEGAISMLSDNTAK	SIMGLEGEDEGAISMLSDNTAK	2	SIMGLEGEDEGAISMLSDNTAK2	68062.1	81586.2	65570.7	65042.8	107352	56288.5	64118.6	49365.9	46914.2	48117.8	81195.4	115195	102954	60539.6	77143	84222.6	49059.6	53079	61838.5	54456.4	77705.5	69852.3	59499.9	64886.2	48027.6	56557.6	59224.3	51359.6	37562.1	38520.1	74969.5	65412.4	75078.8	72123.2	99815.4	79771.2	76450.8	62090.4	87330.3	42806.6	144630	81031.8	96251.7	80440.9	95581.1	60717.7	80116.6	78239.8	81455	42733.6	61122.4	58109.6	74412.1	63347.5	104720	92498.6	71034	101625	67191.3	68511.3	69693.9	79654.1	63953.5	76022.9	64861	85350.9	69408.9	66273.5	78607.7	52704.3	48837.3	57823.6	47297.7	78444.1	41294.1	63468.5	72820.4
Q8BRF7	Q8BRF7	SCFD1_MOUSE	Scfd1	Sec1 family domain-containing protein 1	1	SIMGLEGEDEGAISMLSDNTAK	SIMGLEGEDEGAISMLSDNTAK	3	SIMGLEGEDEGAISMLSDNTAK3	33175.6	30139.7	28351.6	27769.1	20712	31928.4	20651.4		23790.1	16514.4	18994.1	21964.2	23643.1	23402.5	21317.9	23654.2	23100		17119.5	23140.6				30059.6	16631.8	27936.7	22897.1			32560.8	17787.8	25797.7	13139.3	23460.8	27807.5	22611	30964.4	20845.6			23217.8	18613	26720.4	16380.7				42619.1	25180.6	26147.1		23787.9	16719.5	25828.2	21987.6	20392.7	28919.6	20630.3	19047.6	24527.8	17604.8	16491.5	25844.7	18880.5		31677.6	18623			16473.6	29578.7	25357.3	24780.1		17879.5	33255.4
O08573	O08573	LEG9_MOUSE	Lgals9	Galectin-9	1	SIMISGNVLPDATR	SIMISGNVLPDATR	2	SIMISGNVLPDATR2	50385.6	45051.9	74250.6	56403.7	75575.9	60796.7	29724.8	35383.9	45149.8	34035.2	54359.8	50780.6	42223.2	95270.4	62479.6	19042.1	53790.5	60635.2	40452.6	39410.1	41270.5	37747.7	25429.9	45935.4	47306.6	28435.7	48328.7	59447	44070.2	59940.7	47055	109684	61921.6	44752.1	42955.2	56473.9	58906.8	35962.1	32850.3	48991.9	66354.9	69369.2	131216	82362.1	80948.4	60246.9	67417.4	64348.9	41029.9	59764.8	89270.1	59201.2	74169.8	22500	47704.4	67597.1	49128.9	45073.4	88429	107172	76580.3	55184.2	105557	54424.2	52298.6	76930.1	48977.5	61257.3		37628.8	52654.5	31782.2	72724.5	47592.9	53224.5	51354.6	61312.5
P37913	P37913	DNLI1_MOUSE	Lig1	DNA ligase 1	1	SIMSFFQPTKEGK	SIMSFFQPTKEGK	2	SIMSFFQPTKEGK2	12450.6	9078.69	10737.2	15134.4	12985.3							13056.6	19880.1	12283.9	18588.2																28248.6	31573.5	29830.7	25300.8	22330.7						16444.1	16024.9	18198.2	17198.8	25264.2								24774.3	36127.9	27485.9	22450	20402.7	14381.7	27260.7	13690.7	21279.8	20953.8			8898.28		9515.14
Q61191	Q61191	HCFC1_MOUSE	Hcfc1	Host cell factor 1	1	SIMVAGELGAAR	SIMVAGELGAAR	2	SIMVAGELGAAR2	36636.5	64549.3	20917.5	30180.7	39722.7	37617.1	48140.2	25731	32458.6		59325.9	32860.9	24399.2	34454.2	31268.5	40105.1	30556.1	27047.4	23392.1	30272.5	35116.6	22174.9		57402.4		27693.4	27868.8			27906.4	43797	24661.4	34280.4	82862.2		31199.7	45816.7	39575.9		21973.1	32071.6	31226.4		48636.5	41433.9	22598.8	32583.5		35173.6		31971.6	31900.5	25300.8	31977.3	26696.5	45159.1	44299.9	30544.7		37734.1	23833	34555.9	29998.8	37637.8	29026.9	27440.1	21516.4	42576.8	32500.8	35110	21724	35967.4	24817.3		26535.9	34869.3
Q8BMK4	Q8BMK4	CKAP4_MOUSE	Ckap4	Cytoskeleton-associated protein 4	1	SINDNIAIFTDVQK	SINDNIAIFTDVQK	2	SINDNIAIFTDVQK2	108213	53595.3	75585.4	34550.2	55079	52575.9	29636.7	48887.1	34028.5	42089.1	132797	21598.2	26280.5	101125	54190.6	48334.7	76579.9	72542.2	81244	31137.5	30365.4	17319.7	48316.4	19871.9	27140.5	29631.8	38442.8	13172.6	24618.2	17865.8	64996	69410.2	103967	103888	71501.6	74875	43899.1	78311.8	40863	40037.9	88478.6	76048.9	136752	83931.2	124402	35277.7	54035.6	47759.8	23530.2	64511.4	99029.9	56086.2	68651.4	42871.7	185113	63028	72953.6	54398.9	57719.8	81528.4	60513.8	54948.6	142286	53682.8	46394.2	44691	52215.4	31849.1	23537	33454.7	24684.8	27336.5	30044.8	25101.2	32266.2	31838.8	21581.6
Q8BMK4	Q8BMK4	CKAP4_MOUSE	Ckap4	Cytoskeleton-associated protein 4	1	SINDNIAIFTDVQKR	SINDNIAIFTDVQKR	2	SINDNIAIFTDVQKR2	116284	79451.6	90599.3	46377.3	82132.6	41951.5	32325.2	69112	34075.8	43723.6	177318	26658.8	49611.1	160853	67139.8	83281.9	48796	151534	78632.8	22066.3	27805.9	33301	58984.6	30757.4	43186	51068.4	27408.2	20020.6	28112	13016.9	99871.5	106415	129963	147179	107782	65220.9	29914.3	67593.8	41717.3	52582.3	217199	107879	198744	92831.5	101748	46063.4	54689.5	71349	52912	60615.9	124283	38862.9	200363	47407.9	241731	88909.6	107161	52467.6	73883.4	91488	106615	73078.1	131124	61405.9	46708.9	53522.6	115209	24568.1	47537.3	29467.4	31603.2	40111.6	33238.9	25143.6	47424.5	26415.7	16819.1
Q8BMK4	Q8BMK4	CKAP4_MOUSE	Ckap4	Cytoskeleton-associated protein 4	1	SINDNIAIFTDVQKR	SINDNIAIFTDVQKR	3	SINDNIAIFTDVQKR3	148618	128733	97885.5	58533.3	78836.7	73996.5	57535.1	74679.5	49066.3	40187.3	238261	27895	35517.4	226977	55535.1	61464.7	110975	165961	108127	39195	37504.2	37919.8	71981.1	36277	46040.9	82542.8	65262.5	36267	56728.5	25024.1	84586.8	130694	113483	145648	89104.9	55277.3	37268.3	126764	45331.3	41348.7	189674	94638.9	164167	148208	128910	67595.7	66274.1	75821.8	76686.1	90077.9	147649	82514.5	174371	60573	241307	78315.3	157714	48262.4	64051.8	100207	78704	77032.7	168456	84780.5	75873.1	52266.8	144725	31488.7	70577	83846.4	51731.6	66240	36710.7	32236.7	39708.7	35555.4	26224.5
Q9D187	Q9D187	CIA2B_MOUSE	Ciao2b	Cytosolic iron-sulfur assembly component 2B	1	SINDPEHPLTLEELNVVEQVR	SINDPEHPLTLEELNVVEQVR	3	SINDPEHPLTLEELNVVEQVR3	100779	92977.2	60291.9	74882.1	52009.2	56206.5	96697.5	72030.5	75598.9	53511.4	125388	76410.1	82961.1	82378.7	60699.7	129099	80664.7	70837.5	58903	72407	51438.5	77224.2	59042	75877.9	58847.3	75027.1	79826.2	64932.9	71155	54953.4	118982	51322.1	65266.8	134718	75996.8	52603	78360.3	113163	81784.8	73304.7	80069.9	76027.6	51400.6	79124.4	71076.5	58348.4	50384.8	51389.4	49603	69128.9	64590.8	80618.7	54790.6	98149.2	69586.6	63324.2	85648.8	74344.1	57403.4	73053.1	64763.7	110686	74582.5	109480	105169	76687.4	83277.4	54699.1	99484.3	61316.6	63583.2	110567	62113.9	61281.6	49482.3	62432.5	60488.6
Q3UHD6	Q3UHD6	SNX27_MOUSE	Snx27	Sorting nexin-27	1	SINGELYAPLQHVSAVLPGGAADR	SINGELYAPLQHVSAVLPGGAADR	3	SINGELYAPLQHVSAVLPGGAADR3	146350	109160	120984	143791	140215	121898	125658	146817	147868	135460	135783	153348	164260	132601	141684	139997	132170	144033	134415	156463	137603	133004	163332	140989	146389	141352	160633	163485	147539	141676	151629	173668	172861	189913	135233	160708	129251	129898	157883	148788	164599	164886	117701	188512	135693	132909	189985	155659	161436	118225	131829	131793	138366	170699	132450	126175	142066	137390	178004	121662	160476	167065	104970	164618	172942	187884	142484	152201	167656	124112	140678	119248	165416	139129	127068	154723	116866
Q3UHD6	Q3UHD6	SNX27_MOUSE	Snx27	Sorting nexin-27	1	SINGELYAPLQHVSAVLPGGAADRAGVR	SINGELYAPLQHVSAVLPGGAADRAGVR	4	SINGELYAPLQHVSAVLPGGAADRAGVR4	22166.9	10284.6					11556.8	13168.7			9825.11												6412.41																			14302.3													4106.68							22780.3		11563.7	12414.2		9408.88		11003.3			6899.51
P70677	P70677	CASP3_MOUSE	Casp3	Caspase-3	1	SINNFEVK	SINNFEVK	2	SINNFEVK2	96136.9	93315.3	70742.5	67074.3	76003		43734.5	38332.6	42178.3		87141.3	107977	153289	63907.4	92641	51941.5		49286.3	29095	54559.6	29317			37314.9	42835.8	41539.8	29572.8		31415.9	33319.7	138908	73786.1	147981	112777	112873	49269.9		44511.9	48213.1		107347	123782	106548	135077	49347.3	28142.8	53472.9	51862.2		33794.7	42961.4	39292.8	84497.8	90593.2	118323	89732.5	81220.4	103035	81812.6	77935.7	70118.3	180409	36995.8	80783.6	62126.7	99280.2	63308.7	28147.6	32900.9		18278.6	32373.1	26699.2	38867.1	28978.8	29819.9	31657.2
P16627	Q61696;P17879;P16627	HS71L_MOUSE	Hspa1l	Heat shock 70 kDa protein 1-like	0	SINPDEAVAYGAAVQAAILMGDK	SINPDEAVAYGAAVQAAILMGDK	3	SINPDEAVAYGAAVQAAILMGDK3												11693.4			14478.3	28111.1							55464.4	32983.8							10914.4			6399.96								13009.3						9254.71	54936.5										35401.8												12880.1
P63017	P63017	HSP7C_MOUSE	Hspa8	Heat shock cognate 71 kDa protein	1	SINPDEAVAYGAAVQAAILSGDK	SINPDEAVAYGAAVQAAILSGDK	2	SINPDEAVAYGAAVQAAILSGDK2	24337.5	32855	40188.2	41405.6	48119.7	44870.8	21434.1	45154.1	58629.2	46880.2	29781.3	57127.9	37248.7	47082.8	61034.9	89212.5	41309.3	43132.6	52100.8	44551.5	52209.3	66378.9	56384.8	58631.2	43635.3	27306.1	46465.1	48338.3	52790.9	59716	49669.8	56113.4	43175.6	43364.9	39579.2	30093.5	33856.8	28729.9	28556.7	59852.9	44259.2	69804.7	33120.5	21310.1	33162.3	68434.6	50329.2	34146.7	76408.4	41728.4	41959.3	39974.9	63186	48942.8	51040.6	38843.4	50871.1	53159.7	53053.7	47578.7	71774.3	34746.5	29557.2	42871.1	32672.1	55141	41301.2	57029.3	43983.1	55598.1	68692.5	33400	60996	34091.4	49734.9	40211.7	36273.4
P63017	P63017	HSP7C_MOUSE	Hspa8	Heat shock cognate 71 kDa protein	1	SINPDEAVAYGAAVQAAILSGDK	SINPDEAVAYGAAVQAAILSGDK	3	SINPDEAVAYGAAVQAAILSGDK3	47960.1	54811	102176	109924	94585.2	102176	51320.2	52851.4	86825	101267	49449.9	135348	80236.5	79855.1	147767	85820.6	90384.6	86758.3	60131.2	109863	86186.7	93900.9	139026	92494.5	106513	55002.1	95870.7	90144.4	77885.5	105159	80882	119735	37771.3	45110.5	107704	50026.7	66104.2	68286.4	76163.6	80620.2	67163.9	76411.7	62105.1	46835.3	75994	72666.6	50758.8	105477	85090.2	110033	92705	117767	121610	113998	95796.5	92176.7	87502.3	93926.7	107463	87551.5	87020.7	54083.3	76785.3	45853	37924	94262.1	39373.1	110695	37441.6	65576.1	105434	48481.6	116930	75419.5	79666.5	75573.4	69790.8
P55302	P55302	AMRP_MOUSE	Lrpap1	Alpha-2-macroglobulin receptor-associated protein	1	SINQGLDR	SINQGLDR	2	SINQGLDR2	11352.9	12554	46239.5	29369.7	31635	50970.8	11628.1	21152	69959.3	31588.8	10479.5	20578.1	37760.2	30082.4		25728	87312.4	26234	53085	85178.3	25508.6	19000.4	33219	25674.2	38289.4		37063.7	19130.2	53477.9	51947.3	17179.6	34573.9	19993.6	11890.9	31721.6	34186.8	36397.9	12830.9	28544.9	21589.1	14579.8		28425	17189	94124.2	18837.4	51579.5	27829	21366.6	48878.4	53708.4	47146.9	26532.7	44740.2	24837.8	27494.4	21931.2	28942.7	26642.6	35056.8	45118.1	6867.35	17738.1	12611		25245	10876.2	20230.3		19880.2	37502	14447.3	40274.3	21620.4	59281.3		22404.4
P55302	P55302	AMRP_MOUSE	Lrpap1	Alpha-2-macroglobulin receptor-associated protein	1	SINQGLDRLR	SINQGLDRLR	2	SINQGLDRLR2	10859.2	7231.95	16366.3	8945.11	11682.3			11484.7	9627.19	10261.7	5507.16	7918.46	8102.45	13701.9		11325.7			9665.9			8757.93	4383.18		10494.5						10755.7		9763.83	7737.26	8475.58	16019.7	9681.96	12144.1		7858.5	8975.78	15709.2	8914.49	11814.7	6703.13	7134.17		7953.07					4822.38	5035.19	12326.9			9608.4	9123.68			7153.62	6792.54	6660.85	6721.35	6712.97	9670.72						4246.92	6881.17		17540.1
P34914	P34914	HYES_MOUSE	Ephx2	Bifunctional epoxide hydrolase 2	1	SINRPMLQAAIALK	SINRPMLQAAIALK	2	SINRPMLQAAIALK2	14803.6		18767	14298	14784.6	24154.8		19436.1	21828	26537.3			8686		10534.2	19204.1	12186.6	48320.5	36042	25728.8	26065.7	38012.3	7772.96		25656.6	16063		37381.8	49360.2	28969.2	19633			9617.93		22599.8	25759.3		22200.9	38779.9	8315.28	22463.4	16835.1	9503.7		31720	23149.4	19574.4		33404.9	11952	11052.1	9110.51					10730.1	21918.8		18729.6	6720.65	33465.6		22008.8	14507.1	17062.9	19286.8	17672.2	34437.4	46312.6	29945.1	38932.4	25082.7	56050.9	17189	24120.4
P34914	P34914	HYES_MOUSE	Ephx2	Bifunctional epoxide hydrolase 2	1	SINRPMLQAAIALK	SINRPMLQAAIALK	3	SINRPMLQAAIALK3	107464	84947.2	72305.6	122325	55731.7	91995.8	175095	69910	81909.8	137377	29812.6	37002.8	28254.6	34885.5	61601.1	59513.5	153173	76781.7	84070.3	96319.8	87198	174203	118411	137646	100796	159446	67391.9	144269	131150	67314.6	44893.3	69446.1	86369.4	38409.5	36199.5	62977.5	83555.9	82455	88680	121985	52078.4	79862.2	33502.8	177066	127334	122808	101746	51813.9	96405.9	100017	171706	89923.4	23080	24556.7		30879.5	15361.3	44817.2	44650.5	59974.8	50371.9	49130.8	117412	211171	78726.2	76269.7	83371	116105	283665	146647	171887	177014	220715	72569.8	224426	38061.5	92317.1
P34914	P34914	HYES_MOUSE	Ephx2	Bifunctional epoxide hydrolase 2	1	SINRPMLQAAIALKK	SINRPMLQAAIALKK	3	SINRPMLQAAIALKK3	24233.8	38313.8	36253.9	43391.3	37355	57806.9	47418.9	48998.3	32977.8	100166	22260	16321.7	14841.8	30688.8	31309.6		55034.6	44861.7	36491.1	24482.3	55195.3	38037.3	58463.1	33992	90962.2	17069.1	57273.9	61477.1	22199.5	37235.3		14234.5			31890.7	47859.7	86250.1	34124.8	52082.2		38476.3	36380.6	31107.2	20407.6	51569.6	40336.3	51172	43706.6	28928.9	27676.3	52418	40739.5	11686.4	10713.8	8099.31		15456.9	18165.5	42123.5	32515.4	30879.5	19203.6	23483.6	37856	29355.5	14547.4	51658.3	57368.4	62551.3	60359	50797.4	46274.4	85703.1	62769	33416.3	52063.7	78592
P34914	P34914	HYES_MOUSE	Ephx2	Bifunctional epoxide hydrolase 2	1	SINRPMLQAAIALKK	SINRPMLQAAIALKK	4	SINRPMLQAAIALKK4				11342.3	6973.21	9387.59	13371.6			14796.4										6785.87	8499.58	7913.46	11693.1		17972.5					13042.4					3123.39		10664.6	7251.61			2283.55							10285.7	5594.15	8971.91	6351.2	8793.96							5947.02				5030.9			3706.57					10331.1	12109.8		3813.22	5498.04	11248.3	11619.8
P61202	P61202	CSN2_MOUSE	Cops2	COP9 signalosome complex subunit 2	1	SINSILDYISTSK	SINSILDYISTSK	2	SINSILDYISTSK2	166420	161658	272515	281943	174775	230252	199037	226649	219001	247638	108283	236862	224781	244506	289719	157023	185489	197399	232805	294645	213637	324400	157510	197294	346431	194750	251406	312903	331810	305307	143452	177162	183150	127748	165061	145887	206684	159864	188734	333588	136490	189231	104882	136521	196640	284140	279507	138143	165746	208121	171531	246811	207821	326877	90019.7	235250	182557	207146	216064	277848	273233	185458	167792	185292	210086	173365	145210	208237	212938	269179	271334	188879	261359	162306	324085	179966	184619
Q64669	Q64669	NQO1_MOUSE	Nqo1	NAD(P)H dehydrogenase [quinone] 1	1	SIPADNQIK	SIPADNQIK	2	SIPADNQIK2	53757.4	28162.4	43335.5	42226.6	42453	97350	62355.3	91595.8	92882.8	73836.3	21586.9	46014	56564.1		32123.1	27680	28653.9	41815.3	30711.4		76602.9	38802.6	69979.4	65488.5	61878.4	88116.7	81146.4	57500.2	140228	119944	41388.6	36611.9	44937.6	22787.6	48943.4	82690.6	78240.8	41698.1	66407.1	58128.6	46462.4	27953.9	35722.7	52318.9		93072	90048.7	107995	70089.3	48176.7	75281.8	66360		27268	23324.2	17266		36399.9	19948.2		23801.5	35433.6	31323.8		34257.1	48319	27360.5	77545.1	54677.3		40970.2	56616.4	67816.6	113947	66227.7	103572	73683.3
Q9D1K2	Q9D1K2	VATF_MOUSE	Atp6v1f	V-type proton ATPase subunit F	1	SIPAVLEIPSKEHPYDAAK	SIPAVLEIPSKEHPYDAAK	3	SIPAVLEIPSKEHPYDAAK3	12299.8	25208	27420.4	31693.3	48628.1	24370.9	17519.5	13170.4	23003.5	44097.8	33724.9	29439.9	33737.6	25109.8	36216.4	22253.9	24209.5	31204.5	24004.6	31644.1	43923.6	21783.5	35774	23004	28084	14715.1	13359.6	14168.3	13408	29608.9	31235.5	33354.3	8980.05	26207.8	40274.9	31880.4	29784.7	16691.2	27399.6	28341.3	44464.7	44684.6	35833.2	13311.6	32619	18483.1	26221.8	40002.4	47305.5	30543.5	26504.9	18818.5	31302.2	44189.4	37851.4	40827.9	18474.8	39054.3	32929	40676.5	40409.8	17685.3	32560.1	8494.56	13312.4	27515.6	29618.3	43332.5	7788.62	12451.9	25908.7	23066.4	28723.1	29753.9	24165.7	32974.4	36052.3
Q9D1K2	Q9D1K2	VATF_MOUSE	Atp6v1f	V-type proton ATPase subunit F	1	SIPAVLEIPSKEHPYDAAKDSILR	SIPAVLEIPSKEHPYDAAKDSILR	3	SIPAVLEIPSKEHPYDAAKDSILR3	7444.36			8721.25	7133.9		6394.36	4916.96	5590.85		6666.59	6360.02	5002.5							7591.9		9591.73		5974.15		3060.6		6793	5657.71		9562.12	5176.7	6409.1	5447.44			9373.43				7101.09	7869.76	6076.87	4960.93		5191.14		8931.88	9472.26				6208.1	4756.82	6847.66	6715.71	6957.47		10638.9	4751.44	5205.26			5159.83			2978.16		4082.71				6339.13		8332.86		5936.43
Q9D1K2	Q9D1K2	VATF_MOUSE	Atp6v1f	V-type proton ATPase subunit F	1	SIPAVLEIPSKEHPYDAAKDSILR	SIPAVLEIPSKEHPYDAAKDSILR	4	SIPAVLEIPSKEHPYDAAKDSILR4	25823.4	24724.9	14855.9	14145.5	27182.5	20572.9	25713.3	16687.9	13287.6	22601.9	43629.5	22626.2	19982.6	15472.8	26011.6		26987.8	15554.9	15284.8	13464.4	24182.7	23040.6	22739.2	21177	18087.8	14600	20355.3	18970.2	14785			13985.7	14983.7	28361.7	20981.8	21013.3	28033.5	28511.6	24137.3		29871	28982.9	12898.3	24683.7	20424.4	16306.6	11724.9	29075.3	23909.3	18138.4		16987.7	19808.2	23255.4	28431.8	26864.9	29742.4	21408.5	21431.1	11434.7	24040.8	18645.4	25428.4	16210.9	22771.5	21160.9	27490.5	19128	22593	17518.3	16169.7	19967.6	13126.7	35300.9	12198.7	19699.4	16859.7
P48036	P48036	ANXA5_MOUSE	Anxa5	Annexin A5	1	SIPAYLAETLYYAMK	SIPAYLAETLYYAMK	2	SIPAYLAETLYYAMK2	30299.7		57775.2	49555.5	38652.9	17386.8			17116.6	38675		12369.1	35546.7	70347.5	51215.5		60667.9	76647	30843.8	41036.2	32192.1	23200.3	32811.5	34844.4	20790.2			17700.8	47285.2	46790.4	37247.8	97851.8			64542.6	32061.8	29484.2		36924	78049.9			111347		25271.8	24127		43379.9		24524.4	30190.3	16167.7	83742.4	101352	93386.5	32510.1	85398.9	28355.8	57478.7	49465.9	133218		38025.2	33240		56059	11680.4			21519.8	44792.9		36590.6		19503.7	28446.4
