## Supplementary material for "Integrated Proteomics Identifies Troponin I Isoform Switch as a Regulator of a Sarcomere-Metabolism Axis During Cardiac Regeneration": Table S1 (part 46 of 60)

### Sheet: diaNN Peptide Group Output (continued)
Protein.Group	Protein.Ids	Protein.Names	Genes	First.Protein.Description	Proteotypic	Stripped.Sequence	Modified.Sequence	Precursor.Charge	Precursor.Id	E:\Timothy\05-25-2023_diaNN\Input\013A-TNNI1-MI07-P14-01_Slot1-16_1_4587.d	E:\Timothy\05-25-2023_diaNN\Input\013A-TNNI1-MI07-P14-02_Slot1-19_1_4592.d	E:\Timothy\05-25-2023_diaNN\Input\013A-TNNI1-MI07-P14-03_02_Slot1-22_1_4716.d	E:\Timothy\05-25-2023_diaNN\Input\013A-TNNI1-MI07-P14-04_Slot1-30_1_4670.d	E:\Timothy\05-25-2023_diaNN\Input\013A-TNNI1-MI07-P14-05_02_Slot1-9_1_4699.d	E:\Timothy\05-25-2023_diaNN\Input\013A-TNNI1-MI07-P28-01_Slot1-39_1_4687.d	E:\Timothy\05-25-2023_diaNN\Input\013A-TNNI1-MI07-P28-02_Slot1-17_1_4588.d	E:\Timothy\05-25-2023_diaNN\Input\013A-TNNI1-MI07-P28-03_Slot1-6_1_4571.d	E:\Timothy\05-25-2023_diaNN\Input\013A-TNNI1-MI07-P28-04_Slot1-32_1_4673.d	E:\Timothy\05-25-2023_diaNN\Input\013A-TNNI1-MI07-P28-05_02_Slot1-21_1_4715.d	E:\Timothy\05-25-2023_diaNN\Input\013A-TNNI1-SH-P08-01_Slot1-21_1_4595.d	E:\Timothy\05-25-2023_diaNN\Input\013A-TNNI1-SH-P08-02_02_Slot1-4_1_4692.d	E:\Timothy\05-25-2023_diaNN\Input\013A-TNNI1-SH-P08-03_02_Slot1-18_1_4711.d	E:\Timothy\05-25-2023_diaNN\Input\013A-TNNI1-SH-P08-04_Slot1-18_1_4652.d	E:\Timothy\05-25-2023_diaNN\Input\013A-TNNI1-SH-P08-05_Slot1-24_1_4662.d	E:\Timothy\05-25-2023_diaNN\Input\013A-TNNI1-SH-P14-01_2_Slot1-3_1_4567.d	E:\Timothy\05-25-2023_diaNN\Input\013A-TNNI1-SH-P14-02_Slot1-34_1_4675.d	E:\Timothy\05-25-2023_diaNN\Input\013A-TNNI1-SH-P14-03_Slot1-8_1_4637.d	E:\Timothy\05-25-2023_diaNN\Input\013A-TNNI1-SH-P14-04_Slot1-15_1_4648.d	E:\Timothy\05-25-2023_diaNN\Input\013A-TNNI1-SH-P14-05_Slot1-29_1_4669.d	E:\Timothy\05-25-2023_diaNN\Input\013A-TNNI1-SH-P22-01_02_Slot1-7_1_4696.d	E:\Timothy\05-25-2023_diaNN\Input\013A-TNNI1-SH-P22-02_Slot1-6_1_4635.d	E:\Timothy\05-25-2023_diaNN\Input\013A-TNNI1-SH-P22-03_02_Slot1-3_1_4691.d	E:\Timothy\05-25-2023_diaNN\Input\013A-TNNI1-SH-P22-04_Slot1-24_1_4601.d	E:\Timothy\05-25-2023_diaNN\Input\013A-TNNI1-SH-P22-05_02_Slot1-23_1_4717.d	E:\Timothy\05-25-2023_diaNN\Input\013A-TNNI1-SH-P28-01_02_Slot1-15_1_4589.d	E:\Timothy\05-25-2023_diaNN\Input\013A-TNNI1-SH-P28-02_Slot1-38_1_4686.d	E:\Timothy\05-25-2023_diaNN\Input\013A-TNNI1-SH-P28-03_Slot1-13_1_4644.d	E:\Timothy\05-25-2023_diaNN\Input\013A-TNNI1-SH-P28-04_Slot1-10_1_4640.d	E:\Timothy\05-25-2023_diaNN\Input\013A-TNNI1-SH-P28-05_Slot1-28_1_4667.d	E:\Timothy\05-25-2023_diaNN\Input\013A-WT-MI01-P08-01_Slot1-4_1_4568.d	E:\Timothy\05-25-2023_diaNN\Input\013A-WT-MI01-P08-02_Slot1-27_1_4666.d	E:\Timothy\05-25-2023_diaNN\Input\013A-WT-MI01-P08-03_Slot1-8_1_4573.d	E:\Timothy\05-25-2023_diaNN\Input\013A-WT-MI01-P08-04_Slot1-7_1_4572.d	E:\Timothy\05-25-2023_diaNN\Input\013A-WT-MI01-P08-05_02_Slot1-11_1_4701.d	E:\Timothy\05-25-2023_diaNN\Input\013A-WT-MI01-P22-01_02_Slot1-20_1_4713.d	E:\Timothy\05-25-2023_diaNN\Input\013A-WT-MI01-P22-02_02_Slot1-12_1_4703.d	E:\Timothy\05-25-2023_diaNN\Input\013A-WT-MI01-P22-03_Slot1-22_1_4596.d	E:\Timothy\05-25-2023_diaNN\Input\013A-WT-MI01-P22-04_02_Slot1-14_1_4705.d	E:\Timothy\05-25-2023_diaNN\Input\013A-WT-MI01-P22-05_Slot1-12_1_4643.d	E:\Timothy\05-25-2023_diaNN\Input\013A-WT-MI07-P14-01_02_Slot1-14_1_4583.d	E:\Timothy\05-25-2023_diaNN\Input\013A-WT-MI07-P14-02_Slot1-5_1_4569.d	E:\Timothy\05-25-2023_diaNN\Input\013A-WT-MI07-P14-03_02_Slot1-19_1_4712.d	E:\Timothy\05-25-2023_diaNN\Input\013A-WT-MI07-P14-04_Slot1-18_1_4591.d	E:\Timothy\05-25-2023_diaNN\Input\013A-WT-MI07-P14-05_Slot1-33_1_4674.d	E:\Timothy\05-25-2023_diaNN\Input\013A-WT-MI07-P28-01_Slot1-14_1_4645.d	E:\Timothy\05-25-2023_diaNN\Input\013A-WT-MI07-P28-02_Slot1-17_1_4650.d	E:\Timothy\05-25-2023_diaNN\Input\013A-WT-MI07-P28-03_02_Slot1-5_1_4693.d	E:\Timothy\05-25-2023_diaNN\Input\013A-WT-MI07-P28-04_Slot1-23_1_4600.d	E:\Timothy\05-25-2023_diaNN\Input\013A-WT-MI07-P28-05A_Slot1-35_1_4679.d	E:\Timothy\05-25-2023_diaNN\Input\013A-WT-MI07-P28-05B_02_Slot1-36_1_4683.d	E:\Timothy\05-25-2023_diaNN\Input\013A-WT-MI07-P28-05C_Slot1-37_1_4684.d	E:\Timothy\05-25-2023_diaNN\Input\013A-WT-SH-P01-01_Slot1-7_1_4636.d	E:\Timothy\05-25-2023_diaNN\Input\013A-WT-SH-P01-02_Slot1-31_1_4671.d	E:\Timothy\05-25-2023_diaNN\Input\013A-WT-SH-P01-03_02_Slot1-8_1_4697.d	E:\Timothy\05-25-2023_diaNN\Input\013A-WT-SH-P01-04_Slot1-20_1_4654.d	E:\Timothy\05-25-2023_diaNN\Input\013A-WT-SH-P01-05_Slot1-22_1_4657.d	E:\Timothy\05-25-2023_diaNN\Input\013A-WT-SH-P08-01_02_Slot1-10_1_4700.d	E:\Timothy\05-25-2023_diaNN\Input\013A-WT-SH-P08-02_Slot1-23_1_4661.d	E:\Timothy\05-25-2023_diaNN\Input\013A-WT-SH-P08-03_Slot1-19_1_4653.d	E:\Timothy\05-25-2023_diaNN\Input\013A-WT-SH-P08-04_Slot1-9_1_4639.d	E:\Timothy\05-25-2023_diaNN\Input\013A-WT-SH-P08-05_Slot1-11_1_4577.d	E:\Timothy\05-25-2023_diaNN\Input\013A-WT-SH-P14-01_Slot1-21_1_4656.d	E:\Timothy\05-25-2023_diaNN\Input\013A-WT-SH-P14-02_Slot1-13_1_4580.d	E:\Timothy\05-25-2023_diaNN\Input\013A-WT-SH-P14-03_Slot1-9_1_4575.d	E:\Timothy\05-25-2023_diaNN\Input\013A-WT-SH-P14-04_02_Slot1-6_1_4695.d	E:\Timothy\05-25-2023_diaNN\Input\013A-WT-SH-P14-05_Slot1-12_1_4579.d	E:\Timothy\05-25-2023_diaNN\Input\013A-WT-SH-P22-01_02_Slot1-17_1_4709.d	E:\Timothy\05-25-2023_diaNN\Input\013A-WT-SH-P22-02_Slot1-10_1_4576.d	E:\Timothy\05-25-2023_diaNN\Input\013A-WT-SH-P22-03_Slot1-16_1_4649.d	E:\Timothy\05-25-2023_diaNN\Input\013A-WT-SH-P22-04_Slot1-25_1_4663.d	E:\Timothy\05-25-2023_diaNN\Input\013A-WT-SH-P22-05_Slot1-20_1_4593.d	E:\Timothy\05-25-2023_diaNN\Input\013A-WT-SH-P28-01_Slot1-26_1_4665.d	E:\Timothy\05-25-2023_diaNN\Input\013A-WT-SH-P28-02_02_Slot1-15_1_4707.d	E:\Timothy\05-25-2023_diaNN\Input\013A-WT-SH-P28-03_Slot1-11_1_4641.d	E:\Timothy\05-25-2023_diaNN\Input\013A-WT-SH-P28-04_02_Slot1-13_1_4704.d	E:\Timothy\05-25-2023_diaNN\Input\013A-WT-SH-P28-05_02_Slot1-16_1_4708.d
P48036	P48036	ANXA5_MOUSE	Anxa5	Annexin A5	1	SIPAYLAETLYYAMK	SIPAYLAETLYYAMK	3	SIPAYLAETLYYAMK3	10460.1	11551.7	16432.3		10922.1					6403.06				20385.4	9349.32		25184.3	16659.1	11335.3	9958.76								11463.7				51637.2			15074.5								21877.5					10562.8			23364.5		31023.8	51239.2	17734.9		19204.2		30176.5	15179.1	20082.8						11870.5			19271.7			15038.9
Q9WVS6	Q9WVS6	PRKN_MOUSE	Prkn	E3 ubiquitin-protein ligase parkin	1	SIPCIACTDVR	SIPC(UniMod:4)IAC(UniMod:4)TDVR	2	SIPC(UniMod:4)IAC(UniMod:4)TDVR2		15032.3	9864.85	14092.3		15657.9	22932.9	16943.3								20863.1		9542.9		17412.4	27002.6			16291.3	13838.4	19552.8			12941.6	22189.5			10246.7			16307.2	33458.8	20351.4				10811.4						33114.8	20624.3	23696.6	16239.2	27014.2						11187.3				16222.9		15599.5	28236.7	15936.8		35476.2	20756.9		17694.8	25213.1	17426.2	27823.5		29317.7	42158.8
P17710	P17710	HXK1_MOUSE	Hk1	Hexokinase-1	1	SIPDGSEKGDFIALDLGGSSFR	SIPDGSEKGDFIALDLGGSSFR	2	SIPDGSEKGDFIALDLGGSSFR2		12911.5		3486.86	13237.9		15214.1	29591.5	7997.2		17785.5	9010.45		16291.3	9638.53	16652.6	8177.41	11293.5	15385.1		10206	12187.2	16635.1	20716.2	6479.2	12589.7	7526.9	8190.79	7746.79		16390.4	5737.86	13750.2	14870.3	9191.27	6562.32	12103.1	31217.6	12077.8		12946	15639.2		8783.32	7935.22	10351.5	14793.6	15413.5	31925.7		9470.88		12322.7		17408.9	9682.06		14258.7	5915.31	13974.1	10105.6	15392.8	9439.63	10421.7	17449.9		29854.3	10155.1	18505.2			16992.8		12104.2	7439.46	17701.8
P17710	P17710	HXK1_MOUSE	Hk1	Hexokinase-1	1	SIPDGSEKGDFIALDLGGSSFR	SIPDGSEKGDFIALDLGGSSFR	3	SIPDGSEKGDFIALDLGGSSFR3	129955	131757	223169	148820	100883	378784	161818	187115	280377	399799	147523	180202	201241	313115	166626	331100	558146	264367	290042	184776	351340	173879	321975	107686	328172	180845	388644	266972	246818	90872.2	451846	201315	148464	446028	391356	474997	226657	247207	222942	266416	117094	170043	192088	284097	522690	258597	392954	234073	211038	299036	404984	327523	191867	257748	193433	311002	441919	194897	239915	321641	196401	169663	285389	232635	203907	300321	149196	156968	197105	436197	183873	156655	190033	217158	270131	324258	271334
P17710	P17710	HXK1_MOUSE	Hk1	Hexokinase-1	1	SIPDGTEHGDFLALDLGGTNFR	SIPDGTEHGDFLALDLGGTNFR	3	SIPDGTEHGDFLALDLGGTNFR3	27960.2	31905.4	54970	40114.3	50342	75905.7	28703.7	42688.1	46772.2	78240.4	50392.2	43321.9	52492.9	80872.9	48854.3	49866.4	88670	67252	98346.2	54601.7	85861	46831.2	110251	80638	53412.8	58501.9	55557.6	93671.5	54116.2	18129.6	48670.4	81471.7	52008.3	30384.1	96797.2	91305.1	90349.6	63707.7	99157	44187.4	52857.6	35511.4	85063.3	65033.9	68841.2	73155.2	85286	85505.1	84865	50321.8	58768.5	69780.2	97505.8	64081.3	89694.8	98746.5	92780.4	86349.6	63581.7	105859	84444.3	37600	57585.5	43588.7	41904.7	92112.9	63139.4	35549.1	56786.7	87906.7	73154	33886.1	70705.1	67095.2	73535.6	85380.7	56572.3
Q9D1G5	Q9D1G5	LRC57_MOUSE	Lrrc57	Leucine-rich repeat-containing protein 57	1	SIPDTVGELQAIELNLNQNQISQLSVK	SIPDTVGELQAIELNLNQNQISQLSVK	3	SIPDTVGELQAIELNLNQNQISQLSVK3	6286.66	5649.93	7708.74		9081.97	13852.6	5665.85	9864.48		9928.04	11082.2	6695.18	9351.54	5019.25	6244.61	12803			9218.83		13718.1		6279.22	7142.03	11277.2			7098.23			4794.68		6193.88	7306.23		14336.9	8274.66	6218.04	10579.3		8012.85	7874.37	10857.7		11484.3	11305.8		15652	13962.8		13206.6			9425.11	10356.2	6089.98		9575.28		6050.25	5654.22	9843.48	8403.1	7724.07	7445.74	8956.27	5717.44	9767.67	7546.74			5963.52		9495.23	8666.9	9834.17	10380.5
Q8BZ20	Q8BZ20	PAR12_MOUSE	Parp12	Protein mono-ADP-ribosyltransferase PARP12	1	SIPDYWDPAALPDLGFK	SIPDYWDPAALPDLGFK	2	SIPDYWDPAALPDLGFK2	13346.9	12693.8	11406		15905.8			14162.6	12773.4	12545.7	9121.88	14313.8	12709.2	7646.59	13154.5	15855.3		11803.7		17062.3	7175.48	10221.8				13859.3			10498.8		18098.6	12727.4	9554.7	11535.1	14743		7128.98		13293.7	8290.98	14612.5	13179.1	16352.6	16422.2				15198.7					8448.85	5816.15	11690.8	15434.1	14674.5		11713.8	7388.11	11878.7	10891.2	11386.4	9547.31	15465.8		11676.3	12614.1	15449.6					15113.8		11991.9	11074.1
Q8BZ20	Q8BZ20	PAR12_MOUSE	Parp12	Protein mono-ADP-ribosyltransferase PARP12	1	SIPDYWDPAALPDLGFKK	SIPDYWDPAALPDLGFKK	2	SIPDYWDPAALPDLGFKK2	11336.3		8854.37		18071			11139.2	11752.2		8773.99		13813.3							2879.19					7127.22			7554.77			23209.4									10857.4		13749.8		15345.7				7305.28							12856.2			13075.6			7330.29	12037.2			12213.4	13580.8		14511.1				9330.48
Q8BZ20	Q8BZ20	PAR12_MOUSE	Parp12	Protein mono-ADP-ribosyltransferase PARP12	1	SIPDYWDPAALPDLGFKK	SIPDYWDPAALPDLGFKK	3	SIPDYWDPAALPDLGFKK3	10387.9	6455.72			9998.67																			14178.3	5029.52					7479.87			8851.87								5480.94			11463.2											10725.8							7605.39			6250.59				6260.83			8030.99
Q920N2	Q920N2	BPL1_MOUSE	Hlcs	Biotin--protein ligase	1	SIPGYEDINLR	SIPGYEDINLR	2	SIPGYEDINLR2	46561.4	36352.1	49073.3	47613.5	32898	18207.2	31958.8	41325.7	30665.4	40414.3	38771.5	29873.3	36437.5	50969.5	52746.4	64614.1	45087.2	57678.8	44225	46551.9	25493	58184.3	38193.2	40543.7	47414.3	32972.9	29295.4	33338.1	39744.2	42120.1	42388.7	31265.8	45312.9	45011.3	19326.9	23392.7	23737.2	21205	22116.4	39019.4	27772.1	18802.3	18852.1	16890.8	24518.9	29939	17920	15802.7	22179.3	34107.2	20845.7	21615.4	35996.7	19387.8	31938.5	42293.1	39477.5	24637.9	36293.7	37502.3	35043.6	42107.1	39438.1	49453.6	61441.1	28974	37448.2	18972.9	46430.1	31639.8	32509.8	29127.1	28488.4	20412.6	14902.4	12300.7	13611.5
P97427	P97427	DPYL1_MOUSE	Crmp1	Dihydropyrimidinase-related protein 1	1	SIPHITSDRLLIR	SIPHITSDRLLIR	3	SIPHITSDRLLIR3		23093.9			12153.3		14549.5				19263	21674.7	22972.3	8339.96	5045.48						16437.7									9088.2			27388				12073.7				10372.2		7661.34												20220.1			18133.8	13389.6	5201.54				17946.6			16540.9	8502.09				14311.4
P31254;Q02053	Q02053;P31254	UBA1Y_MOUSE;UBA1_MOUSE	Uba1;Uba1y	Ubiquitin-like modifier-activating enzyme 1 Y	0	SIPICTLK	SIPIC(UniMod:4)TLK	2	SIPIC(UniMod:4)TLK2	864270	829970	336973	310152	123236	412157	807568	842269	316669	205966	373875	128143	113082	202405	296994	666111	293424	213649	167266	265584	98247	298329	121629	292233	355511	663307	461161	199523	222042	317040	563262	207105	612615	738951	354162	277021	190991	514290	125062	411497	481509	990553	337768	599776	297217	379019	326856	140734	219761	480585	423326	515828	153410	274081	75431.9	270757	204659	120060	291727	186432	149771	766282	308967	586784	639068	210376	413597	287395	663690	336257	247709	804503	211392	193360	201080	165143	331247
Q6P4S6	Q6P4S6	SIK3_MOUSE	Sik3	Serine/threonine-protein kinase SIK3	1	SIPISPSASQIQIQHR	SIPISPSASQIQIQHR	2	SIPISPSASQIQIQHR2	25761.6	18630	19836.6	26261.8	45069.8	16281	26504.9	34169.8	19023.2	22612	24090.1	34442.3	46763.8	24319.1	25024.1	43476	21882	19324.5	16931.9	16593.7	17233.8	20881.3	24859.5	23225.5	27404.4	21316.3		30037.8	26102.3	26265.4	31755.5	22523.3	34911.6	34672.3	23684.7	34776.1	29519.2	23494.5	34745.6	16460.5	28268.5	24920.1	13119.6	31090.2	28267.4		22927.6	17879.8	29700.3	15389.3	13748.9	18270.7	19185.5	22564.7	17424.4	31539.3	17058.1	39236.3	23216.1	19630.1	31197.1	35585.3	14989.2	34486.1	49919.8	18789.3	27307.4	34113.4	42435.9	12337.8	17183	17643.5	27714.7	23627.4	20189.3	21239.1	28712.5
Q6P4S6	Q6P4S6	SIK3_MOUSE	Sik3	Serine/threonine-protein kinase SIK3	1	SIPISPSASQIQIQHR	SIPISPSASQIQIQHR	3	SIPISPSASQIQIQHR3	15246.2	15223.5	10748.1	17279.3			17366.2		21673.3		24244	18298.3			15442.2		18539.5			14235.8		17150.3	10714	16960.3	8532.81	14926.1	23202.1	20392.6			11369.7	15509	10862.9	16300.7	17158.9				15718.5	21691.4				19451.8	10819.7				16915	14669.1		14342.6		17692.3	10601.7	12725.6	8730.92	13552.1	18460.7			12719.9		17185.8			13459.7		13737.9		15292.6	13618.7		18509	21174.7
Q9QXK3	Q9QXK3	COPG2_MOUSE	Copg2	Coatomer subunit gamma-2	1	SIPLAMAPVFEQK	SIPLAMAPVFEQK	2	SIPLAMAPVFEQK2	235693	150991	374599	350537	191630	216875	159385	204915	230182	161335	173210	176141	302016	231867	399731	317500	193999	265571	270717	337667	173544	259784	145070	260917	186231	211428	217635	207050	273370	418855	280429	327959	213931	213637	193561	166380	121687	154959	156111	289482	83956.8	151656	225694	233672	259025	223452	264451	166980	196504	257623	200968	264230	250223	345261	250501	224506	190282	195481	324650	164357	266013	208861	151531	190419	179511	297594	124482	164956	153891	156353	305650	150489	327651	137345	226252	140932	169102
Q9QXK3	Q9QXK3	COPG2_MOUSE	Copg2	Coatomer subunit gamma-2	1	SIPLAMAPVFEQKSEITLVTPKPEK	SIPLAMAPVFEQKSEITLVTPKPEK	3	SIPLAMAPVFEQKSEITLVTPKPEK3	12978.6	22780.8			9470.15		38202.2	40171	23156.4		47026.2	12269.4	9518.72	42854.1	35225.1	23232.8	20973.6		24712.6			14170.9		20110.5		45020.1	15047.8			17832.6			30771.2		21186.2			66211.4			21168.6						22208.1	18943.7	42750.4	11705.2			37740.8	51674.7	22490.1	28385.5	56716.7			16333.4	41689.2	11086.4		39273.6		37615.3	57987.7		30546.5			28844.2			28874.8	11635.7
Q9QXK3	Q9QXK3	COPG2_MOUSE	Copg2	Coatomer subunit gamma-2	1	SIPLAMAPVFEQKSEITLVTPKPEK	SIPLAMAPVFEQKSEITLVTPKPEK	4	SIPLAMAPVFEQKSEITLVTPKPEK4	24477.7	34986.1	14337.9	9270.57		14014.6	33773.3	26396.2			42751.4	18686			10467.7		13168.5			8416.63	21917.7	7300.87	20653.2	22018.7		33089	11529.7		6975			11507.6	16585.2	15275	9522.99		18122.5		30996		24401	12347.6		27727.2	12050.9			28411.9	17262				8452.39	11270.4	15509.1		14191.6				7811.83		19422.9	28519.7					19037.1			40869.5		28147.4	10965.1
Q9JHU4	Q9JHU4	DYHC1_MOUSE	Dync1h1	Cytoplasmic dynein 1 heavy chain 1	1	SIPLDEGEDEAQR	SIPLDEGEDEAQR	2	SIPLDEGEDEAQR2	364056	322712	151780	252179	322940	199444	267839	218317	197624	226692	382219	416940	466547	269477	301186	221843	258820	229791	287505	195732	237767	226872	219788	240470	236788	324939	225521	218831	188727	110260	281192	192496	277052	301231	296713	247108	250407	278821	280821	119513	319940	262412	271687	254396	259139	233794	212206	210311	247501	238040	178017	187548	211234	228753	319489	265679	239762	363612	327308	298704	269296	322483	228358	250700	268407	289451	307317	322455	251346	255149	215166	373708	128631	241512	185266	197194	242714
Q9JHU4	Q9JHU4	DYHC1_MOUSE	Dync1h1	Cytoplasmic dynein 1 heavy chain 1	1	SIPLDEGEDEAQRR	SIPLDEGEDEAQRR	2	SIPLDEGEDEAQRR2	11795.3	21370.6	11950.7	15254.5	31871.8	19909.9	17373.1	15201.7	12568.8		21774.2	19544.4	35191.2	18165.5	19930	32549.9	13907.5	5518.98	11133.1	11078.7	29417.5	22138.1	13895.2	26403	9546.2	11637.6	10225.9	15086.3	11922.5	7798.96	10871.3	13049.4	17231.2	19901.9	15890	23905.8	20490.7	9228.25	19789.6	7181.66	20355.5	12395.3	28643.3	6290.12	22397.1	17900	9512.89	17400.8	15876.5	16972.3	23336.6	8382.31	19030.1	14123.7	15547.1	13097.2	9679.65	24036.2	18921.7	15008.6	16806.3	23223	16093.6	15738.1	20467.3	15893	20705.7	25136.4	15970.6	23215.9	26098.9	13680.7	17991	17950.6	13760	17413.4	37089.4
Q9JHU4	Q9JHU4	DYHC1_MOUSE	Dync1h1	Cytoplasmic dynein 1 heavy chain 1	1	SIPLDEGEDEAQRR	SIPLDEGEDEAQRR	3	SIPLDEGEDEAQRR3	109670	276392	81372.1	172352	184796	200964	195704	145616	209334	153877	167532	180804	234880	159321	202788	136740	197140	105267	209216	154832	121331	126727	163383	207659	114226	172500	214769	132155	131107	94606.9	139406	103763	151815	195964	94113.4	126622	173654	143149	169065	55249.6	99920.6	145062	119657	127486	198671	159783	122581	162159	116636	256301	206346	204810	116285	137145	158787	213592	196355	224832	174980	195202	158314	159234	141528	172898	134402	120290	162311	155380	234088	211562	169052	151512	88165.7	133561	121090	145520	141786
Q9JHU4	Q9JHU4	DYHC1_MOUSE	Dync1h1	Cytoplasmic dynein 1 heavy chain 1	1	SIPLDEGEDEAQRRR	SIPLDEGEDEAQRRR	3	SIPLDEGEDEAQRRR3	45922.9	47607.7	17139.3	42772.4	54118.7	32794.6	38492.1	21225	29449.8	22812.5	60509.2	55235.3	55523.6	59199.4	42363.2	27571.3	30788.6	25383	42533.6	46221	29405.7	32693.9	27798.7	46145.1	17684.1	42449.5	37465.4	31287.1	20254	26182.7	28435.8	25838.6	44830.5	48443.5	27692.3	35558.8	33327.7	36097	37071.8	5525.51	33695.2	34852.4	32575.7	45491.7	35970.6	36318.9	35785.6	27169.9	35091.4	40977.5	24520.2	24026.4	22418.1	27834.8	45554.2	32661.7	23680.6	33099.9	27274	38972.3	39933.6	35977.7	35068.4	40336.9	41622	23693.9	39690.7	54517.7	38329.9	33932.3	29484.9	42223	19300.2	30698.4	22521.3	54832.6	41627.1
Q9JHU4	Q9JHU4	DYHC1_MOUSE	Dync1h1	Cytoplasmic dynein 1 heavy chain 1	1	SIPLDEGEDEAQRRR	SIPLDEGEDEAQRRR	4	SIPLDEGEDEAQRRR4	8488.28	16256.4			7802.52		13161.2		7063.09		9180.91	5787.78	6417.76	5712.12	3563.9		8634.9							8095.97		9679.02						3362.58			5040.8	5580.74								9650.46						9773.34	6398.72					4654.48						3256.69	10702.6			5121.31	7369.59	9086.58	7096.83		3832.06	12074
Q8C0C7	Q8C0C7	SYFA_MOUSE	Farsa	Phenylalanine--tRNA ligase alpha subunit	1	SIPLEGLVQSELMHLPSGK	SIPLEGLVQSELMHLPSGK	2	SIPLEGLVQSELMHLPSGK2	55295.4	82086	79444.9	72698.4	67360.2	52763.9	71952.9	132933	58365.5	69033.6	109535	55050.2	62015.3	74357.2	88652.9	86165.7	56886.7	107585	66321	46504.2	55844	130374	57720.1	62094.6	90119.8	77747.4	96540.6	70109.7	91961.9	60540.3	108760	88494.8	111736	129224	54561.3	50344	43205.2	108540	57589.7	66647.4	80072	106593	68094.2	79700.6	72036.3	63711.8	65150.7	80861.4	80862.6	64285.9	56120.1	67053.5	151725	71038.6	99727.7	87582.7	87415.8	40182	100791	86554.7	133092	106048	97727.6	75741	85607.8	73187.6	119997	62097.8	126745	34214.8	71229	71096.5	70723.5	51679.5	87121.9	69259.6	48003.9
Q8C0C7	Q8C0C7	SYFA_MOUSE	Farsa	Phenylalanine--tRNA ligase alpha subunit	1	SIPLEGLVQSELMHLPSGK	SIPLEGLVQSELMHLPSGK	3	SIPLEGLVQSELMHLPSGK3	35341.3	31053.9	33728	44936	19798.4				33335.8		34074.2	17253.3	27782	34037.3	39250		39018.3	39648.9			37435.2	34889.7	24949.2	37169.1		35877.6	36312.1				30341.9		32094.8	32288.3	22326.4	38478.1		47867	32015.9			27647.8		41410.7	40876.2	22838.6		31751.6		27841.3	36084.6	32357.4	36513.1	50034.6	43801.6	29807.1	52345.5	25604.2		30606.5	27806.1	66132.9	41771.8				40701.4		37774.7			31883			29315.7
Q8C0C7	Q8C0C7	SYFA_MOUSE	Farsa	Phenylalanine--tRNA ligase alpha subunit	1	SIPLEGLVQSELMHLPSGKVGFSK	SIPLEGLVQSELMHLPSGKVGFSK	3	SIPLEGLVQSELMHLPSGKVGFSK3	6394.15	7721.63					8097.13	9416.79			6457.8																				14948.4		8782.04	11327.3				9463.71			8470.57																					7808.81			9744.23		19401.5		15742.8
O08715	O08715	AKAP1_MOUSE	Akap1	A-kinase anchor protein 1, mitochondrial	1	SIPLGCPLLPK	SIPLGC(UniMod:4)PLLPK	2	SIPLGC(UniMod:4)PLLPK2	127343	48321.1	31387.9	47824.4	53039	36302	34943.9	51870.2	23117.4	29528.7	71279.4	43073.8	85164.7	83027.9	38575.6	63830.5	20570	130115	41230.2	46868	33312.1	31315.4	55365.6	22433.5	33467.1	81187.7	31559.1	22461.3	37330.8	67503.5	54826.8	78507.3	82987.6	67222.5	89095.3	68727.5	21819.4	51773.7	37551.2	35542.8	69083.9	41305.9	82466.2	54393.7	33064.1	18622.5	36839.7	39699.6	32939.2	63142.6	48262.8	57836.6	89474.6	44721.7	151928	36600.4	67823.3	48215.9	90183.9	49587	51598.8	59794.6	104045	45493.6	51919.1	75921.6	66677.1	69453.8	38768	15474.9	56547.3	49671.5	53800.2	43413.1	29514	44060.2	47419.6
Q99L88	Q99L88	SNTB1_MOUSE	Sntb1	Beta-1-syntrophin	1	SIPLKMCYVTR	SIPLKMC(UniMod:4)YVTR	2	SIPLKMC(UniMod:4)YVTR2	15508.2	10129.7	7967.16				13694.4	7024.93	7204.29	9840.07	20905.5		10577.4		12135.9	14217.3	9933.33	9950.91			13569	8254.36				10358					36048.3	11700.4	12980.2	9940.36	7601.93		11042.6	14102.4			18923.2		14424.1	12066.2	11090.5									8617.86	15077.3	8314.81		12219.8	15290.9			21032.8		11288.7	16914.8	14569.2	12870.6		8211.5			2972.8		6275.05
Q9JLT4	Q9JLT4	TRXR2_MOUSE	Txnrd2	Thioredoxin reductase 2, mitochondrial	1	SIPLRGFDQQMSSLVTEHMESHGTQFLK	SIPLRGFDQQMSSLVTEHMESHGTQFLK	4	SIPLRGFDQQMSSLVTEHMESHGTQFLK4	20360.7	15461					27449	30895.9			11683.9	6786.77		19574.9	13901.7			20024.1	19363.7		20826.2		16031.9	22902.7		27533.2	22293.3	24244.1					9577								22764.4			20036.1		20695.5	18243.5		43646.3							9374.81					15548.2		25813.7	15274.7			18760.1		28905.3	19549.1		17966.7					23041.8
Q148W8	Q148W8	STYL2_MOUSE	Styxl2	Serine/threonine/tyrosine-interacting-like protein 2	1	SIPLSAFSSAAPSVSADGDTASVLSTQSHR	SIPLSAFSSAAPSVSADGDTASVLSTQSHR	3	SIPLSAFSSAAPSVSADGDTASVLSTQSHR3	34338.3	22552.8	18802	17449.9	37561	9898.07	19458.5	25137	17013.8	25540.7	19408.2	36594.9	37403.9	21962.5	24239.3	44322.9	25338.4	22418.2	23067.2	21425.6	36421.3	10974.5	31989	19591	18473.9	24300.6	18257.8	23009.2	12945	13278.4	32015.2	27529.5	32650.7	36942.4	28528.5	39994.3	41521.1	15527.6	39863	14781.5	16058.9	25656.4	27206.4	30452.2	26205.1	21343.7	21139.7	19820.4	22049.7	14011.8	19163.8	17755.9	19173.7	19488.1	36665.4	32710.2	37107.6	34149.4	25463.3	28731.1	18348.5	37386.1	24322.2	43535.6	35356.2	28926	22802.6	33045.5	15383.4	13825.3	27163.7	18091.8	13632.1	24602.8	11119.6	30158	25494.7
Q6ZPJ3	Q6ZPJ3	UBE2O_MOUSE	Ube2o	(E3-independent) E2 ubiquitin-conjugating enzyme UBE2O	1	SIPLSIKNLK	SIPLSIKNLK	2	SIPLSIKNLK2	81360.3	45814.5	27427	24042.9	38452.8	23331.4	54364.9	47590	40530.2		32783.6	30879.6	35591.3	21241.2	32312.5	36688	16553.2		23663.2	23165.4	30273.4	25288.6	24795.2	31712.1	23758.3	33212	33324.3	14776.8	33959.8	24532.3	38251.1	25754.9	46438.1	65584.6	25665.7	32567.1	30225.7	46934.3	37543	48034.8	68215.2	97676.6	44806.7	41309.3	21331.7	23035.8	49742.2	32007.8	27570.3	16581.4	20941.5	19290.7	13543.6	28803.7	14380.4	17529.6	17264.8	40906.4	29627.5	28603	26039.9	71551.4	25605.4	51453.8	56735.5	43010.2	44356.9	32433.4	82184.2	20706.9		72959.8	29895.8	21527.3	31048	34048.1	35010.9
Q6ZPJ3	Q6ZPJ3	UBE2O_MOUSE	Ube2o	(E3-independent) E2 ubiquitin-conjugating enzyme UBE2O	1	SIPLSIKNLKR	SIPLSIKNLKR	3	SIPLSIKNLKR3		6476.59			8894.28		16162.2				11412		5106.47	3515.85		13773.4										8772.14					14071.6			10875.9			6653.92				5634.21	14374		14437.5					9003.04										4161.3			8766.28		14021			8713.89					5742.9
P00493	P00493	HPRT_MOUSE	Hprt1	Hypoxanthine-guanine phosphoribosyltransferase	1	SIPMTVDFIR	SIPMTVDFIR	2	SIPMTVDFIR2	289719	133950	461962	307475	684853	104881	75897	197984	132792	294372	226479	1045890	1197820	212339	371444	176869	165311	247626	209109	182981	607685	351984	747523	634011	303264	227968	167630	234911	313283	424541	325669	486062	340486	592462	1225840	462155	565089	193465	945468	326918	320397	346287	663189	359811	211598	195496	235355	632478	226354	151026	99986.8	139286	345805	562912	1167510	488123	423430	1181700	333645	286743	195732	312452	246971	296916	285856	637560	227146	461333	103135	190892	347980	104093	334963	630198	199001	521020	538074
Q6P8M1	Q6P8M1	TATD1_MOUSE	Tatdn1	Deoxyribonuclease TATDN1	1	SIPSEKLMIETDAPWCGVK	SIPSEKLMIETDAPWC(UniMod:4)GVK	3	SIPSEKLMIETDAPWC(UniMod:4)GVK3	28086.3	32944.4	17859.8	18635.8	26523.4	17200.1	42817.4	26143.3	29095.3		22360.1	26500.3	23242.6		18212.5	27183.1	22995.4	21185	21158.1	16532.2	23606.1	23642.9	21528.2	29445.1	17179.5	38527.2	25595.6		19648.9	19549.5	24006.5	19169.7	30126.9	23883.2	19826.1	33317.6	25364.9	34855.5	34321.9		22479.3	27190.7	22761.8	29741.5	27116.2		31084.4	35234.8	40478.1	34433.8	33202.8	34634.5		20808	21278.6	15337.8	22073.4	15258.4	21359.9	10414.5	17128.1	31091.4		34631.4	32740.6	35335.3	23529.6	32718.7	38945.2		27625.7	40161.9	33196.6	32621.4	27347.6	25068.6	30685.3
Q64511	Q64511	TOP2B_MOUSE	Top2b	DNA topoisomerase 2-beta	1	SIPSLVDGFKPGQR	SIPSLVDGFKPGQR	2	SIPSLVDGFKPGQR2	56731.3	30745.6	27847.6				6206.63	16145			88580.7		28527.3	72724.1	22214.5	20408.9	17871.8	93440.3	29920.7		18792.7		46435.3			17506.8					47350.1	72473.6	87820.6	52317.8	84427.8	31605.3	20169.5	35775.7	33795.8	27381.8	67561.4	36862.8	101051	43882.8	43863.6		26170.2	22624.4	17233.6				151707	31979.6	185700	40426.5	77168.7	33985.6	35119.8	42907.7	63300.7	30994.1	50489.1	40234.7	24339.1	53682	80882.7		18858.4				17575.2		18993.3
Q64511	Q64511	TOP2B_MOUSE	Top2b	DNA topoisomerase 2-beta	1	SIPSLVDGFKPGQR	SIPSLVDGFKPGQR	3	SIPSLVDGFKPGQR3	19453										30110.6			26611.1				23089.6														25564	13367		15182.2								18122.9	25745.9									24534.3		39347.4		21098.2			18089.7	13882	18076.5				21629	17845.2
Q01320	Q01320	TOP2A_MOUSE	Top2a	DNA topoisomerase 2-alpha	1	SIPSMVDGLKPGQR	SIPSMVDGLKPGQR	2	SIPSMVDGLKPGQR2											14473.4			17566.6															7284.99		29353.5	20282.4	19863.5	27732.9	26103.8						18998.3		12791.4	18663.8	7114.94								26491.2	23826.2	43201.6	12349.1	21609.1			15051.6	15279.2	13739.6		13807.1
Q8VE37	Q8VE37	RCC1_MOUSE	Rcc1	Regulator of chromosome condensation	1	SIPTLISR	SIPTLISR	2	SIPTLISR2	10867.3	24311.5	54958.9									29434.1	19239	25154.3	27446.9			30977.2	32094.3										25859.9	21959		38787.7	13398.1	36763.4	51243.7	19560.7	33017.3			35070.4	25035.3	42386.6	48778.9	46494.8	37491.4	21495.8								28574.7	24118.2	27970.8	21232.7					28789.6	24307.4	18146.8	19205.3	45221.7	30204.5
P51885	P51885	LUM_MOUSE	Lum	Lumican	1	SIPTVNENLENYYLEVNELEK	SIPTVNENLENYYLEVNELEK	3	SIPTVNENLENYYLEVNELEK3	17913.4	18806.2	33721.4	19551.3	22329.9	28339.3	28253.6	18868.7	29445.2	23703.4						10422.8	17363.6	17845.9		19480.8	22225	19128.2	17855.3	19447.3	28398	20886.7	11828.4	15177.7				14326	10128.9	12824.8	23416	24250.5	25158.9	14739	24430.6		15182.7	23548.6	28607.2	29189	21346.3	32698.3	22721.1	38936.7	26563	35882.7	48019.8	32661.1						12612.6						8915.16	12024.2			30572.7				21096.8	11881.8		13141.5	27775.3
P51885	P51885	LUM_MOUSE	Lum	Lumican	1	SIPTVNENLENYYLEVNELEKFDVK	SIPTVNENLENYYLEVNELEKFDVK	3	SIPTVNENLENYYLEVNELEKFDVK3	42506.2	75441.2	83181.8	40344.4	73689.4	82692.6	114437	106554	100746	114050	35116.4	19859.5	16097.9	33770.5	16999.2	41909.9	64115.1	53293.9	56372.9	39692	86592	56868.6	60281.5	53432.5	81505.7	63298.2	55721	83495.4	55281.4	30838.8	44237	23051.5	38860.8	56808.5	49307.3	78915.9	84237.8	77332.8	84013.5	47035.2	74471.8	111762	88699.7	86377.3	97466.8	127449	126300	130475	109530	113241	106003	87447	14871.1	12763.5	21326.1	25659.8	17501.9	49573.4	19286.1	39543.2	36296.6	27858.6	62586.4	35148.8	42199.8	30715.4	40723.6	58391.7	65235.7	77423.2	31274.1	67976.6	26371.1	78869.9	75598.5	78382.9	77300.4
P51885	P51885	LUM_MOUSE	Lum	Lumican	1	SIPTVNENLENYYLEVNELEKFDVKSFCK	SIPTVNENLENYYLEVNELEKFDVKSFC(UniMod:4)K	4	SIPTVNENLENYYLEVNELEKFDVKSFC(UniMod:4)K4	15656.6	18013.1			12839.2		46937.4	44081.2			14098.8															22759.1					11645.3		21401.3	24737.1			12376.8	15496.6			44241.9	38766.2	14069.5	37776.7					16528.3													12222.2		19940.4	15594.9		14268.1		20058			26518.3				13563.6
P34914	P34914	HYES_MOUSE	Ephx2	Bifunctional epoxide hydrolase 2	1	SIPVFNYQLYFQEPGVAEAELEK	SIPVFNYQLYFQEPGVAEAELEK	3	SIPVFNYQLYFQEPGVAEAELEK3	183249	147274	147569	54859	159847	168188	101713	92905.6	161424	210019	52703	93839.9	103897	54326.1	35220	61407.7	119784	111107	92002	70633.6	190046	86214	254556	175581	190747	186747	212322	128515	86941.9	103251	37867.8	32703.2	53043.1	48087	82237.2	174866	264270	145092	233244	115163	29596	77753	128522	117710	104604	115381	121039	201933	70613.8	178891	159748	173145	20647.5	10323.4	45474.6	34413.7	30231.8	106347	45337.7	99847.6	59401.2	65711.5	156627	91747.6	97145.3	87038.7	65401.1	280901	83516.5	155652	120752	126084	127209	206120	174647	254445	197311
P34914	P34914	HYES_MOUSE	Ephx2	Bifunctional epoxide hydrolase 2	1	SIPVFNYQLYFQEPGVAEAELEKNMSR	SIPVFNYQLYFQEPGVAEAELEKNMSR	3	SIPVFNYQLYFQEPGVAEAELEKNMSR3	170363	231868	186943	133124	201960	273212	270736	196104	211850	316617	164415	170208	129391	18908.6	90323.4	157098	180362	221780	67718.6	172027	296872	261206	313521	286777	283725	265235	309809	187512	202573	104263	129537	44295.4	114513	161453	122429	306384	303252	310193	301239	41976.2	103359	158903	219555	214400	188940	154485		316278	326592	294962	278504	279355	38115.1	11936	82501.6	23671.8	37501.4	170905	62545.8	63147.8	115008	70497.7	183565	142962	109168	191982	163084	281112	161301	68258.2	123661	288974	102152	325547	197823	334301	273441
P34914	P34914	HYES_MOUSE	Ephx2	Bifunctional epoxide hydrolase 2	1	SIPVFNYQLYFQEPGVAEAELEKNMSR	SIPVFNYQLYFQEPGVAEAELEKNMSR	4	SIPVFNYQLYFQEPGVAEAELEKNMSR4	46856.6	42819.3	37504.9	16617	54474.1	25859.3	68979.9	16019.1	30211.8	30312.9	38188.3	24886.2		18003.7	14661.8		18588.5	32517.6	16160.3	29145.9	36193.1	28461.8	65123.5	63922.1	37788.8	41768.7	26918.1	18038.5	21001.2		13009.6		8825.86	8836.5	13168.1	38785.1	79749.2	49030.1	70869.1	18065.2	12930.7	8024.92	33138.7	26104.4	19987.2		10357.9	68572.1	22480.5	18959.5	29051.6	34670.6			8057.52			33168.2		18712.8	8439.6	11112.6	39806.2	12914.1	7001.02	15891.1	13308.8	83819.3	27844.1	23097.8		80892.6	19229.2	87896.1	13437.2	75738.8	76342.8
P63034	P63034	CYH2_MOUSE	Cyth2	Cytohesin-2	1	SIQAAVSVDPFYEMLAAR	SIQAAVSVDPFYEMLAAR	2	SIQAAVSVDPFYEMLAAR2	8448.06	18027	10954.5	13396.2	13952.7	17434.7		12421.4		7486.55	13738.6	14897.7	11016	9612.37	11187.4		11597.4	9579.22	11215.4		13336.4		9018.04		7870.95		17409.3		8844.76		12170.8	8464.93	17954.4	7285.54	12446.4		11266.1		12136.1		15991.1	15264.5	11498	13217.8	17697.6	10732.2	18108	7129.93			7319.01		12998.2	13337.3	13413.1	18082.5	16558.4	8181.25		10944.1	16562.3	21751.8	12183.8	12131.7	15209.1	6264.28		8234.58	10750.3	11248.4			9434.88		7228.37	9037.76
O70251	O70251	EF1B_MOUSE	Eef1b	Elongation factor 1-beta	1	SIQADGLVWGSSK	SIQADGLVWGSSK	2	SIQADGLVWGSSK2	1120150	1253470	994164	705961	586142	626011	1028060	1115510	714500	808621	1131770	771998	664613	918485	809776	1068800	845357	796808	978871	630368	671141	752955	728045	865344	829267	960134	688586	776692	700286	468333	939268	709090	973193	1204490	702083	826779	749204	825055	632040	951388	1102140	1111000	912969	1032290	994802	747155	1032800	738946	962026	622943	752774	709382	761081	797714	490645	978557	1034690	552067	745000	970512	779357	1028390	983244	917541	929467	938339	1115960	453101	894092	794277	636683	843976	651082	552089	869021	610734	535998
O70251	O70251	EF1B_MOUSE	Eef1b	Elongation factor 1-beta	1	SIQADGLVWGSSKLVPVGYGIK	SIQADGLVWGSSKLVPVGYGIK	3	SIQADGLVWGSSKLVPVGYGIK3	18073.5						8713.92				4759.86					8234.44															10435.2		8235.15	16358.7				3624.28			9101.02	19611.6		17960																		8351.19		8262.68	9657.54
O70251	O70251	EF1B_MOUSE	Eef1b	Elongation factor 1-beta	1	SIQADGLVWGSSKLVPVGYGIKK	SIQADGLVWGSSKLVPVGYGIKK	3	SIQADGLVWGSSKLVPVGYGIKK3	14139.8	21601.3			6194.11		20237.9	16864.2			31775.9					9942.54										13984.1							20222.7	24802.4				8773.68			32656.4	12649.5		15248.2																		14473.3		13782.8	12070.4	5419.49	18759.8		25838.3			12756
O88342	O88342	WDR1_MOUSE	Wdr1	WD repeat-containing protein 1	1	SIQCLTVHR	SIQC(UniMod:4)LTVHR	2	SIQC(UniMod:4)LTVHR2	21764.4	26559.2	28539.1	24096.1	84316.2	16520.5	19928.7	18510.7	13008.2	21382.5	27819.2	60110.7	81956.4	19351.7	17487.6	24444.4	20368.4			16061.1	56258.6		63475.8	82581.6	25168.3	26186.2	12460.6	16737.1	14140.6		27409.5	29999.6	26360.7	30019.3	59468.5	88015.3	85514.8	17360.7	110930	15349.8	20013.6	38115	108673	35641.1	18818.2	13371		80484.4	76427		17854.6	21355.3	19478.5	26557.8	82073.5		20812.4	89441.3	28688.9	18905.2	14315.9	17125.4		12996.3	29256.3	79845.5	16513.3	66986.8	15026.6	18389	22017.7	17535.6	21293.4	77922.2		88853.6	74584.6
Q9R1W5	Q9R1W5	CALRL_MOUSE	Calcrl	Calcitonin gene-related peptide type 1 receptor	1	SIQDIENVALKSENMYDLVM	SIQDIENVALKSENMYDLVM	2	SIQDIENVALKSENMYDLVM2	18580.5	16942.2	11765.9	4653.97	10463.9			9146.19		12410.9	18100.3	2727.13		11428.1	6212.54	8550.18	16549.9	29385.6	19946.2	3952.67	6647.96		10848.7				9969.96	10593.9	10850.9		14733.6	16334.4	12283.6	13879.6		12943.5		19982.9	7239.63	10628.2	18963.9	10604.2	18604.9	10170.1	22686.1			10937.2			9900.13		18544.3	5064.27	20021.7	12575.1	15683.3	10067.7	11396	26715.5	14730.2	14885.8	20012.1	12520.4	21114	11260.7	19561.6		8432.35	7170.25		12805.1	9809.23		9818.78
Q62073	Q62073	M3K7_MOUSE	Map3k7	Mitogen-activated protein kinase kinase kinase 7	1	SIQDLTVTGTEPGQVSSR	SIQDLTVTGTEPGQVSSR	2	SIQDLTVTGTEPGQVSSR2	17850.6	22051.8		10991.5	34848.9		13466.8	14434.8	8959.04	7197.25	22893.9	18997.5	18768	6088.11	10032.7	16428.1	7374.83	11124.3	12731.2	10772.9	9737.3	18045.3	19357.9	23085.4		13227.6	15847		5939.91	5210.19	14911.1	7325.8	18663	21939.6		17779.1	11693.5	15050.8	10589.9	12307.8	16488.5	12067.8	13998.9	14256.8	6275.55	9535.71		16501.6	16539.1	14809.8	3301.75	10920.5	9086.62	12623.8		14298		17542.4		6153.02	12051.5	16929.9	13355.3	17961	14543.3	11416	15107.5	19802.3	33824	6008.92	10565.9	23825.6		17305.8	8888.52	14552.7	19030.9
Q9QXS1	Q9QXS1	PLEC_MOUSE	Plec	Plectin	1	SIQEELQHLR	SIQEELQHLR	2	SIQEELQHLR2	172664	92338.9	107751	80032.2	132981	81762.6	52266.7	37685.9	48521.7	84270.7	174108	84964.7	104576	158912	97876.5	61731.2	70629.6	212025	100322	51470.4	76869.1	41360.6	137221	57651.9	62538.2	96366.5	51549.7	52725.6	46122.5	48501.8	99003	163049	105624	96326.2	90578.3	113425	93128.2	95869.8	99372.8	84375.8	236941	60855.5	286745	126542	121764	59417.4	69423.6	114072	105949	82583.1	162074	72960.7	165960	61539.6	284334	95422.2	150621	95625.8	126897	95284.2	107215	61844.9	188307	74678.9	57728.9	115954	125804	81621.9	47632.3	54957.9	74276	76980.8	52521.2	83989	64308.6	71396.1	59054.3
Q9QXS1	Q9QXS1	PLEC_MOUSE	Plec	Plectin	1	SIQEELQHLR	SIQEELQHLR	3	SIQEELQHLR3	99028.8	59933.4	57360.7	55752.8	51969.4	47273.1	33469.1	20582.5	28731.1	37666.4	102201	31040.8	52405.1	63782.7	78083.7	20326.7	39508.5	110298	29581.8	28702.4	40629.9	26228.5	81230.5	30408	28957.5	65243.7	28728.8		26340.4	27607.9	40459.6	84826.9	57851.9	28144.9	62072	59706.1	31533.3	58137.3	43129.5	34860.4	136938	22513.9	140564	64462.2	47489.2	24580.9	30498.3	77040.5	52519.9	41206.6	102486	35114.3	54515.3	47525.5	158227	41091.3	65823.7	58747.6	60848.4	45416.7	40140.5	44115.4	97768.5	36518.2	33631	56815.8	44595.3	56918.1	28985.7	28837.7	49317.2	40029	36718.7	22866.1	21161.1	41783.2	21960.3
Q9QXS1	Q9QXS1	PLEC_MOUSE	Plec	Plectin	1	SIQEELQHLRQSSEAEIQAK	SIQEELQHLRQSSEAEIQAK	3	SIQEELQHLRQSSEAEIQAK3	17596	14706						8467.61			24075.2															10403.5					11296.9		10633.6	13014.7				16111			17586.2	9977.5	14226.9	16522.2											15169.2	6413.75						13943.6	12687.1	13337.8	14086.8		8977.23					14831
P56400	P56400	GP1BB_MOUSE	Gp1bb	Platelet glycoprotein Ib beta chain	1	SIQEFSLTAPLVAESAR	SIQEFSLTAPLVAESAR	2	SIQEFSLTAPLVAESAR2	132036	38420.7	52798.1	25640.2	45740.1	23789.3	22174.9	53503.2	25053.8	24567.1	73938.3	13613.6	33434.7	31586.4	17289.2	25371	31839.4	41838.6	25702.2	11597.6			16640.6			40547.4	30181.1	16884.7		24305.7	53831.4	36583	58969.6	45563.4	40521.3	43806.4	19551	31895.3		22451.9	208968	109253	209786	65784.1	41782.2	93235.8	113509	102802	66236.1	51602.4	71094	20366.9	34323		33954.1	16947	29797.6	23393.4	28117.8	18920.2	41637.7	42445.5	62704.5	69856	50311.4	61316.4	55097.9				19697.8		38196	31398.1	41685.2	71638.1	29191
P56400	P56400	GP1BB_MOUSE	Gp1bb	Platelet glycoprotein Ib beta chain	1	SIQEFSLTAPLVAESAR	SIQEFSLTAPLVAESAR	3	SIQEFSLTAPLVAESAR3	52663.7										16944.1																														24075.1	22397.7	38460.6			20487.5					12995.8																									19918.9
Q99PT1	Q99PT1	GDIR1_MOUSE	Arhgdia	Rho GDP-dissociation inhibitor 1	1	SIQEIQELDKDDESLR	SIQEIQELDKDDESLR	2	SIQEIQELDKDDESLR2	13055.1	13082.8	13620	20703.9	26935.6	19409.3	12106.2	9214.63	17148.4	25523.9	14423	33386.4	28712.3	14196.8	11636.9	15505.7	19937.1	18205.3	20500.2	17105.6	19200.5	23252.3	20711	14555.5	19058.1	7708.32	17135.3	23779.2	17536.5	12380.4	14248.2	16530.6	14402.7	20513.3	24616	20051.4	28211.9	16141.8	29523.7	8857.07	16780.4	17237.8	26125.3	10206.2	18827.2	21393.1	17720.8	19698.6	18646.7	21747.4	25092.8	18848.8	15326.3	21374.6	20866.5	17065.9	8429.75	23633.9	24106.3	13648	22530	14910.2	20413.3	19280.5	14448	22499	4567.19	24009.6	7953.72	16313.7	16117.3	10121.9	10621	15180	16246.7	22005.8	20777.5
Q99PT1	Q99PT1	GDIR1_MOUSE	Arhgdia	Rho GDP-dissociation inhibitor 1	1	SIQEIQELDKDDESLR	SIQEIQELDKDDESLR	3	SIQEIQELDKDDESLR3	206273	270494	127550	205297	339670	258356	238787	171643	225568	123857	141495	231940	212087	197044	175513	177460	245827	148979	162298	208216	210515	167631	142091	221144	120401	166938	247833	220788	127561	94167.3	133729	163819	174510	211813	216692	169299	186876	117943	202072	79325.5	163886	247733	193731	284551	250577	249765	192300	187003	156100	286494	253866	240827	130913	189269	177528	165270	200709	239376	180378	203454	165558	156944	183162	261931	136671	159294	121824	187589	172626	201888	159996	163651	122491	167059	141584	153519	173025
Q99PT1	Q99PT1	GDIR1_MOUSE	Arhgdia	Rho GDP-dissociation inhibitor 1	1	SIQEIQELDKDDESLRK	SIQEIQELDKDDESLRK	2	SIQEIQELDKDDESLRK2	3193.22	3654.9		2652.73	8137.22	4602.79					2979.63		7634.59		1935.31	4208.92				2110.1	7405.12						5142.78			2356.66	3944.7	7391.69	5463.29		5685.27	7114.13	2895.19		1280.12		5802.89	1874.26	9405.06		2205.21				3619.54		2139.33		1474.02		5749.22	2976.51		2575.95	2290.47	3933.64	2247.31	560.786			3023.68	1471.25		5443.48			1977.61	4249.65	3853.66		5075.45
Q99PT1	Q99PT1	GDIR1_MOUSE	Arhgdia	Rho GDP-dissociation inhibitor 1	1	SIQEIQELDKDDESLRK	SIQEIQELDKDDESLRK	3	SIQEIQELDKDDESLRK3	490429	594224	323879	604122	550558	888849	545066	459615	763366	498164	470961	617913	280697	686013	508094	330489	772195	512691	524067	605017	601931	593375	589420	806695	368269	457855	673351	608489	405808	302014	287521	493917	496882	572535	522194	481210	562156	337028	550960	250692	538334	641226	354334	591794	783522	793870	698249	578356	622391	928243	786765	845905	505248	526003	364569	654779	620162	494811	569103	728704	556033	407659	645588	612008	378063	551881	427735	499393	536892	818412	487380	533908	301356	497379	479244	441706	469852
Q99PT1	Q99PT1	GDIR1_MOUSE	Arhgdia	Rho GDP-dissociation inhibitor 1	1	SIQEIQELDKDDESLRK	SIQEIQELDKDDESLRK	4	SIQEIQELDKDDESLRK4	33742.8	48381.4	15141.3	28394.6	31789.7	31581.6	41646.9		9668.39	15149.9	24172.6	40137	16159.3		22059.6	18407.3	18674.2	12732.9		34386.2	16351	16159	32367.1	37307.5	17861.3	22030	29742			14839.3	11417.7	18855.1	8940.11		16756.5	18723	18905.8	20884.7	23434.6		7535.21	7312.38	18389	45550.3	21726.4			24565	40193.4	31808.8	50054.7	39070.6	12068.3	21670.5	13204.3	16371.3	18633.5	29010.4	22400.7	11193.6	15545		9983.17			7706.58		28556.6			17413.5	27760.7	12331.7	19034.5	5620.58	26555.6	16758.5
Q9CQA6	Q9CQA6	CHCH1_MOUSE	Chchd1	Coiled-coil-helix-coiled-coil-helix domain-containing protein 1	1	SIQESLGQSESLSPHK	SIQESLGQSESLSPHK	2	SIQESLGQSESLSPHK2	18142.5	13903.1	36198.1	32061.5	30293.4	28425.3	16266.5	17166.2	35709.2	37090.3	20647.2	44803.3	45674	36543.8	49031.4	34436	41043.3	50929.4	58765.4	45215.5	39853.1	43440.2	46879.6	35891.4	46043.9	24838.3	43121	43165.4	43660.8	27691	27934.9	32310.9	16301.1	14907.6	25716.5	30722.7	39991.5	21546.5	35188.1	30305.2	19897.6	11910	29033.6	17303.1	31154.7	23461.1	15943.3	23275.2	30121.6	57834	31144.6	34115.6	48721	22657.5	36190.9	35476	30112.8	45397.1	43995.8	35106.5	49987.2	19427.9	36412.4	28517.6	25030.9	34909.3	43913.6	23089.5	27197.5	34473.4	38148	14280.4	42031.5	30830.2	32589.3	29635.4	36203.4
Q9CQA6	Q9CQA6	CHCH1_MOUSE	Chchd1	Coiled-coil-helix-coiled-coil-helix domain-containing protein 1	1	SIQESLGQSESLSPHK	SIQESLGQSESLSPHK	3	SIQESLGQSESLSPHK3	21691.7	23108.1	30228.3	31267.9	26573.2	24693.8	24729.1	14146.6	34248.8	32887.3	19466.9	16970.9	21758.5	38821.1	35289.9	22642.6	53058.1	30008.5	30764.8	43872.1	31959.4	34874.8	41615.8	40119.7	18702.9	27605.2	35696.2	36551.2	26163.7	29819.3	16550.2	27296.1	20542.9	11027.2	17231.4	15437.9	18317.5	18009.1	31518.7	19208.7	17237.5	11755	16405.6	16717.6	34842.6	37069.1	20967.3	20368.6	29962.1	34263.3	33621.5	28940.6	22655.3	25848.1	26266.5	35434.5	17823.8	28455.3	35925.9	42784.3	28567.4	17701.5	43804.2	20520.7	22080.5	29257.6	21662.4	25477.1	12525.4	16744.6	44409.9	25386.7	37640.1	22784.6	20016.3	22137.7	21481.5
Q9CQA6	Q9CQA6	CHCH1_MOUSE	Chchd1	Coiled-coil-helix-coiled-coil-helix domain-containing protein 1	1	SIQESLGQSESLSPHKMTK	SIQESLGQSESLSPHKMTK	4	SIQESLGQSESLSPHKMTK4	22389.3	22230.3	44522		14207.3		29417.3		42050.8		79949.7	13158	7636.27		106588		47327.1				16245.1	34196.3	54293.7	22641.8	53339.3	31428	60781.5			79244	18955.1		12111.3				14477.9	83762.3	11936.2		59725	9809.46	18108.6	18854.5				16541.3	38457.5	41891.9	38966.1		63403.5	65207.2	9179.78		27801.5	14499.6	57959.9		78403.5	9453.88	48870.8	22861.6	19686.2		30857.9	12436.4				65293.8		17758.5		19303	9003.29
P68368	P68368;P05213	TBA4A_MOUSE	Tuba4a	Tubulin alpha-4A chain	0	SIQFVDWCPTGFK	SIQFVDWC(UniMod:4)PTGFK	2	SIQFVDWC(UniMod:4)PTGFK2	946261	785349	830788	1009100	331833	1060990	756575	558831	952712	685417	615388	515602	613480	803018	855734	502774	938204	737177	614039	771960	262757	879908	472621	482610	450370	667131	972721	747396	1090610	1494860	679678	965011	655376	507146	622549	708667	339358	593512	313740	1097690	552274	606625	792403	628974	1000850	986893	1114420	303097	458721	1169360	1165770	1200070	543035	895099	314741	601891	639042	415089	1044140	827470	686605	639150	757577	668217	675170	820210	583609	486966	600869	784790	1242710	613268	1185640	314693	714657	359049	516001
Q61554	Q61554	FBN1_MOUSE	Fbn1	Fibrillin-1	1	SIQHCSIR	SIQHC(UniMod:4)SIR	2	SIQHC(UniMod:4)SIR2	35551.9	15914.6	5203.38	4894.34	9500.44	10829					20217.8			9816.76	4742.94			24904.2	9252.25				12483.5			26677.7		3661.4		16096.9	4974.16		9540.16	11075.7		25278.7	7367.26	12215.2	11408.4	9534.44	48353.9		64217.1		11559.4		12877.5	16974.8		17373.7	54515.6	8533.04			15654.7	3018.72						8000.05	33269.9		6516.82	20890.3	11746.3				8464.65		14111.8		5721.74	12795.7
P57776	P57776	EF1D_MOUSE	Eef1d	Elongation factor 1-delta	1	SIQLDGLVWGASK	SIQLDGLVWGASK	2	SIQLDGLVWGASK2	613236	611481	181525	136196	156114	140846	521098	520354	155293	95316	665315	147567	150197	291862	130697	651533	176413	236374	238065	94978.4	111345	281836	108032	309119	105387	555716	204109	363184	341694	132077	662408	150387	588217	654396	147772	128939	121513	257842	116205	331351	682841	1011430	162565	616890	235792	305640	326018	136317	406435	209378	230532	192526	293175	229995	245048	285779	298789	111273	142908	182681	268270	577286	226789	558655	503850	169724	493952	112586	536125	258220	97488.1	438240	105721	134862	247034	100239	104535
P57776	P57776	EF1D_MOUSE	Eef1d	Elongation factor 1-delta	1	SIQLDGLVWGASKLVPVGYGIR	SIQLDGLVWGASKLVPVGYGIR	2	SIQLDGLVWGASKLVPVGYGIR2		7623.99					1513.66	3046.56																							2414.22		3766.38					6596.74			3406.35	7437.98																							5922.86		8129.08		10397.1			3633.87
P57776	P57776	EF1D_MOUSE	Eef1d	Elongation factor 1-delta	1	SIQLDGLVWGASKLVPVGYGIRK	SIQLDGLVWGASKLVPVGYGIRK	3	SIQLDGLVWGASKLVPVGYGIRK3	14011.3	16593.2					16374.2	34227.9			28195.8																				11444.6		26549.7	11114.9				23515.5			25452.7	17331.7																						13086.8	15417.2		37122.7		38508			10988.5
Q01063	Q01063	PDE4D_MOUSE	Pde4d	cAMP-specific 3',5'-cyclic phosphodiesterase 4D	1	SIQLPPLAFR	SIQLPPLAFR	2	SIQLPPLAFR2	43359.3	48704.5	39369.3	34266.6	28624.9	34945.6	101709	111802	35152.3	55740.5	26853.4	30782	41526.8	22982.7	32983.9	42328.6	21047	23215.6	27864.6	41178.4	48801.6	58567.2	37451.2	55741.6	22837	69623.3	24403.4	32001	50658.6	63122.4	21771.6	20932.4	37105.2	44380.3	17097.4	75447.2	43113	38246.1	38153.8	72201	46305.6	39415	39891.2	54033.6		36967.9	46568.3		68158.8	46616.3	23996.4	61133.6					17782.6	38368.4	30209.7	24494.9	28782.8	50729.3	25167.2	42960.6	47334.6	35031.3	57837.1	60710.2	109693	39800.1	53877.1	68529.8	47348.3	52794.4	50975.8	39319.2	50068.7
Q3V009	Q3V009	TMED1_MOUSE	Tmed1	Transmembrane emp24 domain-containing protein 1	1	SIQMLTLLR	SIQMLTLLR	2	SIQMLTLLR2	183658	120041	217606	133687	99521.6	87935.8	133522	169648	90996.3	155890	208964	73375.5	103366	199749	165722	112988	190688	315481	196396	118951	103088	104265	154019	96533.6	146338	174766	84143.7	73440	102991	110599	125775	258009	149770	69466.2	125841	134023	86330.1	211460	98376.8	125717	163505	76668.9	240604	150694	157881	76213.6	117889	127786	177981	87954.3	112948	83114.2	319368	143170	236289	155115	211332	103967	230453	186761	203035	164146	169433	102000	164388	156078	277784	71935.7	155133	78406	117638	107420	134586	57714.6	118066	77453.8	38875.7
Q5IRJ6	Q5IRJ6	ZNT9_MOUSE	Slc30a9	Zinc transporter 9	1	SIQPEQVQR	SIQPEQVQR	2	SIQPEQVQR2	22461.6			19134.2		17515.7	34798.6	24812.3	20495	29060.2	29303.3		22647.7		19116.2	43425.1	21631.3	47135.9	21744.6			43278.9		55338.1	47431.8	18672	22758.4	50535.6			24835.5	24517.3	25857.4	27690	17488	48351.7	20194.3	45640.4		35367.4	17737.5	32716.6	29198.6	29857.5	30714.7	31865.3	33155		34045.5			22064.2	24734		28337.1	27098.7	31292.5		24536.1	40632.4	31484.6	32224.9		26461.9	27675.8	27675.4	37661.3		27656.1	63743	27079.3		26745.6	27294.1
Q8BH04	Q8BH04	PCKGM_MOUSE	Pck2	Phosphoenolpyruvate carboxykinase [GTP], mitochondrial	1	SIQTLHVLSGDMSQLPAGVRDFVAR	SIQTLHVLSGDMSQLPAGVRDFVAR	4	SIQTLHVLSGDMSQLPAGVRDFVAR4																								5683.32									49707.2	46636.3	15903.2	27549.4						35311.1	34397.5	55710.7	24442	45306.1	51590.8	38150.9	42409.8	48720.7	44132.5	60687.9	65603.2	58618.2	42033.2	106044	71403.8	57989.9	38980.9	67462.7	65563.5	58396.4	52968.5	75727.3	58092.5	15225.5	55476	23079	39340.6	27561.7	44359.9	36353.2	30301.3
P46638	P62492;P46638	RB11B_MOUSE	Rab11b	Ras-related protein Rab-11B	0	SIQVDGKTIK	SIQVDGKTIK	2	SIQVDGKTIK2	104746	96039.9	15103		27230	13121	79748.3	64518.7			91428.7	17510.6	19778.6	8805.71	12142.2	64940		12055.7	14968.3		17974.5	10296.2	8929.68	10336.7	11525.5	60308.2	8905.54	7118.98			84429.1	12060.7	93175.8	104608	22645.1	32254	17935	77475	28508.6	7893.38	116950	115851	24757.8	93233.4	19464.8	7557.53	10341	16919.1	23382	13371.5		6421.28	6143.66	14199.5	19673.4	14947	20155.6	18243.8	16161.7		11898.8	104835	17786.3	70957.8	75705.6	19769	93107.6	19610	70818.9			72142.8	12354	24126.7	3493.3	19736.1	19163.2
Q9Z1T6	Q9Z1T6	FYV1_MOUSE	Pikfyve	1-phosphatidylinositol 3-phosphate 5-kinase	1	SIQVLPSHELVSTR	SIQVLPSHELVSTR	2	SIQVLPSHELVSTR2	9266.88	5002.64	8998.81	9303.38	22384.8			9695.05	9854.7	6999.55	10279.3	11673.5	19714.1		12257.6	21558.5			5497.68	8165.45		8471.42	2987.68	9186.01	10339.7		10855.4			6810.91	13072.6	9626.65	7324.09	14214		8574.53			4920.46	10027.9	11956.5	13841.6	18784.8	13688.5	9663.51	6041.97		6792.85	15228.2	5214.78		9507.79	16993.2	7989.98	9224.84	8098.27	5306.25	8490.59	13759.5	6603.85	8895.16	14930.2	6216.16	18461.7	15452.5	14380.2	12696.1	9697.2	11492.1			7014.17		11522	13025.4	10424.8	9199.79
Q9DBZ1	Q9DBZ1	IKIP_MOUSE	Ikbip	Inhibitor of nuclear factor kappa-B kinase-interacting protein	1	SIRDIETSEEMLTQK	SIRDIETSEEMLTQK	3	SIRDIETSEEMLTQK3	13843.7	14605.4	16150.2	11919	16142.1					14805.9			10587.9		12978.9			17550.1		11993.8										12730.9		20902	17674	16777.9	13090.7	18185.9					20655.4	18015	14743.2	15977.2	22793.5		24557.2				20136.8		19403.6	11845.6	23912.2	25313.7	24944.2		15326.1		22096.8		22706.7		13271.8
Q3UH68	Q3UH68	LIMC1_MOUSE	Limch1	LIM and calponin homology domains-containing protein 1	1	SIRDSGYIDCWDSER	SIRDSGYIDC(UniMod:4)WDSER	3	SIRDSGYIDC(UniMod:4)WDSER3	5171.3			5070.61	9033.82		11646.2			9360.33	2776.75	6560.64								4765.09	13296.5	9491.35	10018.4	7448.58				8893.26				2714.99				6911.17	11964.1	9882.38	7629.17				7018.46		7018.03			9305.4		9168.17	12761.2							6855.13	2972.87				10668.6	4793.04				8224.96	8342.12		6845.07		6845.23			16450.3	9542.32
Q8K4Z5	Q8K4Z5	SF3A1_MOUSE	Sf3a1	Splicing factor 3A subunit 1	1	SIREKQSDDEVYAPGLDIESSLK	SIREKQSDDEVYAPGLDIESSLK	4	SIREKQSDDEVYAPGLDIESSLK4	13980.4							12482.8								15890															15887.5		11288.1	17068	30090.5						25873														11706.3							12781.2		18084.7
Q6P8J7	Q6P8J7	KCRS_MOUSE	Ckmt2	Creatine kinase S-type, mitochondrial	1	SIRGLSLPPACSR	SIRGLSLPPAC(UniMod:4)SR	3	SIRGLSLPPAC(UniMod:4)SR3	374681	152047	62448	91247.3	66133.6	303437	1095140	496350	302289	179742	107439	53932.9	59140		53459.8	228143	125597	93166.8	79348.9	122336	255668	149324	172997	151027	111951	1055030	464828	149323	142292	252197	58777.8	15976.4	53659.3	68076.3		346743	235969	436042	215593	100024	76254.3	90641.6	60839	317004	75570	66165.4	215015	314672	254583	239724	128224	223699							60437.3			140820	149445	164886	309785	74135.7	286414	398038	1130750	101448	184432	886144	259294	385077	114419	407772	306311
P51175	P51175	PPOX_MOUSE	Ppox	Protoporphyrinogen oxidase	1	SIRGSDGAIFELGPR	SIRGSDGAIFELGPR	3	SIRGSDGAIFELGPR3	24217.4	20941.2	9477.4	14960.9	7370			29849.8	13769.4		16838	11292.7	8753.09	20953.3	16243.4	32271	14887.9	17291.2	17186.2	19428	10532.5	14233.1	20820.5	21620.9	11646.9	14126.2	17438.9	14419.2	12396.5	14317.5	28814.1	10669.9	36237.6	26209.9	15067.7	12014.5	12618.4	28044.7	10261.7	19926.8	20629.9	25283.6	7614.44	33146.2		16228.5	15114.7	14931.7	20503.4	18143.2	14715.8		11126.7	11626		16489.7		11400	15532.2	15834	15580.3	32573.6		33548.6	40205.5	18474.1	33818.3	14545.2	43534.3		19833.9	20821.2	17558.3	12400.3	21193.2	16168	18126
Q9QYJ3	Q9QYJ3	DNJB1_MOUSE	Dnajb1	DnaJ homolog subfamily B member 1	1	SIRNEDKILTIEVK	SIRNEDKILTIEVK	3	SIRNEDKILTIEVK3	18645.1	16188			23562.5		20302.7	12415.4			25385.3	11636.1	12401.5	20149	10476.4	11709.6		16962.3			12955										12364.8		25385.4	19482.8	13522.9		14814.5		13842.8		20060.5	19380.4		30761.9	24025.5			12177.1						14348.6	17920.5		17800	18244.9	11696			18074.7	9952.83	37919	12232.5	13387.1	25165.6		22945			22362.2
O09106;P70288	O09106;P70288	HDAC1_MOUSE;HDAC2_MOUSE	Hdac1;Hdac2	Histone deacetylase 1	0	SIRPDNMSEYSK	SIRPDNMSEYSK	2	SIRPDNMSEYSK2	10860.4	5769.68	6608.19	3820	9602.44			7522.08			13614	3818.94	14865.4	15391.9	3955.13	18834.2		8879.09	8345.89	9844.27	7465.23	8756.45		5178.16	3771.82		7390.67	9998.79	7484.48	4439.48	15825.4	4195.46	12801.3	12052.4	9079.67	7300.51	6616.24	14616.4	6574.15	9198.7	10000	5562.55	8343.71	5170.86	9195.71		7620.38		8710.55			9611.58	16522.9	5374.63	11077.3	11489.9	10250.4	7289.84	4075.11	4688.5	11124.2	13686.4		10185.5	9205.98	5345.23	11536.8	8974.05				5017.33
O09106;P70288	O09106;P70288	HDAC1_MOUSE;HDAC2_MOUSE	Hdac1;Hdac2	Histone deacetylase 1	0	SIRPDNMSEYSK	SIRPDNMSEYSK	3	SIRPDNMSEYSK3	55496.2	63847.1	41536.5	49368	49566.2	27915.8	42835.1	26742.4	19493.8	21290.2	67407.2	50677.1	26398.9	41871.6	52000.8	37123.4	36355.8	34864.1	31876.5	31965.7	33986.3		33648.8	40563.5	34758.6	32745.6	29973.9		18950.5	24837.8	53480.5	58333.3	44336.1	54765	53746.5	38057.1	31881.7	40260.3	33508.7	15717.8	59342.1	35011.3	33488.5	57144.6	52865.9	32019.9	22367.7	46217.9	35168.8	38044.1	32156.7	27085.3	32231	57900.9	64586.8	65846.8	54317.4	55797.8	48731.3	56533.8	37316.2	69345.7		58003.1	39209.3	48639.2	54457.4	32313.8	36665.5	18173.1	33224.8	40070.6	26627.4	32230.7		25992.9	34173.5
Q8BHN3	Q8BHN3	GANAB_MOUSE	Ganab	Neutral alpha-glucosidase AB	1	SIRPGLSPYR	SIRPGLSPYR	2	SIRPGLSPYR2	25500.8	20429.9	50739.8	37215.6	41258	26733.8				38751.2	21800.6	46439.2	53975.7	36769.7	33730.8	31431.3		18389.6	15656.1	22416.6	41391.2	35607.1	17231.8	41016.2	32208.3			32703.2	20772.2	30827.9	26202.1	32724.2	24164	20240.3	42780.7	39007.3	30151.1	19881.9	36991.5	35456.2	33589.5	30327.8	41121.3	27764.7	27377.8	30224.8	19911.1	40064.3	26388.7	32020.6	22339	25209.3	26488.8	21397.8	21070.7	16503	14015.8	55309.6	26359.2	21805.4	36141.9	22786	23016.7	22335	23188.4	35707.1	17561.3	25439.7	17971.9		27569.4		30115.8	29748.9		27167.1
Q9CWK8	Q9CWK8	SNX2_MOUSE	Snx2	Sorting nexin-2	1	SISAPVIFDR	SISAPVIFDR	2	SISAPVIFDR2	603945	634619	943583	864958	476644	886521	570009	869747	865998	747097	483216	579136	688687	639733	633277	447757	872608	880661	733226	882856	731974	679830	563393	620305	760553	468596	810604	681240	832797	1160090	975931	657154	670463	1026320	907640	950431	721079	653512	483712	809520	956476	1147970	1273380	563591	910817	812265	1024120	983931	687666	642115	584022	855804	399351	431659	290164	496710	580263	504500	677432	563100	640949	767989	658064	748809	837084	1017830	525006	547437	547418	701453	892053	672638	678422	765841	864975	608087	654866
Q8C0D9	Q8C0D9	CEP68_MOUSE	Cep68	Centrosomal protein of 68 kDa	1	SISASSVGSSLQDHQEKAGPQR	SISASSVGSSLQDHQEKAGPQR	3	SISASSVGSSLQDHQEKAGPQR3		10187.9			6693.8		4150.06				7363.82	4266.12				2857.47					4092.01	785.044		3115.2		2313.01									2635.54	4102.54		4656.28			7184.99														4670				2202.03			3516.76			3054.37	3482.14	6603.92		4004.45			6761.26
Q3TL44	Q3TL44	NLRX1_MOUSE	Nlrx1	NLR family member X1	1	SISATEAIQR	SISATEAIQR	2	SISATEAIQR2	33478.2						43776	74305.7		72930.4				35392.2		65923.9	72393.7		68583.4		80116.1	31461.1	120672			70589.8					45859.8		31677.8	37437.2	30433.8			116941	69913.3	38441	37215.8	33574.3		64330.1		66705.6	84637.6	101233	63881.6								30262.5		49117.4	41901.3	37155.8	49850.8		49581.9	66919.2		52594.5		76743.1	44760.5			52585.9	58111
Q61107	Q61107	GBP4_MOUSE	Gbp4	Guanylate-binding protein 4	1	SISCGAFSVPGGHSLYLEAR	SISC(UniMod:4)GAFSVPGGHSLYLEAR	3	SISC(UniMod:4)GAFSVPGGHSLYLEAR3																																									9801.55	40484.6																										7852.98									11195.7
Q80XB4	Q80XB4	NRAP_MOUSE	Nrap	Nebulin-related-anchoring protein	1	SISDDPRTTHFLR	SISDDPRTTHFLR	3	SISDDPRTTHFLR3	73598.7	46221.7	53215.1	33899.8	61975.9		87422.3	76595.7	48133.3	37915	67077.3	55888.9	55753.6	53376.8	46555.8	47659.6	45638.4	32206		27302.7	65001.7	38597.1	64254.8		43490.4	60577.3				22664.8	76808.4	39545.9	74540.9	84544.2	29227.2	86407.2	79589	72026	74329.8		43916.2	46502.1	34658.6	68516.6	46587.3	26424.6	48406.9	68475.2	80128.4		49036.1		21411.2	38691.2	48339.1	32197.9	23701.2	63626.2	41290.6	33787.1	34054	89768.2		78399.8	88952.1	46773.7	51741.1	65513.8	84488.9		34172.9	49054.5	38693.5	103515	49451.4	95685.4	70513.2
P58281	P58281	OPA1_MOUSE	Opa1	Dynamin-like 120 kDa protein, mitochondrial	1	SISDKQQWDAAIYFMEEALQGR	SISDKQQWDAAIYFMEEALQGR	3	SISDKQQWDAAIYFMEEALQGR3	13227.2	49416.7	35110.3	15960.8	15979.5	45283.5	48576.3	55381.8	54838.3	68883	52210.9	13937.1	6635.31	10994	16232.4	22699.7	23002.9	74147.3	30112.1	18625.9	19848	90521.6	58879.3	47759	37951.1	27735.9	56123.8	37020	58025.1		19340		23665.6	22078.8	11061.1	25700.7	51062.9	103512	43582		9002.9	12376.5	37674.6	22610.7	23723.2	24154	21154	59781	54902.5	23052.7	33995.6	29927.4	22455.4			16471.1	23860.4	24251.6	12490.1	21062.7	39341.9	11706.7	23771.7	19608.6	23004.4	27114.7	44867.5	19706.2	39959.4	30836.6		45732.4	25250.8	80898.8	64510.7	37948.9	44881.7
Q6ZPR5	Q6ZPR5	NSMA3_MOUSE	Smpd4	Sphingomyelin phosphodiesterase 4	1	SISDQYVESPTGR	SISDQYVESPTGR	2	SISDQYVESPTGR2	16946.7	8383.43	17859	10769.9	12598.2			13003.4			28214.1	10800.8	18481.4	27202.3	18496.2	17792.4	24058.3	14280.5	15684.7	13549.4	17012.3		19374.5		16007.4		6799.35				22316.1	26435.2	16995.1	16978.1	27767.3	19204	9502.3	12975.5	15292.3	13462.9	8191.46	9995.29	13306.1	16311.5	24862.3				17692.8			10372.5	42376.8	28409.7	36548.1	31513	37572.9	25240.7	25568.3	22619.5	18131.2	21126.8	15812.8	15530.5	23643.1	17030.5	16096.2				13713.9		9682.93		11756.1	14517.6
P51655	P51655	GPC4_MOUSE	Gpc4	Glypican-4	1	SISESAFSAR	SISESAFSAR	2	SISESAFSAR2	51755.9	55381.6	44535.8	29050.4	36415.2			20736.9		25106	60011.7	31464.6	35432.5	51550.4	29819.1	24779.3	34546.7	47399.9	22144.2			10827.3				13197.2					66088.3	53371.3	81282.3	82787.8	66999.8			32850.9		13751.7	68528.6	53584.1	75653	57478.8	25264.1			20705.9			26355.4	16773.9	71868.3	34533.4	104204	48181.5	40858.9	30514.7	32110.3	27572.8	30613.5	46159.8	28242	24558.8	32389.7	43451.4	34119.2	26243.2									15688.9
Q99LC2	Q99LC2	CSTF1_MOUSE	Cstf1	Cleavage stimulation factor subunit 1	1	SISFHPSGDFILVGTQHPTLR	SISFHPSGDFILVGTQHPTLR	3	SISFHPSGDFILVGTQHPTLR3	19947.7				14310.4			20711.8			23927.8	12414.2	10905.7			13189.6	11523.1				10631.5										17372.9		18546.3	17519	13081.8		12436.4	18676.1	13044.6		17719.8	16666.7	14740.8	19474.4									15346.2		17827.9			9769.72			10476.8	11054.5	16972.3	13675.9	11498.2			9967.9						12618.1			12283.6
Q99LC2	Q99LC2	CSTF1_MOUSE	Cstf1	Cleavage stimulation factor subunit 1	1	SISFHPSGDFILVGTQHPTLR	SISFHPSGDFILVGTQHPTLR	4	SISFHPSGDFILVGTQHPTLR4	21337.3				23400.2						19307	15869.9														16296.7			11013.1		13590.3			14812.6	12515.3		16643.3				23916.1	20266	20001.6	27858											21475.8			26121.8				27762.9		16754.5	19858.5
P84091	P84091	AP2M1_MOUSE	Ap2m1	AP-2 complex subunit mu	1	SISFIPPDGEFELMR	SISFIPPDGEFELMR	2	SISFIPPDGEFELMR2	46479.5	490108	671253	562963	672448	376938	386644	448777	433502	373742	485426	632088	724094	550078	601391	423552	472771	524863	435928	546257	607800	452396	520839	450904	593992	404612	376175	329270	513292	460243	774237	509107	424963	578455	530342	505279	566974	579603	601748	384576	790313	353764	749433	596332	540089	387507	539178	660096	549184	445034	389013	476258	516984	469985	608253	450361	496574	540163	606001	421959	491340	612330	514601	413406	774837	770292	427128	412228	567825	285209	517079	335383	492300	465077	454992	531165	430562
Q8K4L3	Q8K4L3	SVIL_MOUSE	Svil	Supervillin	1	SISFPEVPR	SISFPEVPR	2	SISFPEVPR2	110432	65582	146174	156859	101346	106049	68914.7	105548	88904.1	106262	64655.6	73846.3	115068	102762	120701	98815.9	113384	133692	124138	141860	93633.5	93030.9	111030	127179	101601	59089.7	84716.1	112838	99652.4	129857	98328.2	121031	75415.8	69506.3	79041	130590	99082.4	117255	122263	144041	67251.8	61074.8	73853.4	70270	123365	142020	119841	99150	95204.4	92517.1	105079	91471	126502	104510	83654.1	104281	83911.2	72013.1	101640	94396	94377	97055.8	102400	92287.7	86009.8	99961.5	81154.1	102033	74963	106581	160758	66794.8	147982	136317	109920	100159	92118.2
Q8K4L3	Q8K4L3	SVIL_MOUSE	Svil	Supervillin	1	SISFPEVPRSPK	SISFPEVPRSPK	2	SISFPEVPRSPK2	126766	87754.7	90599.1	93507.5	106502	34813.6	119182	141471	53480.4	62072.6	69056.1	71073.8	113726	48403	84502.3	175917	61071.1	96195.8	86226.6	71058.9	78010.6	87313	72892.7	99657.4	62011.2	78675.3	37969	65055.2	46432.4	58574.6	127816	68675.9	79252.8	85121.5	54917.7	117248	102281	106776	110555	91389.8	88441.4	83502.7	78068.9	93868.5	48361	46118.8	91937.4	88398.9	83449.2	29829.4	43272.2	48361.8	60851.5	68659.7	107309	60007	55605.6	84545.9	101345	42410.6	62485.7	100186	55204.6	92565	106270	64051.6	107296	104949	104682	41848.2	65342.7	103937	98177.8	111528	88825.9	107330	91365.8
Q8K4L3	Q8K4L3	SVIL_MOUSE	Svil	Supervillin	1	SISFPEVPRSPK	SISFPEVPRSPK	3	SISFPEVPRSPK3	75472.8	54652.6	50029.1	28050.6	36718.5		73029.1	47680.4	26391.2		34942.5	22384.1			38581.5	46782.7				38088.7	31596.4	32310.3	52190.9	64687.3	33658	53833.3	17510.3	35584.9	21118.8	56259.9	39464.3	20812	29399.2	30785.7	28436.7	32091.2	34623.7	51544.8		30599.4	25887.1	34301.1		50611.9	42777.2		24407		59849.8	22669.7	28733.7	38310.9		18568.1		26747.7	35207.6		15081.1	44965	23313.9	41791.3		45574.4	37637.6	36198.6	46363	16717.5	53696.6		30684.8	78883.7		37508
Q99MD9	Q99MD9	NASP_MOUSE	Nasp	Nuclear autoantigenic sperm protein	1	SISGAYVQNK	SISGAYVQNK	2	SISGAYVQNK2	21031.4		13548.7	23986.9	13637.7		10498.8				12739.1	22981.5	30243.9	20028.3	34712.8	12015	14624.7		18719.8	20980.6		12305.9	7137.83	11076.8	12679.8			17309.3			25815.8	27596	29625.6	20757.3	40110.3						24674.8	14512.4		28939.7		11622.2							30189	57139.4	21875.3	36555.7	29843.7	22290.7	27737.4	26063.9	29582.9	26550.6		23605.5	16467.1	21737.2	13965.8		12191.7
Q99MD9	Q99MD9	NASP_MOUSE	Nasp	Nuclear autoantigenic sperm protein	1	SISGAYVQNKEFR	SISGAYVQNKEFR	2	SISGAYVQNKEFR2	5806.34		3257.23	4159.12	6027.62			3301.15			4248.63	4901.45	12183.9	4111.39	7471.53		6954.12	9880.36	8803.83						2038.21						5084.57	7276.78	6864.61	9800.57	10303.2						2232.04	7885.94			10162								11942.5	12074.8	12064.9	14619.5	8517.61	8802.25	9505.19	11496	8903	4465.62	6858.73			2078.36	4902.05	4785.69
A2ASS6	A2ASS6	TITIN_MOUSE	Ttn	Titin	1	SISGEINVNVIAPPSAPK	SISGEINVNVIAPPSAPK	2	SISGEINVNVIAPPSAPK2	26982.8	29966	13309.7		26560.1	40933.7	11540.1				72175.7		14435.3	212063	30448.7			298769	152424			8794.73	91161.3			44939.8		27184.2	18185.4			25920.8	12822.1	31882.6	14140.8	55308.6	17594.7	11153.5	12097.6	20251.5	8933.4		52267.8			52421.5				37675.9	213199		149264		76856.9	76440.3	181966		31131.8	65759.9	45085.3	15577	299764	9965.28		16359.1	36652.2	21396.6		11655	43761.9	9147.84	19668.2	10568.5	49688.2
A2ASS6	A2ASS6	TITIN_MOUSE	Ttn	Titin	1	SISGEINVNVIAPPSAPKELK	SISGEINVNVIAPPSAPKELK	2	SISGEINVNVIAPPSAPKELK2	4789.3													13351.6	4398.27			24837.4	10680.9				5266.81									1801.58	4854.64								1508.79		11028.7								7629.63		18453		5103.22	4335.46	8030.29		3029.57				15350.2				5469.96				1948.71
A2ASS6	A2ASS6	TITIN_MOUSE	Ttn	Titin	1	SISGEINVNVIAPPSAPKELK	SISGEINVNVIAPPSAPKELK	3	SISGEINVNVIAPPSAPKELK3	12520.2	9121.48	6560.67		14063.5	13125.8					28049			63266.9	15281.2			98464.2	35192.3				50868.6			15474.1		7635.31		4840.53		16356.1	5765.43	12172.3	6604.91	31643.3		11103.2		5290.07	10500.6		36559.4			8645.9				12998	95429.1		102612		29820.8	24539.4	50718.5		21065.8	16864.9	7988.35	6011.96	96914.8	4665.74		9647.02	14382.4	10017.4			15269.9		8604.67	11094	9303.85	6108.48	5487.72
Q80UM7	Q80UM7	MOGS_MOUSE	Mogs	Mannosyl-oligosaccharide glucosidase	1	SISGHTSELGDFR	SISGHTSELGDFR	2	SISGHTSELGDFR2											5312.81	5433.78		7342.09	10210.4																5735.46		4736.35								7946.57				5959.76								10233.7	4114.42	11762.8	3944.81	9925.45				7771.29						5496.84							8691.62
Q80UM7	Q80UM7	MOGS_MOUSE	Mogs	Mannosyl-oligosaccharide glucosidase	1	SISGHTSELGDFR	SISGHTSELGDFR	3	SISGHTSELGDFR3	12105.5		19332.6	7280.66	13210.5			10007.6	11165.1		11539.6		11232.6	19201	17013.9	12667.9	6379.67	13258	10485.3						14491.2			16567.3	11284.5		19078.9	27086.4	21075.4	20003.5	14784.2	12695.5		7708.42			18887.6	22636.7	17840.2	16376.4	16490.9				9108.92		10372.6	14714.9	32143.3	17820.6	23060.9	17749.8	23928	14683.1	15222.6	14435.7	17267.4	14292.5		15536.1	14031.3		17122.8				8834.06		13727.7
Q8R4R6	Q8R4R6	NUP35_MOUSE	Nup35	Nucleoporin NUP35	1	SISGPSVGVMEMR	SISGPSVGVMEMR	2	SISGPSVGVMEMR2	81564.1	66320.4	85610	58882.8	40707.6	35316.2	61911.9	81529.4	50573.1	59668.8	96043.4	65745.9	72231	85596.1	87890.5	87909.1	65884.6	90295.2	90241.9	77717.2	37520.2	34720.1	81166.7	50531.2	61820.3	48774.5	33243.6	41286.7	33906.8	43577.7	107431	93693.8	92528.3	97275.1	72426.9	79614.7	52382.2	105583	60027.7	69857.5	96011	72775.3	46532.4	98201.1	80224.4	42114.8	61411.9	67665.6	76912.6	28962	60888.2	43127.5	100289	92458.6	52214.5	87910.3	104384	55965.1	98616	66302.3	89030.5	102151	55285.9	83188	83065.6	86587.7	74881.5	33214.6	49997.5	31501	58129.8	54260.1	59794.4	44350	64955.7	47467.1	31161.6
Q9EQP2	Q9EQP2	EHD4_MOUSE	Ehd4	EH domain-containing protein 4	1	SISIIDSPGILSGEK	SISIIDSPGILSGEK	2	SISIIDSPGILSGEK2	1396650	1142430	1838430	1514360	1119360	1374250	1154560	1372510	1464430	1418810	1130720	967528	1341880	1533000	1171590	1388740	1569840	1466240	1732630	1446310	1256840	1406480	1381590	1822930	1476190	898869	1272510	1439770	1580290	1203530	933329	1245350	1028010	1364710	1357400	1819630	1387010	1253040	1581500	1778740	847732	1175990	1274570	1297620	1356910	1737570	2030860	1585700	1070650	1395400	1245560	1464060	1033740	866683	776696	1035140	1044090	1140570	1243900	1376790	1305430	1434200	1532620	1733160	1540790	1704510	1015530	1335220	1222920	1816340	1370540	1435170	1475440	1657310	1548340	1714630	1793350
Q9EQP2	Q9EQP2	EHD4_MOUSE	Ehd4	EH domain-containing protein 4	1	SISIIDSPGILSGEKQR	SISIIDSPGILSGEKQR	2	SISIIDSPGILSGEKQR2	177902	159309	170254	137151	216049	133725	170366	221700	129544	158761	155800	191190	229043	102767	123665	260901	121252	164756	146886	145059	221871	181611	203638	189079	203614	143369	105848	110060	145308	136075	183064	129704	190950	172692	151526	243581	270147	271571	275266	143148	175090	147519	235449	165190	130961	132318	182307	248594	204222	116925	120276	147487	99438.5	67773.5	150808	106708	73977.4	246343	171359	125557	143104	192448	169456	222706	260591	209221	237811	211348	297408	123351	139131	188023	186845	286270	156033	293447	286703
Q9EQP2	Q9EQP2	EHD4_MOUSE	Ehd4	EH domain-containing protein 4	1	SISIIDSPGILSGEKQR	SISIIDSPGILSGEKQR	3	SISIIDSPGILSGEKQR3	163833	354509	165545	110067	351400	504408	602639	510815	440971	247020	387292	294277	296577	389085	67753.1	199174	113782	385304	357603	91431.2	344390	372984	457758	153300	439773	339579	146357	59776.2	82216.5	258937	206421	82939.8	108431	115489	38852.1	286897	504590	307195	527689	244226	302868	317049	187195	264184	403788	507848	174616	539436	382371	334086	94626.2	111020	66888	52926.5	228377	291234	276261	414445	300051	289415	119037	466942	572623	193339	593133	501044	675672	382245	556124	322366	155385	742067	205930	565585	136464	619687	428738
P50544	P50544	ACADV_MOUSE	Acadvl	Very long-chain specific acyl-CoA dehydrogenase, mitochondrial	1	SISKAMVENGGLVTGNPLGI	SISKAMVENGGLVTGNPLGI	2	SISKAMVENGGLVTGNPLGI2	759953	600629	133894	65188.3	203825	77036.2	823358	829937	94211.6	156741	725656	206003	258593	78616.7	116388	833618	162343	235473	139072	104798	439052	123437	560180	565058	219517	1148790	193553	121630	100842	120061	365794	43161.5	522646	807778	125336	748554	374199	1086040	424082	93794.7	551334	367018	154661	544966	120223	66337.8	152551	249102	535414	140834	81394.6	113053	21740.2	20310.9	62389	36205.6	54606.8	165867	131516	70062	65903.4	737010	271306	752695	1055800	423381	722184	326045	1109290	63265.9	127092	931505	160050	466872	197869	505664	415019
Q9QZB7	Q9QZB7	ARP10_MOUSE	Actr10	Actin-related protein 10	1	SISKEYYNQTGR	SISKEYYNQTGR	2	SISKEYYNQTGR2	3369.94								1997.07	2652.3	2707.4	1189.87	3334.05	3838.13	4478.9	6743.65			3361.66	3689.84		2973.23		2870.88	2059.4		2159.26		3404.78			1882.37		3681.61	5085.31						3148.01					6419.62				1839.3			3722.54	5236.77		4759.96			2660.02										3517.62		2079.79	3255.61		5202.27	2569.54		5929.4
A2ASS6	A2ASS6	TITIN_MOUSE	Ttn	Titin	1	SISLAWTKPMYDGGTDIIGYVLEMQEK	SISLAWTKPMYDGGTDIIGYVLEMQEK	3	SISLAWTKPMYDGGTDIIGYVLEMQEK3														7016.49				9690.68																							5426.74												10941.1		7176.25		10006.7						6443.78
Q9ERS5	Q9ERS5	PKHA2_MOUSE	Plekha2	Pleckstrin homology domain-containing family A member 2	1	SISLTRPGSSTLTSAPNSILSR	SISLTRPGSSTLTSAPNSILSR	3	SISLTRPGSSTLTSAPNSILSR3	133061	108691	108641	92718.7	75421.6	96188.4	140999	134175	109416	79149.6	116407	97404.6	126216	106563	134325	108875	87207	99956.4	73408	108548	97058.8	97545.9	96922.5	121724	93783	106602	121922	82829	90301.4	120173	124544	136518	128858	141061	109631	120424	83779.5	104141	83487.4	56855.3	107684	120239	107743	129036	108176	61585.6	88932.7	101253	104454	76137.4	62516.1	71748.6	98866.8	135329	100254	100666	94494	77795.7	102547	88891.9	95666	130838	94685.3	125877	132607	96631.3	96714.1	70868.5	111705	83124.7	86902	105450	113959	93624.7	87102.7	91774.7	75183.6
Q922J3	Q922J3	CLIP1_MOUSE	Clip1	CAP-Gly domain-containing linker protein 1	1	SISLTSALLTEKDAELEKLR	SISLTSALLTEKDAELEKLR	3	SISLTSALLTEKDAELEKLR3		15516.4	17155.2	18544.2	23663.2	40129.4	21974.3	11312.3	30057.5	23083.7	20091.5	17509.9	10346.8	12688.9	11898	16663.1	23360.4	21939.7	49481.1	17331.3	25495.3	20579.1	22881.1	19087.5	17599.9	13968.9	19944.8	27127.7	26979.2		11785.4	13513.9	11754.2		20020.4	20353.9	23705.7	19995.4	21661.7	16523.6	18649.6	17459.7		8575.52	19390.1	30284.4	19465.1	21823.7	23702.5	21110.2	27650.1	28288.4	12293.8	12025.1	10101.6	10924.1	10495	17045.8	23132.4	25874.5	22910	12245	27135.7	11541.4		17603.6	16883.5	19666.4	22505	26262.1	23859	24422.2	13891.4	17566.4	28910.4	16884.3	18665.8
Q8BGY7	Q8BGY7	F210A_MOUSE	Fam210a	Protein FAM210A	1	SISLYQR	SISLYQR	2	SISLYQR2	60245.2	44380.6	106200	61322.2	37686.2	53824.7	54685.7	82060.2	74663.9	130455	53028.1	55261.4	59322.6	91700.7	55729.5	113455	81181.2	127800	116522	72011	74254.6	74876.6	123004	75128.8	130866	56751.1		105271	98253.7	98999.7	68754.3	86683.9	55785.5	39283.5	74675	103412	87825.8	123751	102068	111258	37260.8	54261.6	53659.7	73644.2	67558.2	82631.2	112570	94730	169365		90637.4	79315	76167.1	45875.8	63656.1	44912.6	70452.6	62105.9	68151.8	73134.6	96775.9	79512.1	80976.2	59388.7	118185	78038.3	64426.9	51148.4	83183.5	83471.1	107798	51485.9	127956	94587.8	133526	105486	76483.8
Q80WC7	Q80WC7	AGFG2_MOUSE	Agfg2	Arf-GAP domain and FG repeat-containing protein 2	1	SISMTTFTEPEVLFLQSR	SISMTTFTEPEVLFLQSR	2	SISMTTFTEPEVLFLQSR2	20783.7	22232.6	11919.5	12231.7	20566.1	10498.1	19549.5	18840.3	20330.6	14790.5	19454.2	25602.8	18261.1	33842.1	26563.5	12477.1		14790.4	20918.2	12216.2	11327	15319.6		13163.3	14589.6	14782.3	7318.06	15778.4	9272.27	12803.6	23286.1	20436.2	29458.4	27976.4	23245.2	19856.1	23396.8	18581.2	19599.8	10867.8	27441.7	18643.3	26235.8	23029.7	21957.3	26243.9	20180.1	26504.5	22708.4	19950.7	22477.1	12154.7	17737.6	31557.4	30806.3	20513.3	14455.2	22873.1	22083.4	17493.2	21082.8	24367.3	22263	15403.1	27490	20584	18177	21278.8	13347.8	15601.6	6353.55	18027.1	12353.6	19026.3	10234.1	18136.1	14047.9
P83741	P83741	WNK1_MOUSE	Wnk1	Serine/threonine-protein kinase WNK1	1	SISNPPGSNLR	SISNPPGSNLR	2	SISNPPGSNLR2	115859	83407.1	86849.4	111118	91016.1	69096	84035.7	60442.1	72498.5	77450.5	99955.7	102771	83093.5	98938.7	133263	77149	56203.5	58675.4	63043	93129	54183.8	58806.5	52109.1	61669.2	79261.8	48943	35870.2	66106.3	54776.1	82066	133501	96210	122012	47489.4	59784.4	68404.2	64758.6	82072.9	60643.7	65299.5	87520.2	73088.5	65218.4	108899	89912.8	40783	63400.3	70793.2	59111	41108.8	40287.7	59138.8	82637.6	108320	71990.8	88591.1	101635	95955.4	114591	62307.7	75705.5	123108	52829.8	92022.7	98099.1	92791.2	92018.4	65799.4	57465.8	32485	64767.5	63687.7	54355.2	67590.4	51014.8	55561.3	53895.5
P83741	P83741	WNK1_MOUSE	Wnk1	Serine/threonine-protein kinase WNK1	1	SISNPPGSNLRTT	SISNPPGSNLRTT	2	SISNPPGSNLRTT2	14989	7749.1			7675.75			11652.6					5439.58			15291.7															11457.5		11374.8	8256.83								11901.4		21522.5																		12808.8			9698.62		10335.8		11524.9
Q9WTI7	Q9WTI7	MYO1C_MOUSE	Myo1c	Unconventional myosin-Ic	1	SISPEWKQQLQQK	SISPEWKQQLQQK	2	SISPEWKQQLQQK2	19633.4	13171.6	10772.3		8855.27	13968.9	8086.47	27403.5		9915.12	22572.6	5711.3	5332.49	11725.5	5245.43	20034.6	14186.6	22590.5	15327.3	5496	12428.2	9058.32	8999.58		7653.31	16671.1		9233.34	6224.23	7699.11	22808.9	14703.3	23176.9	19579.9	10373.9	5449.83	9915.6	25525.9	13936.9	11881.1	23824.2	23162.8	18990.7	12972.3	20756.6	9423.47	14194.2	13828.4	11121.1	8056.55	15399.8		11764.1	4323.6	15747.8	9130.43	14492.1		6021.94	8342.05	6901.32	23010.2	4142.83	18285.6	19313.4	12272.4	28425.9	5546.38	18337.2			13209.3			7678.18
Q9WTI7	Q9WTI7	MYO1C_MOUSE	Myo1c	Unconventional myosin-Ic	1	SISPEWKQQLQQK	SISPEWKQQLQQK	3	SISPEWKQQLQQK3	17082.3	15834.1	14988.2								21084	14634.7		10560.4		18794.4										22794.4					20252.2	12701.6	23433.4	25355.6				14970			29656.6	18800.6	24884	39299.8							18214.5		13404.6	9266.17	20095.3	11291.7	14453.1		11096.2		12054.2	20039.5	15596.3	15585.2	21176.3		12068.4		20860			19068	16279.4
Q8R123	Q8R123	FAD1_MOUSE	Flad1	FAD synthase	1	SISPFPELEQFLQDTIKR	SISPFPELEQFLQDTIKR	2	SISPFPELEQFLQDTIKR2		16596.4			8297.76		9993.56	10538.4	5299.58	8170.47	9928.3						4743.86	6910.47	10706.2			24571.8	7383.78	7355.74	9148.11	11616.5		6375.07	13315.9				9234.24					13921.9	7348.37		6429.87				2078.74	7710.64		4714.03	11965.2	9894.01	4428.7		9176.91		5996.77	9096.51				7091.74	5035		8305.98		5919.84		17590.4	7295.75	32710.4	9518.67		14214.4	10478.5	10203.2	10684.5
Q8R123	Q8R123	FAD1_MOUSE	Flad1	FAD synthase	1	SISPFPELEQFLQDTIKR	SISPFPELEQFLQDTIKR	3	SISPFPELEQFLQDTIKR3	40298.3	62485.9	65508.3	31867.4	63783.8	64107.3	43671.2	39306	65617.2	125749	35023.8	33794	20693.8	59401.4	30101.4	29312.3	66900.9	66261.7	101218	46141.4	72549.3	80616.8	59398.1	57667.3	115352	44084.3	65841.3	141445	90767.6		29754.6		37743.7	24007.2	47643.8	67066.9	113320	43320	84974.3	49399.1	31175	33301.9	59287.5	43786.6	58061	123540	61117.1	73753.2	53906.9	79931.1	57985.7	71167.6	34698.9		27078.5	55769.5	35960.3	43180.8	32682.5	69602.1	54216.9	43063	80339.7	51924.2	58945.8	30185.6	44443.7	93651.9	78369.9	90966.7	42060.8	42213.7	45661.1	132666	118290	100280	115210
P49718	P49718	MCM5_MOUSE	Mcm5	DNA replication licensing factor MCM5	1	SISPSIFGGMDMK	SISPSIFGGMDMK	2	SISPSIFGGMDMK2	7220.78	11303.5	9748.05	10023.7	7703.89						8359.68	10600.9	9321.93	11198	11921.6						13230.6										11496.9	18633.7	10099.2	16534.4	9715.37						9773.08	13098	13961.1	8419.81	10228.6								25771.1	16976.6	7956.02	19327.4	14345.7	12042.6	15856.3		13978.2	16121.2		8345.9			6251.58
P49718	P49718	MCM5_MOUSE	Mcm5	DNA replication licensing factor MCM5	1	SISPSIFGGMDMKK	SISPSIFGGMDMKK	2	SISPSIFGGMDMKK2			7519.78	11722.5	3043.95					9781.38		14105.4	4459.26	12764.7	18405.8										8025.76						8550.15	16485.9	5941.36	8753.43	13652.1					5908.03		3167.33					4177.34				7294.68		28705.3	27168.3	7538.03	20318	15551.7	10475.2	9114.17	10311.8	15387.7	8677.26				7546.36				5997.93
A2AQ25	A2AQ25	SKT_MOUSE	Skt	Sickle tail protein	1	SISPSPSAILER	SISPSPSAILER	2	SISPSPSAILER2	17241.9	11612.6	16425.7	19432.8	19789.1		9235.34	16451.4		15311.7		19911.8	30031.2	14245.2	21261.7	11600.9		20867.7		11576.1	10652	15156.4	15199.4	18413.3	10995.4							17361.4	9112.75		19065.8		16825	20314.7	12063.7	14251.7	15102.1		20951.8					9372.31		18531.3				16022.7	11060.8		13456.3	14476.8	14389.8	10159.6	29181.1	13081.9	23317.6	19970.5	14221.9	21379.1	23727.3	11074.6			14753.4		21915.8	12709.7		27308.3
P70335	P70335	ROCK1_MOUSE	Rock1	Rho-associated protein kinase 1	1	SISQLESLNR	SISQLESLNR	2	SISQLESLNR2	67410.4	65138.6	70383.8	54014.9	46428.7	40381.8	48858.2	58516	43680.7	48110.7	52563.8	43416	59443.9	50818.2	62098.6	74731.8	64865.3	86522.8	57934.9	69280.9	50118.8	57635.5	60427.3	65121.3	52522.2	46812.5		44474.9	59129.6	54586.8	60061.5	67960.7	66066.7	68933.8	51414	38505.2	44227.5	64580.7	75244.1	72917	44395.3	52084.6	59860.4	68635.5	63652.2	60412.2	55283	38729.4	49447.8	49324.1	71119.6	47824.3	95900.1	89833.3	150129	65603	72041.3	77411.6	59365.1	76196.5	90110.2	76354.6	78790.8	62971.5	78256.6	54800.4	57281.2	70052.6	56846.6	54243.6	53699.9	44902.9	47104.3	60668.8	50186.8	32477.3	42323.8
P70335	P70335	ROCK1_MOUSE	Rock1	Rho-associated protein kinase 1	1	SISQLESLNRELQER	SISQLESLNRELQER	3	SISQLESLNRELQER3	59004.9	75096.8	55078	44726.6	52789.6	46297.6	60107.6	61098.9	44550	30401	70479.6	55822.1	74676.2	35798.1	69637.3	72254.2	74526.3	39932.3	44932.9	53469.2	76166.1	31682.6	75068.9	67047.1	43445.2	45409.9	27195	21786.3	38107.1	35869.8	40723.9	43921.5	69772.8	74565.3	64866.4	74387.3	66851.6	60723.5	114344	52169.7	53101.7	51430	45211.6	65338.5	64688.9	35198.1	39564.3	73267.3	72512.6	50253.7	67128.4	41433.1	32370.2	74730.4	51608.4	50392.3	54470.2	89678	62784	68968.9	40447.8	63299.3	52099.1	72352.6	75560.4	83617.9	58170	61102.8	62687.2	42207.3	40924	62392.8	37244.9	68382.3	33062.2	71060.5	61336.1
Q8VHR5	Q8VHR5	P66B_MOUSE	Gatad2b	Transcriptional repressor p66-beta	1	SISQSISGQK	SISQSISGQK	2	SISQSISGQK2	124175	112260	73066.3	37790.4	67395.5						43602.6	94034.5	91378.3		27000.7	34795.5	13733.2	67598		17040.1			63496							18666.7	50734.9	31733	109669	62146.9	74803.8		121703				115396	120810		103217									50301.9	26901.8	48861.2	65987.8	36236.8	121821	23979.4		80448.9	102848		141963	126630	134127	92212.6				38634.4		21721.4
A2AMM0	A2AMM0	CAVN4_MOUSE	Cavin4	Caveolae-associated protein 4	1	SISSAAPSKEAFK	SISSAAPSKEAFK	2	SISSAAPSKEAFK2	92578.7	71282.6	120297	97910.8	82093.1	75865	68484.4	122341	77561	113402	89070	104081	111147	103985	111262	128859	130320	192648	145361	88560.7	129540	111535	114277	106298	141894	117583	86313.6	71776.8	128415	79969.4	79280.9	72215.8	82266.6	68620.5	66858.9	101638	125146	140295	115437	103405	69924.1	79530.1	78048.2	71625	83803.2	89488.6	94236.9	99257.3	94362.3	92094.1	69168.9	109741	43334.6	44559	33461.3	25819.9	44295.1	101879	102783	104759	113085	94635.4	121243	103108	87748.3	96799.4	127196	102318	115089	90375.2	103588	97062.3	110085	118622	125894	124329	93932.7
A2AMM0	A2AMM0	CAVN4_MOUSE	Cavin4	Caveolae-associated protein 4	1	SISSAAPSKEAFK	SISSAAPSKEAFK	3	SISSAAPSKEAFK3	76582	75825.3	64849.6	66560	41931.9	42874.5	65861.9	61804	46207.2	53093.3	71126.1	75004.4	62862.9	47570.2	81462.7	66171.5	59743.9	67199.4	51502.2	68944.4	53850.3	46807.6	85077.7	69339.4	84209.8	106539	43103.6	44502.5	57905.2	56621.5	39176.8	58555.8	34303	17001.2	44219.3	56305.8	57200.3	106841	81998.4	55617.6	37474.4	24037.9	39979.5	67513	68216.8	35462.6	54851.1	78270.4	69286.1	63235.3	53092.7	63659.2	12763.3	34081.2	24115	12308.4	14538.1	55597.3	65540	51919.2	46624.1	35465.9	56374.2	66525	47975.7	53927.3	58341.1	60455.6	43552.9	39757.8	75566.8	99538.8	79174.9	57638	40093.5	61872.4	64180.4
A2AMM0	A2AMM0	CAVN4_MOUSE	Cavin4	Caveolae-associated protein 4	1	SISSAAPSKEAFKIR	SISSAAPSKEAFKIR	3	SISSAAPSKEAFKIR3	338235	288041	118704	49188.3	218587	104917	338648	361429	82853.4	113742	446766	142058	189377	166871	108732	465669	215002	259729	170087	66422.1	281487	141699	279631	212767	153122	424019	79492.2	99615.5	131184	63591.1	175126	48791.8	276501	224595	92380.1	268574	222394	508746	281586	119505	273505	289707	152451	327194	169534	81877.5	119622	175976	282645	103302	91120.5	77810.9	41042.8	29528.9	96572.8	55642.9	63927.1	206700	80498.1	122581	77706.4	314322	260769	340156	372554	97187.8	394582	215685	418983	106425	98728.7	490514	77482.9	210479	111361	333750	224397
Q8VDR9	Q8VDR9	DOCK6_MOUSE	Dock6	Dedicator of cytokinesis protein 6	1	SISSSNPDLAVVPGSVDDEVSR	SISSSNPDLAVVPGSVDDEVSR	2	SISSSNPDLAVVPGSVDDEVSR2	19367.4	19025.6	10282.5	14072	28595.9	8137.97	15155.9	11986.7		9561.53	17589.2	27986.7	23090.2	15768	15714.6	28247.5	16431.7	15278	16480.2	14093	12298	9274.58	10347.1	12040.6	11447.8	15388.6	8251.3			5847.73	16522	16065.7	15574.2	23753	17272.2	13904.7	11833.8	11181.2	16927.2		10993.4	9333.94	13979.1	13576.9	9533.58			12147.7	20440.3	8116.07			9272.8	15351.6	14451.7	14703.7		25656.9	14549.8	16403.3	13634.5	21931.3	13011.1	21396.4	18985.2	18182.1	22170.8	16196.9	15848.4		17315.3		10890.3	13338.3	12958.4	16649.2	15521
Q3U821	Q3U821	WDR75_MOUSE	Wdr75	WD repeat-containing protein 75	1	SISTGLMVDPR	SISTGLMVDPR	2	SISTGLMVDPR2	48682.4	26584.1	27464.2	25442.8	27175.5		12463.9	20273.1	17014.7	16467.9	25576.9	30851.3	38476.6	32827	24189.3	23130.7	15783.6	33423.8	23152.8	20078	14249.3	15462	11867.7	15585.7	14232.2	21267.1			6588.5	12454.7	37783.8	33946.7	37014.4	44182.1	32989.4	22865.7	16972.4	25792.8	19194.9	17928.7	65153.4	18359.8	35998	40052.5	38993.1		16905.2	17380.6	15207.1			12870.6	45541.3	26727.6	37988	30460.1	30333.6	26248.3	23818	29356.1	27282.5	43896.2	13371.1	25855.3	33820.3	25231.8	38803.2	14933.4	29835.9		13507.6	20894.3	13761.9	22743.9	18715.5		12534.3
O89017	O89017	LGMN_MOUSE	Lgmn	Legumain	1	SISTMKVMQFQGMK	SISTMKVMQFQGMK	3	SISTMKVMQFQGMK3	7391.46	9084.25					8006.08				6063.17		4326.9									3816.2											5842.67					6607.54			11219.9		2807.14	18012																				5122.5	8484.57							6978.56
Q3V0K9	Q3V0K9	PLSI_MOUSE	Pls1	Plastin-1	1	SISTSLPVLDLIDAIAPNAVR	SISTSLPVLDLIDAIAPNAVR	2	SISTSLPVLDLIDAIAPNAVR2	2955.31			4858.35															2713.33																							10226.6			8070.88	21043.1	20130.5	4852.37									4473.88
Q9DBJ3	Q9DBJ3	BI2L1_MOUSE	Baiap2l1	Brain-specific angiogenesis inhibitor 1-associated protein 2-like protein 1	1	SISTVDLTEK	SISTVDLTEK	2	SISTVDLTEK2	25230.3	15736.1	29002.3	16206.9			30907.6			15532.2	16934.3	17092.5	13352.4	14502.1	19040	33007.9		18519.1	21736.8	17516	14456.6	21065.1	18529.4		17049	12449.6			25285.5	12868	22794.7		27677.1	42040.9	18413.6					20992.7				21830.5									14141.3	20221	16483.6	13555.5			17623.3		14318.2	24864.7				13243.1					15112.1	18192.5
Q8C525	Q8C525	M21D2_MOUSE	Mb21d2	Nucleotidyltransferase MB21D2	1	SISVFINPDDVTRPHFR	SISVFINPDDVTRPHFR	3	SISVFINPDDVTRPHFR3	26222.9	26622.6			25267		37481.7	28776.7		32365.4	27664.2	21246.5	18463.4	25117.7	21297.1			25005.6	31481.8	21016.8	16975.8	80696			31636.4			28048.8					83905				18593.3		20222.7		18503.2		15701.3		30510.5	23869.6		17517.6	22914.6				14195.4	16850.4	23909	22334.1	149280	28896.6	24632.5	37692.7	28545.1	21952.3	26035.6	138853		27173.3	28989.4	18041.1	145847
Q9CQQ7	Q9CQQ7	AT5F1_MOUSE	Atp5pb	ATP synthase F(0) complex subunit B1, mitochondrial	1	SISVQQEKETIAK	SISVQQEKETIAK	2	SISVQQEKETIAK2	168485	128632	113140	88440.6	92550.8	261655	153769	227003	164341	248687	211264	61819.1	62622.6	259164	94761.3	283882	223233	573670	226991	113407	187525	223460	287838	161432	171436	291619	228271	205865	189692	172541	139649	150970	150708	139880	104236	377790	206010	401163	174108	221677	183209	144945	199888	155767	179510	160096	235405	234990	202457	225560	297583	141857	235847	60913.1	281989	74615.4	178150	77918.6	131568	174815	183095	122020	421434	169965	186894	153735	270058	175899	221241	185363	234174	168163	248557	209722	270322	215920	196708
Q9CQQ7	Q9CQQ7	AT5F1_MOUSE	Atp5pb	ATP synthase F(0) complex subunit B1, mitochondrial	1	SISVQQEKETIAK	SISVQQEKETIAK	3	SISVQQEKETIAK3	205689	215852	69560.9	70616.7	65561.2	265440	167509	170041	175887	170356	241908	42184.1	46555.7	237598	78593.6	164480	261941	527468	217513	116029	163759	161688	204346	154170	135220	465781	212922	201550	119064	147417	87591.5	105611	122763	119191	83435.9	261846	143971	356626	139784	196025	187557	110805	106402	211204	180770	174038	168978	155650	196380	209353	313100	138532	140038	44685.1	187947	84638.7	160342	72067.8	94510.5	165912	129895	119563	495951	167309	181446	110878	276532	157497	267821	256083	183050	229173	196560	183783	191881	188505	166141
Q9CQQ7	Q9CQQ7	AT5F1_MOUSE	Atp5pb	ATP synthase F(0) complex subunit B1, mitochondrial	1	SISVQQEKETIAKCIEDLK	SISVQQEKETIAKC(UniMod:4)IEDLK	3	SISVQQEKETIAKC(UniMod:4)IEDLK3	13665.3	14238					14574.7				25632.4					19679.3		22146.5								29768.2					9712.45		10411.7	26191.8		32609.4		26338.9			16516.1	23166.2		14709.2					22553.4								48206.2	85416.6					19417.9	18600.5	20625.4		24222.3		19087.3			18581.6	11707.2
Q9CQS3	Q9CQS3	FIBIN_MOUSE	Fibin	Fin bud initiation factor homolog	1	SISYDLDGEESYGK	SISYDLDGEESYGK	2	SISYDLDGEESYGK2		4419.87			4599.83		7101.66	4384.73																							4792.23	4264.07	6118.87		4910.38		3395.74		5662.23		8179.91	4244.84		6473.71		5672.95	14058.4	6567.93	8983.7	10290.7	8301.62	5652.81		3169.89					4374.58			1674.43
O35682	O35682	MYADM_MOUSE	Myadm	Myeloid-associated differentiation marker	1	SISYIQPNTVCFWDR	SISYIQPNTVC(UniMod:4)FWDR	2	SISYIQPNTVC(UniMod:4)FWDR2	27540	13336.9	14913.9		10812.7	7811.26		6270.33	7784.45		17712.6	6116.52	9713.57	12411.8	8860.71		7039.52	22846.4	6472.2	4290.27	11206.4	5940.2	9757.74			16412.6				6164.03	9860.13	13321.9	27579.9	14386.9	18229.4	10882.4		10381	9435.99		22584	10001.4	31259.6		7804.74		8562.65	11829			13970	4150.99	20527.1		70542.7	8899.72	10585.2	6055.1	11466.3	7690.02	9075.76	14358.4	16663.4	10421.8		8614.42	16229.9	7146.69	8759.02		6742.35		10865.4
O35682	O35682	MYADM_MOUSE	Myadm	Myeloid-associated differentiation marker	1	SISYIQPNTVCFWDRR	SISYIQPNTVC(UniMod:4)FWDRR	3	SISYIQPNTVC(UniMod:4)FWDRR3	63834.2	39861.6	26706	28401.9	35945.5		16981.3	12443	13525.4	23603	41979.2	19745.5	25219.4	66281.1	24832.7	11686.7	25907.7	77511.8	22432.7	19666.2	24537.9	19438.5	44142.9	20583.7	13177.2	35076	16513	17899	22695.3	17664.8	16716	40443.6	48827.4	38100	36959.1	22039.4	19176.1	25363		25272.3	35892.9	22463	88413.7	20124.9	23553.1	16523.7	13794	27663.9	24382.4		35611.2	22256.1	97225.8	8956.14	155891	27950.5	50256.4	16568.6	29775.3	17395.7	22460.1	29229.2	53469.7	26049.3	23216.4	44946.9	36550.9	20706.6	21604.7		20484.3	16862.2	28230.6	19270.9	14990.8	21570.4	23244.8
Q3UGP9	Q3UGP9	LRC58_MOUSE	Lrrc58	Leucine-rich repeat-containing protein 58	1	SISYTPYDLPGNLLR	SISYTPYDLPGNLLR	2	SISYTPYDLPGNLLR2	22117.1	7065.98	8948.51	11504.8	12609.4			8452.52	4684.82	4824.34	6932	12412.8	14494.9	9241.08	15950.6	13758.1	4886.61	11035.7	10537.7	13069.6			5262.05	8846.82		9132.18				9205.58	11072.4	11763.1	11407.5	10078.5	16525.3	4472.53				6589.89	16590.6	17716.1	16088.2	17296.1	9480.34	7943.03		11773.9			10087.7		4091.92	6949.95	5142.69			8790.12	9611.86		6488.9	11177.8		14459.7	11982.5	10834.4	4735.92				7618.03	6996.58	12383.2		9197.19	11509.2	9180.75
Q6PFD9	Q6PFD9	NUP98_MOUSE	Nup98	Nuclear pore complex protein Nup98-Nup96	1	SITADPLDYR	SITADPLDYR	2	SITADPLDYR2	25808.5	23519.3	31071.8	30242.1	13098.1	26049.5	21543.9	27795.5	30180.9	23574.1	23802.1	15257.8	15674.4	25036.5	42404.4	32222.7	46628.3	20067.5	25944.3	32473.7		19574		36845.4	21334.6		22376.3	18624.2	20816.7	27122.2	49339.2	39655.9	36912.9	29806.7	26553.3	17369.9	18666.1	26432.4	15247.6	35154.5	24841.3	26941.7	19774.9	34493.6	22557.4	21577.9	32272.1	17917.9					38023	38179.7	12111.9	34668	38436.9	16891.8	27718.1	30057.6	35127.6	42164.7		38335	37161	27912.9	30856		18375.7	29346.5	20413.6	22837.9	21960.5	16603.4	23145.1
Q9D9A7	Q9D9A7	PTG3L_MOUSE	Ptges3l	Putative protein PTGES3L	1	SITCFVRK	SITC(UniMod:4)FVRK	2	SITC(UniMod:4)FVRK2			16911.6	16164.7	22299.8				15066.7	13228.8		43573	17831.5		13212.4					14324	46151.4		26807	38549.3	18698		18193.6		25903.3	26006.1		14899			15167.3	23320.4	35044.3		31382.6	21741.5			12926.4			17620.1	16382.6	22970.7	24634.5	10538.9		12883.7		17342.2	8382.35			20645.6	13456	8390.61	12808.8					25767.8		41865.7			20160.2			28783.6		29798.6	40894.7
P06745	P06745	G6PI_MOUSE	Gpi	Glucose-6-phosphate isomerase	1	SITDIINIGIGGSDLGPLMVTEALKPYSK	SITDIINIGIGGSDLGPLMVTEALKPYSK	3	SITDIINIGIGGSDLGPLMVTEALKPYSK3	89662.5	194829	174263	24968.2	100664	186708	192959	172426	152808	235614	218623	59106.1	25973.2	40262	56547.6	29302.2	131898	193556	34801.8	90923.3	76655.6	232391	163570	136253	140300	150213	182225	161172	220234		72408.6	21678	186051	133824	224836	63512.7	207228	243546	168343	18653.3	111409	168668	137100	161833	189141	129013	45567.2	91117.4	126373	169438	166989	150348	223296	28957.1	148782	96355.5	207377	96205.5	107245	133585	257839	89205	156355	131054	87820.6	56853.4	199357	201937	266731	78201.2	103312	383541	39441.9	193740	188238	149380	98353.6
P06745	P06745	G6PI_MOUSE	Gpi	Glucose-6-phosphate isomerase	1	SITDIINIGIGGSDLGPLMVTEALKPYSK	SITDIINIGIGGSDLGPLMVTEALKPYSK	4	SITDIINIGIGGSDLGPLMVTEALKPYSK4	21108.2	35385.2	22171.5		17995.1	29622.8	32429.8	26618	35773.3	26880.4	28112			20588			16851.5	27573.9	26938.1	11782.8		26688.9	28655.9			26255.1	24821.8	42128.3	27739.3				25822.2	24431	25830.1		32426.1	44496.7	25058.6		17743.9	14846.7	18186.5	31319.1	26903.4	37232.1	40373.9			36573.6	17879.9		28071.2		16795.5	32537.8	32496.7	17094.3		35873.1	30130.6	32160.3	28651.5	22578.8	21169.5		41378.7	27978	60469.7	39256		72221.2		29001.6	31810.3		27472.3
Q9D7B6	Q9D7B6	ACAD8_MOUSE	Acad8	Isobutyryl-CoA dehydrogenase, mitochondrial	1	SITFCIDPSLGLNEEQKGFQK	SITFC(UniMod:4)IDPSLGLNEEQKGFQK	3	SITFC(UniMod:4)IDPSLGLNEEQKGFQK3	15092.2	20071.2	9468.56	10974.8	7878.94	12735.1	21967.3	14172.7	13651.3	8864.74	15324.1	11868.2	11069.6	11026	13299.4	6879.77	18469.2	6911.95	8777.2	29286.5	7818.41		6926.03	14810.6	8184.66	14284.3	17152.9	8516.25		9701.16	7721.55	3361.74	11703.2	18205.6		13240.9	14402.4	9798.72	7451.13		11466.8	19062.9	11838.5	15544	14467.4	14226		10402.7	12570.6	14410.5	11804.2					10108.9		8497.71	9816.18	8037.04		13807.9	11948.1	12601.6	13676.7	15792.8	17353.3	20925	14600.8	10557.6	6453.32	10252.2	8435.27	12005.5		10580.1	17840.6
A2ASS6	A2ASS6	TITIN_MOUSE	Ttn	Titin	1	SITGYYLEKK	SITGYYLEKK	2	SITGYYLEKK2	11865.6	4451.58									15721.4			42672.3				91144.7	28252.7				19333.8			22775.4		15027.6				23614.4		5993.01		13201		11057.8		10497.5	12852.9		27636.3								57649		96135.4		20152.2	12937.2	49927.3		20059.2		13393.5	11568.5	33576.2	14105.5			19651.8	12549.4			15362				13844.4
Q80UG5	Q80UG5	SEPT9_MOUSE	Septin9	Septin-9	1	SITHDIEEK	SITHDIEEK	2	SITHDIEEK2	15292.4	19748.4	10228.6	11049	11060.1			4240.32		10041.1	13812.4	14412.7	15023.7	11143	9965.58	3798.2	9454.33	14298.7	10535.6	11149.8	6880.33	3581.97		4151.88		7995.4	10163		10281.4	5457.47	12870	18719.6	14881.4	15890.4	12388.3	10145.2	5290.26	2823.38		4819.11	16469.8	14227.2	21951.6	19446.6	9783.73	7509.94	8180.73	13807.2	10801.3	11629.7	8882.78	13128.2	18686.5	11736.5	15647.8	15813.2		13774.7	12680.9	11048.3	10975.9	11143.4		8525.94	10361.5	10895.1	9044.44	5094.48	9697.52		10246.7	9893.7					1857.07
Q80UG5	Q80UG5	SEPT9_MOUSE	Septin9	Septin-9	1	SITHDIEEKGVR	SITHDIEEKGVR	2	SITHDIEEKGVR2	1831.4	11550.6										4657.01				9539.91															10355.3	4065.62	6406.37						12842.8		19474.5	11967.8												2340.62						12048.8		3887.15			5925.51		13261.3
Q80UG5	Q80UG5	SEPT9_MOUSE	Septin9	Septin-9	1	SITHDIEEKGVR	SITHDIEEKGVR	3	SITHDIEEKGVR3	64325.6	79095.9	22817.1	25958.4	57777.6		28365.1	30135.1	15470.5	15473.3	70856.5	34355.6	21033.6	32363.4	32779.7	21950.9	34726.3	28621.9	24527.6	19592.7	24911.3	22769.8		28541.7	11430.6	40703.2	21312.1	18857		14349.8	47815.7	28835.5	61773.8	66116.3	56539.6	26746.1	25813.9	25950.8	26533.9		143381	78253.1	46743.1	82771.5	42874.5	26855.5		30353.6	23944.4	26341.4		17883.7	35741.8	15041.1	69667.7	33115	26716.7	31920.9	33179.5	33684.1	27963.7	18400.7	56230.9	52705.1	36307	35817	58122.8	23727.1	27037.1		15374.8	36609.1	9620.17	17673.6	14709.1	12001.1	26925.2
O08553	O08553	DPYL2_MOUSE	Dpysl2	Dihydropyrimidinase-related protein 2	1	SITIANQTNCPLYVTK	SITIANQTNC(UniMod:4)PLYVTK	2	SITIANQTNC(UniMod:4)PLYVTK2	324145	386869	278290	333138	393896	272872	343308	352625	291793	201268	275791	287079	347610	175836	297843	244119	181807	171243	160717	314348	340548	213414	311617	361153	250344	270764	210248	188578	220483	337889	319971	239224	243102	266460	257051	370657	346026	283864	314928	212451	318535	320413	313600	336525	291443	197957	295827	403643	416819	320622	274708	317700	130990	229647	233102	186534	201012	310490	259318	216023	211508	300939	189138	308334	327466	330371	243648	400283	285591	174716	259630	307051	251860	374785	158366	302448	354619
O08553	O08553	DPYL2_MOUSE	Dpysl2	Dihydropyrimidinase-related protein 2	1	SITIANQTNCPLYVTK	SITIANQTNC(UniMod:4)PLYVTK	3	SITIANQTNC(UniMod:4)PLYVTK3	16704.9	10792.7	9537.01		9309.11	8823.68	13771.6					8406.8	13226.9							7825.88	8812.49			9185.99		3757.54							5992.99				9876.75		10117.9	8168.03			8385.29					12847.6							4311.76			9245.03						5826.66				11953.9	3275.59			10229.5				13721.9	8366.95
O08553	O08553	DPYL2_MOUSE	Dpysl2	Dihydropyrimidinase-related protein 2	1	SITIANQTNCPLYVTKVMSK	SITIANQTNC(UniMod:4)PLYVTKVMSK	3	SITIANQTNC(UniMod:4)PLYVTKVMSK3	38515.3	32562.7					55201.4	36587.5			27011.7	10651.4	5729.63			16573.4							11332.9	19169.4									18572.9	18445.4	9946.95	23480.4		18486.8			22301.8	22142.1							43769.4						8731.54							23554.6		25996.8	27294.8		25640.8		34202					15969.6			9544.55
Q9CPN8	Q9CPN8	IF2B3_MOUSE	Igf2bp3	Insulin-like growth factor 2 mRNA-binding protein 3	1	SITILSTPEGTSAACK	SITILSTPEGTSAAC(UniMod:4)K	2	SITILSTPEGTSAAC(UniMod:4)K2	15855.6	18875.9	16533	21961.8	23735.6						43534.1	44725.9	53067.6	41881.9	54928.9	9749.08	12503.7			21587.9											65042.5	45796.4	57918.4	64269.7	46537.9						32537	34000.1	27397.4	32174.8	24305.2								53590.5	90032.2	34005.9	49774.8	41287.6	28375.8	38756.2	15078.1	18109.7	53677.8	11944.6	15478.5	13869.1	14726.9	5893.05		1545.98	6829.43						4164.07
E9Q401	E9Q401	RYR2_MOUSE	Ryr2	Ryanodine receptor 2	1	SITLFPDENKK	SITLFPDENKK	2	SITLFPDENKK2	91892.9	47544.4	113484	57817.2	48897.1	87657.1	49387.8	114833	47684.5	132266	125300	38899.9	92127.3	159028	101811	131079	171122	384361	215502	76591	91904.1	73749.1	195499	80256.8	115784	117208	118053	79421.2	101534	53701.5	30941.6	156403	104975	88467.6	80660.9	168557	100254	170334	93116.3	140276	93281.5	51218.1	133406	77129.2	161846	61664.3	114916	88129.4	103568	73985.8	140638	76028.4	199615	94874.2	226651	99701.7	138404	84402.7	158540	148920	181835	144753	224548	96123.6	132549	134937	206707	50081	91055.5	120357	119185	56821.4	118177	88443	115735	86912.7	48935.3
P35441	P35441	TSP1_MOUSE	Thbs1	Thrombospondin-1	1	SITLFVQEDR	SITLFVQEDR	2	SITLFVQEDR2			30221.9	25964.8	36688.6	31249.3	34087.7		37769.9	19805.6	28429.6	15022.5	12520		17217	12701.1	41283.8	24779.1	22104.9	15886.2						32452.5					25322.2	12876.3		19069.1	35951	19321.3	24977.4		28575.6	24263.8	34517.6	43042.9	29105.3	19720.7	33636.5	84759.6	59158.1	67557.8	51713	31247.9	33531.5		19808.7		12242.6		32556.5	26708.1			17460.4		37238.3			25221.5					26294.3		21658	36614.8	32428.8	64171.9	26681.9
Q80YV4	Q80YV4	PANK4_MOUSE	Pank4	4'-phosphopantetheine phosphatase	1	SITLPPDEIFR	SITLPPDEIFR	2	SITLPPDEIFR2	62524.6	53420.9	69582.6	84414.9	58540.1	95303.7	85492.2	79313.9	41350.8	101588	38537.2	61703.6	70990.2	52115.1	70919.5	67244.6	67365.4	80419.8	83966.3	99422.6	107041	154182	92015.1	123034	82871.3	83455.3	106270	117695	203686	209760	30303.3	31358.5		43822.4	38842	93935.3	66371.6		86080.3	108169	27908.6	42912.2	31050.8			86806.6	114858	68449.8	82435.1	84407.4	62893.4	85388	52775.1	50290.2	42362.4		43409.2	54369.6	52612.3	57618.1	65423.3	42637.1	68814.1	56287.5	54734.9	71913.4	32538.8	121675	73435.9	106907	161694		128023	75850	121719	79261.6	91632.3
Q8R4K2	Q8R4K2	IRAK4_MOUSE	Irak4	Interleukin-1 receptor-associated kinase 4	1	SITNNFDEQPASAGGNR	SITNNFDEQPASAGGNR	2	SITNNFDEQPASAGGNR2	16122.6	10298.2	9768.03		12098.4	5253.85		10864.5	6614.11	9223.39	11835.9	26582.8		9517.39	7104.13				7700.78	11778.9	19108.1	16272.4		5442.16		11157.7					13172.5	11943.6	16194.6	18980.7	15577.1	5515.44	19157.8	14981.6	15911.6	7465.55	39277.4	21718.4	25511.2	29720.2	12517		5383.43	16735.7	9220.14	15592	12298.8	14036.1	2392.02					13418	8107.41	10343.8	8332.94	16107.6		8942.36	2732.58	18335.7	13713	17182.1	13488.3	13092.1	11849.8	16244.4	7878.66	14426	11991.1	12161.4	11830.4
Q64213	Q64213	SF01_MOUSE	Sf1	Splicing factor 1	1	SITNTTVCTK	SITNTTVC(UniMod:4)TK	2	SITNTTVC(UniMod:4)TK2	19958.7	12219.9	11136.7	11763.7	13255	12593.2	5528.82	10540.8	11000.1		18276.5	18652.8	15152.4		13132	6726.32	9764.7	9218.11	10828	13667.4	8922.8	9057.47	12648.1	6541.72	8023.93				10157	14112.4	16895	9333.42	16071.1	12791.4	9845.05	7174.86	11052.4	15549.1	12677.6	8394.86		9610.46	17036.9	18443.6	18654	8573.06	13188			10569.1	11287	10557.3	9933.51	18037.7	12754.1	18668.3	16775	16193.4	10834.2	17327.5	14167.4	13700.6	6364.74	12436	19127.5	11371.1	13820.6	8973.28	13113.4	10702.7	9268.46	22511.7	10404.5		6602	7410.88	8766.39
Q8VCX5	Q8VCX5	MICU1_MOUSE	Micu1	Calcium uptake protein 1, mitochondrial	1	SITPNEKQPEHLGLDQYIIK	SITPNEKQPEHLGLDQYIIK	3	SITPNEKQPEHLGLDQYIIK3	4544.57				6137.87		5160.26								6179.48								4850.63								4410.21		5093.47					5337.39										2971.61							8695.45				4944.22			6005.02	6735.39
Q9QZD9	Q9QZD9	EIF3I_MOUSE	Eif3i	Eukaryotic translation initiation factor 3 subunit I	1	SITQIKYNR	SITQIKYNR	2	SITQIKYNR2	39959.8	29021.3	52311	40677.9	46955.8	31154.3	19938.5	27972.2	22898.9	27478.2	24256.5	60305.7	70351.4	22735.6	33376.2	38728.6	17606.2	27192.8	21676.8	37291.6	43138.9	25837.3	22663.1	59468.6	30288.6	22280.9	20698.5	20551.6	31674.5	24483.7	37508.7	42102.9	44349.5	42398	58394	37557	54177.1	19024.6	57539.9	25071.5	30244.9	69759.7	59102.5	34893.2	27879.6	22556.3	22684.6	43524	33647.1	31566.2	19722.9	20533.9	33199.6	41566.1	52301.8	35402.9	27763.7	67827.2	38222.8	26264.6	35426.5	41233.6	25862.9	48352.6	30729.3	60682.6	31398	26943	19296.8	31784.4	30116.9	24028.6	29251	48493.3	20564.4	43105.3	27472.6
Q64700	Q64700	RBL2_MOUSE	Rbl2	Retinoblastoma-like protein 2	1	SITSPTTLYDRYSSPTVSTTR	SITSPTTLYDRYSSPTVSTTR	3	SITSPTTLYDRYSSPTVSTTR3	15402.1	16882.3			18457.9	12035.2		18064	14236.2	10583.9	16189.4	13609.1	19172.9		12819.2	22168	16071.6	13495.4	14422.3	15757.4	14438.3		17136.9	9864.26	12459.1	17022.6		15048.6	11621.3		12977.3	7585.65	17278.5	10280.7		15209.6	17529.9	16268.5	9654.7	11878.3	16571.8	13419.9	13528	14403.8				16686.5				11992		11688.2		8071.97			7652.37			15552.5		17412.1	23497.4	6511.16	12451.5	11684.4	17570.3		10203		7635.65	12592.3			11855.3
P31725	P31725	S10A9_MOUSE	S100a9	Protein S100-A9	1	SITTIIDTFHQYSR	SITTIIDTFHQYSR	2	SITTIIDTFHQYSR2	46353.2	118599	80598.8	108140	224059	26302.9	30055.7	89703.5	36180.5	49444.7	38319.1	61173.9	36582	51034	53105.8	27692.1	47998	31249.4	27473.8	23936.7	25914.1	20347.6	38140.2	24702.8	16789.3	15677.3	22377.2	16314.4		12669.8	81476.7	59852.5	81026.9	44279.4	28230.3	25845.2		22789.8			236591	410732	642465	505662	1250440	46112.8	177516	115773	37142.5	41345.8	41638.7	46497.1	95092.4	44216.2	44379.4	99317.8	67677.1	36039	32624.7	39084.7	22602.8	39285	29710.8	28828.7	51534.3	10118.9	92418.7	32991.8	38457	28548	15835	12619.9	15356.8	43458.6	22597.4
P31725	P31725	S10A9_MOUSE	S100a9	Protein S100-A9	1	SITTIIDTFHQYSR	SITTIIDTFHQYSR	3	SITTIIDTFHQYSR3	49528.2	110867	58289.3	106303	90720.6	29843.8	21446.3	34181.8	19586.6	24787.2	39142.8	31450.7	19239.7	27279.4	52032.7	12846.5	38615.2	23417		25973.6		11608.5	19250.1	16107.8		11722.8	27828.5			13884.6	18082.5	56512.1	38946.8	24074.7	22387			21689.8			158722	199147	339338	521003	1284140	25358.8	135299	46926.6	36016	48730	39626.1	33917.4	53305.6	76306.8	17414.2	80245.1	71990.5	22366.2	26183.4	27960	23089.9	16826.4	21889.6	18490.5	32366		48278.9		23968.1	17019.6		9451.3	17595.6	16911.6	17879.8
P31725	P31725	S10A9_MOUSE	S100a9	Protein S100-A9	1	SITTIIDTFHQYSRK	SITTIIDTFHQYSRK	2	SITTIIDTFHQYSRK2					9092.55							2559.39	1507.77																												3188.26	2593.56	27136.8		48459.5			6396.07					4624.15
P31725	P31725	S10A9_MOUSE	S100a9	Protein S100-A9	1	SITTIIDTFHQYSRK	SITTIIDTFHQYSRK	3	SITTIIDTFHQYSRK3	63174.6	137528	117846	194556	289714	56024.3	35064.7	107261	49306.7	88470.8	51639.4	66791.3	42880	43535.7	106602		93532.4	20863.3	38760.5	25181.1	34378	19850	44357.7	24310.8	26064.5		44916.6	16779				79200.2	104150		37950	27780.2	22029	46505	29436.3		361062	507001	677073	652483	2201940	40957.8	207619	150994	31837.5	44035.8	59663	42952.4	79920.2	100716	50906	217158	88399.6	48222.7	61578.2	80542	34609.2	53246.1	58530.8	45863.8	52202.5	16985.8	89647.4	33259.4	43034.4		23068.9		19934.6	38355.5	42044.8	39985.4	27661.9
P31725	P31725	S10A9_MOUSE	S100a9	Protein S100-A9	1	SITTIIDTFHQYSRK	SITTIIDTFHQYSRK	4	SITTIIDTFHQYSRK4					16287.3																																						39387.1	20851.4	106350						6707.53
Q8BX70	Q8BX70	VP13C_MOUSE	Vps13c	Vacuolar protein sorting-associated protein 13C	1	SITTVLQPCSLFMEK	SITTVLQPC(UniMod:4)SLFMEK	2	SITTVLQPC(UniMod:4)SLFMEK2	23816.4		18936.2	47155.3	10432.1	26906.5	28782.5	27447.4	32380.7	19778.7	12594.3	5669.54	24618.6		39287.7	32469.9	30660.2	28453.9		41952.7	12412.2	53636.2			16894.7	21760.8	42751.8	51813	45684.5	51355.6	7677.49			9953.45		11115	10686.6	22825.3		34397.9		20587.3	35944.3			28167.2	43713.1			26115.2	40299.8	40858.2							17908.6			14740.3	16562.6	20362.1	29202.5	10486.2	10549.4	22388.1	23244.8	27312.1	58795.2	24441.9	49873.1		27922.4		34384.8
A2ASS6	A2ASS6	TITIN_MOUSE	Ttn	Titin	1	SITVHEGESAR	SITVHEGESAR	2	SITVHEGESAR2	14483.6	4838.3	6375.74	6274.99	7124.11	6626.91		2099.75			16823		5307.78	35943.7	7179.11	2225.02		64645.4	15588.8				15865	4151.67	2265	10546.9			6423.8		3545.82	8752.01	7518.37	6705.79		15356.2		8217.76		7393.02	5619.05		15341.4			7127.03				5228.94	35606.4		57741.8		48266.6	11610.8	29656.8		8865.71	7790.94	2876.81	3238.64	22445.5	5500.98		6836.67	15204.2	4088.52			8732.9		7384.36	4059.86	9641.38		3758.14
Q9Z0X1	Q9Z0X1	AIFM1_MOUSE	Aifm1	Apoptosis-inducing factor 1, mitochondrial	1	SITVIGGGFLGSELACALGR	SITVIGGGFLGSELAC(UniMod:4)ALGR	2	SITVIGGGFLGSELAC(UniMod:4)ALGR2	19929.3	15052.4	17437	5981.57	19035.3	19184.1	20545.6	21788.6	18766.4	24100.9	19824.2	20342.5	22612.1	25944.1	17561.2	15438.5	32184.8	44133.8	22161.4	16519	29024	17530.7	43452.4	27477.5	16330.6	23561.5	16564.3	16841.7	20971	11115	23814.3	19910.6	23452.9	20845.1	12001.4	52058.1	40388	25093.7	36826.6	14315.7	25177.6	18635.3	42688.7	35018	26164.8	16311.4	18256.3	57361.1	33951.2	22188.8	37060.8	15710.1	30593.7	17665.6	73321.6	16164.5	22448.9	24982.8	17285.7	27309.3	19056.6	24818.2	24859.3	31956.3	21970.7	17696.6	25201.5	15418.2	12033.5	22540.6	17854.2	15213.9	28569.9	40231.7	20070.5	43123	29727.4
Q9Z0X1	Q9Z0X1	AIFM1_MOUSE	Aifm1	Apoptosis-inducing factor 1, mitochondrial	1	SITVIGGGFLGSELACALGRK	SITVIGGGFLGSELAC(UniMod:4)ALGRK	3	SITVIGGGFLGSELAC(UniMod:4)ALGRK3	19071.5	23089.1	27538.9		16630.2		30995	17716.6	32532.8		28075.2	6723.5	21243.8	27141.8	19509.7	25585.3	31934	26050.1	17178.3		46174.3		25525	76025.1		32914.3	39381.7			19794.6			6845.97	22410.9		21045.3	33500.5	55005.1	42422.3		15416.3		34597.2	9370.92			11617.7	44365.4	11531.7				26840.9	15765	43075.3	18428.9	33942.8	18601.2		14059			33024.6	29965.2	25975.3	8588.26	35546.1	17370.3	33249.3					46600.1		50046.1	43470.1
Q61881	Q61881	MCM7_MOUSE	Mcm7	DNA replication licensing factor MCM7	1	SITVVLEGENTR	SITVVLEGENTR	2	SITVVLEGENTR2	82572.7	133171	64852	79414.5	65537	101169	38337.3	33344.5	47333.9	33573.8	139664	120656	112381	154208	114980	41189.8	69540.8	44211.5	50206.5	50217	38809	36091	37898.6	48202.5	26815.1	24993.1	78293.5	42385.8	22171	23442.2	289977	128787	236648	358151	224173	59850	44859.3		46892.7	26560.2		120384	120545	172139	156877	42431.2	47734.3	38595.9	28971.6	56951	34610.3	45489.1	134582	167293	237923	228019	234188	119179	82502.5	141141	108691	174734	84926.4	81936.9	91385.4	96683.9	84591.4	35136.8	48248.2	41591.2	42059.6	44666	25760.4	39164.5	35459	45966.8
Q921X9	Q921X9	PDIA5_MOUSE	Pdia5	Protein disulfide-isomerase A5	1	SIVAFLKDPK	SIVAFLKDPK	2	SIVAFLKDPK2	18146.7	15639.8	42694.6	35270.7	32790.5			29125.7	26664.3	26606.9	11058.3	24255	21669.1	36201.6	29375.1		18671.2	22888.8	20263.1	27359.2	20760.4		9572.76	18598	22978.6		13823.8	20679.4	26653	18385.3	28106.3	35920.7	28997.7	21578.1	33768.5		11167.1		20552.8	34290.5	42646.7	45506	27882.1	25554	32979	40600.5	26776.4	25946.1	19295.5		15892.7	17849.7	31582.9	30052.2	12032	28721.9	22274	28665.1	24484	40977.8	32942.8	17152.8	16200.1	21325.6	16117.8	17266.5	15310.5		14664.1	15974.7	23287.9		11892.6	9038.73	15068.2	15592.7	14502.1
P28271	P28271	ACOHC_MOUSE	Aco1	Cytoplasmic aconitate hydratase	1	SIVDAYVLLNLGDSVTTDHISPAGNIAR	SIVDAYVLLNLGDSVTTDHISPAGNIAR	3	SIVDAYVLLNLGDSVTTDHISPAGNIAR3	51945.1	77072	17779.4	15316.6	49073.5	94776.7	83102.4	72050.5	83377.6	55740	45666.8	33166.7	10285.6	49603.9	28288.5	22525.3	34446.8	77844.6	82659.7	22802.5	49786.3	101363	73433.3	70872	56716.3	60766.2	69611	127997	49464.9	14464.5	20795.9		53190.1	47930.4	15377.5	30562.5	93871.4	77158.8	58378.7		44989.2	71072.9	23642.7	31479.7	46779.6	89242.4	32208.8	64358.2	65247.8	106919	57375.1	66495.6	35460.7	9967.96	21380.8	43270.5	16623.9	43046.6		51170.4	58111.8	32275.2	44111.7	56460.1	59599		82677.3	68282.2	84387.3	116832	12607.5	87972.2	22723	101784	94741.9	64857.2	86865.1
Q8R1B4	Q8R1B4	EIF3C_MOUSE	Eif3c	Eukaryotic translation initiation factor 3 subunit C	1	SIVDKEGVPR	SIVDKEGVPR	2	SIVDKEGVPR2	116058	82022.6	118112	113673	127143	60901.4	74096.1	75060.9	68233.3	71060	99194.3	120067	140822	88425.2	115185	98808.5	91631.6	98754.9	111185	102684	69258.4	93456.4	72414.6	100695	71369.8	57787.9	55246.7	35585.8	84665.5	70299.8	133473	122433	107572	100254	108340	77785.5	73759.5	88229.5	80179.4	86459.4	105374	121089	96171.5	106788	89059.6	77360.6	68087.5	88003.2	74605.8	78568.6	41838.2	44577.2	124123	118383	83467.1	104252	112102	86731.3	94403.1	89624.3	118954	130389	73745.9	98371.3	86281.9	114214	81482.6	68435.6	71200	39484.1	76864.3	71425.4	93906.9	58780.5	78459.2	95159.3	85607.3
Q8R1B4	Q8R1B4	EIF3C_MOUSE	Eif3c	Eukaryotic translation initiation factor 3 subunit C	1	SIVDKEGVPRFYIR	SIVDKEGVPRFYIR	3	SIVDKEGVPRFYIR3	29777.1	36638.8					41638	30579.6			64902													9597.58							17710.3		33643.5	65985.1				58062.1			39922.2			36523.1											21202.5							37640.4		23951.7	30541.7		32707.2		36518.9			31570.4
Q99KE1	Q99KE1	MAOM_MOUSE	Me2	NAD-dependent malic enzyme, mitochondrial	1	SIVDNWPENHVK	SIVDNWPENHVK	2	SIVDNWPENHVK2	52299.2	49345	68641.9	74300.8	296887		31786	43877.1		40735.4	32266.8	150990	21712.4		142817	41674.4		36702.4	33236.9	55899.5		25016.1		25648.7		16559.9			27351	33822.5	51028.3	104024	69098.4	50462.6	74933.7	35686.8		29398.5			68272.6	96159.4	78744.1	57966.1		33552.3							42970.7	63749.4	27551.4	155111	46133.9	220430	93277.4		57174.3	50212.2		41332.3	55512.9	112323	51489.8		23303.2				63668.7
Q99KE1	Q99KE1	MAOM_MOUSE	Me2	NAD-dependent malic enzyme, mitochondrial	1	SIVDNWPENHVK	SIVDNWPENHVK	3	SIVDNWPENHVK3	27850.7	37129.9	25539.4	36807.9	28820.4			14046.5	14422.5		22349.8	24904.7	25369.7	26428.7	30277.4	23935.6		23890.1	18436.5	24761.9		12390.4			18771	13974.3		9361.65		15291.5	18293.1	23021	29050.4	23926.4	22168.1		13787.2	13570.3	10908.9	18085.3	59480.4	35684.5	40601.5	26441.6		20066.3		23671.8	15672.1				27617.4	25624.9	19234.1	37885.6	17794.3	28373.5	30622	24671.7	19043.1	28285.6	15987.1	21235.5	31206.7	26076.1	32157		14754	18477.9	12286	11011.2				11166.1	8490.57
Q61245	Q61245	COBA1_MOUSE	Col11a1	Collagen alpha-1(XI) chain	1	SIVDTNGIMVFGTR	SIVDTNGIMVFGTR	2	SIVDTNGIMVFGTR2	13253.1	11253.2	15939.4					12770.6			9800.97	10395.1		13893.3																		13471.1	14898.6	14547.5							36907.4	19185	15288.3	19539.8	17143.1									11560.9		11173.9						10766.4
P57780	P57780	ACTN4_MOUSE	Actn4	Alpha-actinin-4	1	SIVDYKPSLDLLEQQHQLIQEALIFDNK	SIVDYKPSLDLLEQQHQLIQEALIFDNK	4	SIVDYKPSLDLLEQQHQLIQEALIFDNK4			15620.8		16227.4							22588	19489.1	18018.4				22928.9			16148.2		25602.4									16346.9		13923.8	35560.2	15392.4	9781.63		12145.3				23046.4		15964.3			13767.4					38264.3		32150.1		28636.2	19285.1		7854.06	35736					17196.9										15222.8
Q8BVQ5	Q8BVQ5	PPME1_MOUSE	Ppme1	Protein phosphatase methylesterase 1	1	SIVEGIIEEEEEDEEGSESVNKR	SIVEGIIEEEEEDEEGSESVNKR	3	SIVEGIIEEEEEDEEGSESVNKR3	119695	205784	45964.8	66639.2	157480	143770	197062	126027	144433	85882.4	169107	154802	103548	92395.2	76558.5	115400	139688	80203.2	117450	95003.8	156760	99197.1	149418	151407	60013.1	205515	139362	124384	34221.2	40788.2	92391.6	68135.5	125711	86953.5	112148	136553	158623	89711.2	155972	25266.5	91369.8	108414	64061.2	131119	110479	120909	97777.6	125230	137838	167621	116732	122578	49608.4	57767.7	116314	115375	115888	158169	80398.7	95103.2	93702.3	77229.7	124125	167189	62862.2	94542.5	139636	184622	183286	122554	101894	195125	38910.4	143249	87924.4	115323	120066
Q9ES97	Q9ES97	RTN3_MOUSE	Rtn3	Reticulon-3	1	SIVEKIQAK	SIVEKIQAK	2	SIVEKIQAK2		11185.3	19537.5	22067	12393.3	21262.8		18223.3	21573.3	20960.4	12220.2		8958.4	26323.1	20129.6	18502.2	17261	31207.9	33801.3	23655.9	10908.4	22433.5	13345.4		27434.8	11532.2	17021.5	17670.2	32249.3	17610.4	22036.9	33713.8	15126.2		21740.2	9093.5	8919.77		10552.5	31077	23282.8		7284.25	18359	19223.9	23062.3	26704.8	16660.2		26535.9		17083.5	50957.6	23279.5	12670	24560	25477.2	21000.1	18077.4	22745.2	33657.4	15922.2	17837.7	14565.8			18161.7	8593.05	9391.74	18882.5	15903.6	12092.3	17137.2	8845.08		6799.75	12136.1
Q9ES97	Q9ES97	RTN3_MOUSE	Rtn3	Reticulon-3	1	SIVEKIQAKLPGIAK	SIVEKIQAKLPGIAK	3	SIVEKIQAKLPGIAK3				12833.5							23495.5	11221.3			6290.06				22717.7			15034.7			15111.4							17980.1						14133.9			23433.9		5497.59		15391.4		22966.3			18100.4			25498.4	13205	8653.33	9065.08		8564.85	14287.2	18888.4	32039.6		20885								10250.9					13431.6
Q6PFD9	Q6PFD9	NUP98_MOUSE	Nup98	Nuclear pore complex protein Nup98-Nup96	1	SIVGGLLQSK	SIVGGLLQSK	2	SIVGGLLQSK2	74680.7	54743.9	44853.9	53456.5	44884.8	35812.1	30870.8	73033.3	34757.7	33096.4	57010.4	31185.6	54543.1	64612.8	64976.8	57199.7	50118.9	42301.7	55915.3	63674.3	25947.5	30897.3	36754.2	65291.4	23792.1	25568	17506.3	35116.9	38823.3	25314.4	29911					24315.7	21698.4	26155.6	21170.4			22467.7					32696.6	25178.6	16807.5	20487.5	26387.1	40708.1		55148	40429.3					31675.2	9499.43	59463.9	39808.9	46486.1	67797.4	24309.1	43002.4						18685.5	27868.5	32053.6	20307.2	14123.2
A2ASS6	A2ASS6	TITIN_MOUSE	Ttn	Titin	1	SIVHEEVTK	SIVHEEVTK	2	SIVHEEVTK2	15562.4	6980.19	30903.5	11255	17488.9		9934.27	5870.99			22457.1	15003.4	21993	57901.4	19723.7	10542.2		95304.4	39825.1	8525.35		8706.55	47106.8		13607.6	28129.1		10563.6	13416.5	14822	15417.5	33621.1	25758.5	19179.9	24306.1	38488.1	21773.5	15418		14028.8	9515.22	8589.53	32990		16239.3	11296.4	14658.1	22744.1	13463.4	20351.8	56828.5	9741.72	85339.1	24447.6	133446	31120	55802.2	26377.4	33419.5	16056.7	12180.4	15123.1	67204.1	21453	4274.04	23926.1	24412.1	12608	5899.79	11629.7	35341.1		16432.4	17431.1	16430.7	25868.8	15359.3
O08810	O08810	U5S1_MOUSE	Eftud2	116 kDa U5 small nuclear ribonucleoprotein component	1	SIVIRPLEPQPAPHLAR	SIVIRPLEPQPAPHLAR	3	SIVIRPLEPQPAPHLAR3	11774	13812.7	34948.2	35956.3	31888.8	21558.4	10524.3	14846.5	18115.6	33043.5	23022.1	21259.4	24744.5	36072.5	51428.8	24488.8	29003.9	28477.7	32666.6	31533.1	22827.9	20233.1	32457.6	10443	30262.5	9880.18	24999	21600.4		22783.9	25763.3	49781.1	18085.2	17211.6	33662.8	21693.8	19739.8	20198	25974.9	23146.7	21868.2	13623.2	20903.2	21557.3	39358.3		24324.8	18079	18421	22759.9	25815.4	30279.8	68812.8	47665.3	34868.9	51296.4	41607.3	39355.4	47842.2	46862.8	52974.8	37849.2	27142.3		29659.2	31640.1	14889.1	28006.4	10809.1	9280.51	30694.5	14192.2	23627.4	25607.9	27051.5	22983.5	13882.8
O08810	O08810	U5S1_MOUSE	Eftud2	116 kDa U5 small nuclear ribonucleoprotein component	1	SIVIRPLEPQPAPHLAR	SIVIRPLEPQPAPHLAR	4	SIVIRPLEPQPAPHLAR4	46675.5	59681.7	64214.6	73399.3	78821.8	44338			36693.5	37331.1	80556.4	85224.4	68648.7	89066.2	104786	31939.1	55654.6	68943.9	60452.9	67180.6	54645.1	46019.8	52405.8	50565.5	50567		37112.7	26585.3		38145.6	54873.3	93341.3	67827.4	38482.7	77865.6	32276.5	50393.8	37448.2		62241	75146.7	47189	61105.3	46187.8	75212.3			52424.9	46332.3	30990	53994.7	48908.6	137146	112796	77826.8	105419	75386.3	95252.2	84093.9	87693.6	96173.4	66184.5	69432.1	56555		71735.7	50281.9				59591.7	37625.6	54342.8	32928.1	46808.4
Q8BMI3	Q8BMI3	GGA3_MOUSE	Gga3	ADP-ribosylation factor-binding protein GGA3	1	SIVLQAAVPK	SIVLQAAVPK	2	SIVLQAAVPK2	16685.3	23127.6	23419.6	24173.3	16499.6		25765.1	16967.8	14315	19411.5	19090.2	19544.2	16223.8	19911.9	28539.6	36024.8	17884.4	21278.1		42827.8	14189.5	28994.3			22970.4		10890.1	14230.3	30988.7	23149.8	28218.8	27780.1	17075.1		21962.4		13286.3	29564.1	18065.9	30129	13651.4		23251.8		20146.3	19045.7	25176.5	18684.5		17382	14309.7	18150.1	20084.9	26473.3	20464.1	31114.8	19602.3	13597.3	22237.9	18867.3	22747.3	22400.1	22126.6	21165.6	20820.8	21636.8	14520.9	20792.6	15230.3	17959.9		19465.7		18234.8	14714	19476.1	24630
P98192	P98192	GNPAT_MOUSE	Gnpat	Dihydroxyacetone phosphate acyltransferase	1	SIVLSSEEINYVIK	SIVLSSEEINYVIK	2	SIVLSSEEINYVIK2	16426.8	21003.3	17423.9	16888.3	15236.2	26169.7	25930.6	25517.9	20817.4	18564.4	32140.3	9219.3	15660.1	21201.8	16392	32846.8	26410.1	22972.5	23214.9	17992.9	19144.5	20052.8	24836.7	11202.9	17175.4	28152	29968.6	17719.2	18213.4	12094.2	20746.7	15944.5	17761.2		10896.9			21491.9	17592.6	15710.5	17300.7	11715	11310.8	15622.7	24710.5	20278.5	24680.9	15772.7	19505	14152.2	18753.5	19394.2	16407.2	13712.1	12456.1	16081.3	12935.3	15167.2	19276.3	22041	25629.2	19245.8	21794.8	26404.8	18580		25640.4	9206.74	32683.9	31938.2	14451.8	20809.9	16817.5	14201	22133	11127.3	12091
P00920	P00920	CAH2_MOUSE	Ca2	Carbonic anhydrase 2	1	SIVNNGHSFNVEFDDSQDNAVLK	SIVNNGHSFNVEFDDSQDNAVLK	3	SIVNNGHSFNVEFDDSQDNAVLK3	144560	185380	144274	155309	240454	303859	243873	137851	288558	299540	95918.4	263916	183700	141042	115868	128242	185373	149027	200981	138236	398746	274265	342419	384566	194722	235461	335777	342388	363266	165372	148518	247509	166467	200413	452481	338130	427025	227182	531553	165212	246500	346656	434350	346043	334463	487192	678671	614810	565620	278479	378615	274624	187982	234706	217467	278681	200817	423880	263850	362041	337067	166234	374800	231393	167658	414076	152880	310278	211789	411872	249849	207171	205120	536068	436801	674186	399018
Q7TPR4	Q7TPR4	ACTN1_MOUSE	Actn1	Alpha-actinin-1	1	SIVNYKPK	SIVNYKPK	2	SIVNYKPK2	13112.4	12663.5	58175.2	38099.2	50671.7				13764.2	14620.5	23622.6	44855.1	38450.3	42095.1	15075.5	9500.56		58182.3	35302.5	19582	16010.2	16757		24564.8					25538.7		32374.6	61419.2	27156.6	26810.8	61798.9	22394.4	25061.1		17927.1	22189.9	58614.2	24151.5	76815.1	34162.8	27902.7	24332.3	36495.2	52120.1	35822.3		29108.1	14559.2	66757.1	46180.1	46892.2	44086.4	36325.7	33745	33697.9	32068.9	52143.3	9298.22	29790.2	14827.5	14165.2	38680.3	20853.9	15174.1			16026.7		6490.75	23570.5	22526.8
P38060	P38060	HMGCL_MOUSE	Hmgcl	Hydroxymethylglutaryl-CoA lyase, mitochondrial	1	SIVPTPVK	SIVPTPVK	2	SIVPTPVK2	145213	147329	226244	336332	96843.8	231432	264304	226558	330423	400156	74294.9	189272	73823.2	102299	206773	212888	256991	328690	291464	439581	194679	336495	258127	340221	321756	197776	296763	281293	411086	453735	100855	153688	80567.8	70771.7	140680	214935	174758	171442	173731	418760	90967	109513	69408	133297	186725	262399	296486	222519	214473	249883	236873	351456	93474.4	189595	49796	109471	74109.2	116394	234368	144196	168183	123913	182102	168467	160196	256979	139080	212278	201997	246022	361681	227035	473832	219304	347817	184782	234908
P38060	P38060	HMGCL_MOUSE	Hmgcl	Hydroxymethylglutaryl-CoA lyase, mitochondrial	1	SIVPTPVKIR	SIVPTPVKIR	2	SIVPTPVKIR2	1084230	859152	636304	653937	805878	649095	1341150	1494320	795908	1071570	854765	727397	969061	445937	508282	1560510	639000	1058510	859934	845883	1194490	1152870	824923	1350810	1382540	1219270	771436	969787	1104220	1216450	732348	340897	752253	535435	450305	1284160	1231090	1358030	1081560	939757	728280	692171	560807	598058	535404	548260	874936	920447	1190540	784849	584910	749404	321009	370894	436280	413500	375474	752871	598466	401160	645229	947638	827231	1070120	1280050	887550	1025120	1255390	1258680	537391	959031	1264220	953383	1361730	1144510	1070130	1423300
Q9CQF0	Q9CQF0	RM11_MOUSE	Mrpl11	39S ribosomal protein L11, mitochondrial	1	SIVRAGQAIPGPPLGPILGQR	SIVRAGQAIPGPPLGPILGQR	3	SIVRAGQAIPGPPLGPILGQR3	10839.2	13365.4					17455.1	13068.1			14155.7					14503.1										16202.6							11729.1	20009.9				11672.7			12054.4			13362																		15484.1			13113.1		19466.7		15412.6			16809.5
P42227	P42227	STAT3_MOUSE	Stat3	Signal transducer and activator of transcription 3	1	SIVSELAGLLSAMEYVQK	SIVSELAGLLSAMEYVQK	2	SIVSELAGLLSAMEYVQK2	14397	16545.6	9754.07		5967.71	13693		17707.6	10021.6	14707.6	11590.6			13564.8	5050.81		8660.17	11130.4	11222.7			15425.2			12067.1		9849.53	21003.7	16505				16139.5				10399.6	22856.3			16104.2		6842.75		12044.5	23461.3	24724			10281.1			9837.3			22315.8	23763.8			15381	18727.1	14355.3	17074.3		11143.6		21154.4	6589.68	20659.6	20053.9		14591.1		14948.2	17241
P42227	P42227	STAT3_MOUSE	Stat3	Signal transducer and activator of transcription 3	1	SIVSELAGLLSAMEYVQK	SIVSELAGLLSAMEYVQK	3	SIVSELAGLLSAMEYVQK3	9613.94	16003.4	16400.4	5456.34	10000.9	18231	13125.9	10437.7		23114.8	13503			13360.1			13038.1	9930.72	17165.8			9915.45			12405.6		13572	22401.8	10568		6687.8		15600.2				8649.27	17100.1	7856.34		9046.63	9160.54	12436.5	13195.5	15760.9	32440.7	8523.58			19604.4	12532.6	19628.2	13114.1		8002.33	20196.6	12325.9		5917.03	24044.3	13226.4	14097.4	15298.5	8928.07	6978.31		20392.6	8874.6	17876.8	31672.2		18392.1		19120.2	16596.6
Q69ZH9	Q69ZH9	RHG23_MOUSE	Arhgap23	Rho GTPase-activating protein 23	1	SIVSGYSTLSTMDR	SIVSGYSTLSTMDR	2	SIVSGYSTLSTMDR2	13733.1	9020.38	7988.38				9733.33				9995.84		8239.67	8069.75	9877.54	15084.8		8106.48		7651.9									7090.58	6514.36	9835.06		6574.74	9873.65						10013.2	8400.6		10438.7	12407.6	13249.3		9963.5		8206.62							8321.73				15062.1		8079		8993.15	11900.9		7169.85			7355.01	9370.48	9703.16	8303.98
E9QAT4	E9QAT4	SC16A_MOUSE	Sec16a	Protein transport protein Sec16A	1	SIVSNNWALGGDPEER	SIVSNNWALGGDPEER	2	SIVSNNWALGGDPEER2	43086.3	60126.9	68723.3	49162.2	56217.4	29197.3	33889.4	39900.7	39942	34360.8	39255.8	54017.2	44096.5	60856	44187.9	49135.1	45823.1	57023.8	63835.3	39438.3	58865.3	32195.9	59694.8	55033.1	37696.6	36070.4	59292	35370.2	39263.1	29619.9	66784.5	49590.3	48476.6	57998.9	63510.3	37239.5	45006.1	38402.4	42545.1	34608.3	94974.2	45674.5	61382	62218.7	55454.9		55672.6	64333.8	49773.4	40043.9	42239.5	42948.4	43774.8	61572.7	46581.3	54091.6	48643.1	59257.4	53931.4	62349.9	57999.9	58537.6	43680	55265.1	52006.8	53526.7	58620.9	31436.2	34704.5	33233.1	33772.4	35574.2	31857.7	42422.9	41330.3	40679	29781.1
Q9D289	Q9D289	TPC6B_MOUSE	Trappc6b	Trafficking protein particle complex subunit 6B	1	SIVTAEVSSMPACK	SIVTAEVSSMPAC(UniMod:4)K	2	SIVTAEVSSMPAC(UniMod:4)K2	1808.94	2698.9	7655.58	6452.4	20721.4		6407.92	8806.84		6221.62		18761.3	19108.6		8060.08	4681.78			8280.34	3275.74	17451.1	2682.69		5905.93	9509.83					13975		8199.49	4191.05	3516.57	10721.6	16862.8	21813.2	3806.89	14222		9759.54	7604.2	15378.8		3365.83		4709.83	16094.1	13825.8		3030.03	8724.14		8018.85	5367.9	2162.35		12037.9	10681		4799.58	5599.7		5058.57		11375.8	3604.83	15834.7	3347.71		14560.5	4589.24	16991.7	16133	6524.19	12285.8	17736.5
P58281	P58281	OPA1_MOUSE	Opa1	Dynamin-like 120 kDa protein, mitochondrial	1	SIVTDLVSQMDPHGR	SIVTDLVSQMDPHGR	2	SIVTDLVSQMDPHGR2	11220	20691.4	54107.1	54149.5	51120.9	66272.9	21138.2	74519.1	55994.7	125178	44309.8	58755	63795.4	61576.6	63257.7	91354.6	48523.4	84795.5	102843	98446.6	127777	101216	123392	75655.1	105267	21115	64602.9	85063.4	64863.9	30464.4	49878.3	35582.3	24553.4	44183	47264.4	77964.3	104506	67862.8	105468	63801.6	22279.9	33535.7	54019.4	23604.3	44262.5	75424.7	58378.7	110345	99439.2	57149.5	67424.1	69108.3	51396.6	34018.3	44107.6	46411	38415.7	61638.1	52274	80714.5	96810	50865.5	60392.9	34039.4	74631.9	68239.7	47682.3	56002.6	30175.8	86214.8	92161.1	16304.9	83539.6	83811.7	130889	108041	64012.4
P58281	P58281	OPA1_MOUSE	Opa1	Dynamin-like 120 kDa protein, mitochondrial	1	SIVTDLVSQMDPHGR	SIVTDLVSQMDPHGR	3	SIVTDLVSQMDPHGR3	16358.5	14843.8	30893.4	32473.7	34786.5	35956.6	24310.9	53028.2	48127.4	68841.8	23237.1	49775.8	25346.6	24464.6	44270.6	37098.3	47369	38420.9	54653.7	63645.1	72901.9	29585.1	93355.5	75599.7	72735.6	36401.9	48263.5	36294	37879.2	31702	28161.9	40250	25712.2	13418.8	31709.1	49086	69028.2	52763	83051.8	45081.2	19348.8	15455.7	27387.8	17610.2	36476.4	47446	35803.1	89104.3	114523	35719.8	42846.3	42080.6	16644.4	20575.9	28732.9	24053.8	15834.3	39874.6	32446.1	33660	30963.3	26698.6	40257.8	35197.9	39058.3	48833	45983.9	47743.9	41256.8	40622.4	58938.9	23084.2	56424.2	68246	55871.3	78415.6	44437.3
P58281	P58281	OPA1_MOUSE	Opa1	Dynamin-like 120 kDa protein, mitochondrial	1	SIVTDLVSQMDPHGRR	SIVTDLVSQMDPHGRR	3	SIVTDLVSQMDPHGRR3	194541	116473	225925	354651	215510	403914	218585	486286	380886	595760	229790	216502	185641	292935	431744	456373	576891	482039	696269	523700	403796	383705	540810	612496	412651	266199	465950	474131	461143	170115	265976	198115	151366	195972	223108	364381	304493	565772	382785	338861	170875	156484	191651	199431	383157	746385	446354	390276	485544	404207	407601	358450	288963	236851	141863	306865	202760	246074	402579	541672	461336	296889	478998	272378	506570	381959	409240	218847	476179	611096	547412	159658	532205	379499	727260	434887	255849
P58281	P58281	OPA1_MOUSE	Opa1	Dynamin-like 120 kDa protein, mitochondrial	1	SIVTDLVSQMDPHGRR	SIVTDLVSQMDPHGRR	4	SIVTDLVSQMDPHGRR4	51071.7	50450.7	29386.7	63946.9	72833.6	57806.9	68879.8	28400.2	84251.2	135387	48478.4	64630.6	43140.7	33912	86894	40283.2	74414.3	78513.2	57272.8	134233	127331	74633.9	142369	117629	91047.7	85167.2	65902.1	66246.1	62373.3	24151.8	28565.8	68076.1	19513.3	20335.3	53070	62165.1	84561.4	130899	124905	41366.7	25954.6	10471.9	37108.3	63113.1	63568.2	71452.5	51232	101659	88921.3	68892.1	83448.8	58388.4	46352.7	40513	42268	47703.9	42671.6	76727.8	110154	69397	40773.8	33234.3	78659.5	51530.1	41058.4	60195.2	69445.6	73872.5	42092.4	73461.1	118877	52360	76757.5	91602.2	76781.2	111356	62658.4
Q9JL19	Q9JL19	NCOA6_MOUSE	Ncoa6	Nuclear receptor coactivator 6	1	SIVTTLVPSELISTAPTTK	SIVTTLVPSELISTAPTTK	2	SIVTTLVPSELISTAPTTK2	24937.6	15336.7	19004.8	14332.4	22346.9			16732.4		19565.8	22686.1	17690.1	27476.3	22619.1	21352.8	24502.6	14219.2	23650.2	9019.29	15511.9		13124.3	11433.3	11476.6	18876.6	22298.7	11136.3		14859.6	13616.5	24232.5	27930.3	29768.6	29505.8	23334.5	20106.7	12117	26795.5	12142.2	20313.7	31608.6	30444.6	30751.3	37750.7	15756.3		25556.5	23159.7	18586.1	13750.4	12609.8	12759.7	30984.4	27118	32313.3	16659.3	28028.6	26046.3	24509.7	14338.6	23721.1	25591.5	14517.1	21799.6	25379.5	32460.9	20812.7	15229.7	14864.5		13742.7		19862.1	22207.8	19540
Q9WTR5	Q9WTR5	CAD13_MOUSE	Cdh13	Cadherin-13	1	SIVVSPILIPENQR	SIVVSPILIPENQR	2	SIVVSPILIPENQR2	415620	264047	480578	392660	264931	450803	256185	228452	459233	524281	266511	188929	292725	472560	275240	337413	538615	1014990	601656	391779	426296	485881	798024	335783	425479	622931	675358	507993	715816	662399	262142	311099	173164	136397	331094	730258	244198	131194	319341	554002	116238	97712.4	501357	126468	250957	355513	314840	459256	340560	550562	755932	578614	389353	133948	437846	131753	264619	202054	346124	277808	294336	242353	678561	224499	221345	644660	25281.5	373658	235682	385488	474411	241049	555484	358213	505604	335128	411210
Q9WTR5	Q9WTR5	CAD13_MOUSE	Cdh13	Cadherin-13	1	SIVVSPILIPENQR	SIVVSPILIPENQR	3	SIVVSPILIPENQR3	38100.1	21687.3	43568.5		37691.8	42450.1			25069.8	44847.6	32695.5	20446.1	44915.9	23453.1	26822.8		36596.6	86394		30937.7	34253.5	44122.4	87551.8	42408.8	48700.6	57586.3	59928.4	23297.6	19968.7	54156.8		38668.4			31744.2	61498.2	33013.7		41825.2	10904.9			58173				43523.8	62529.3	13804	46260.8	54975.6		28461.5		38626.3		30999.1	28812.4		21013.8	14874.6		63720.4			53509.9		49207.6		18588.1	46761.5	28214.2	65476.5	67158.3	18372.1	48104.7	47904.8
Q9WTR5	Q9WTR5	CAD13_MOUSE	Cdh13	Cadherin-13	1	SIVVSPILIPENQRQPFPR	SIVVSPILIPENQRQPFPR	3	SIVVSPILIPENQRQPFPR3	293267	176395	89724.7	46451.1	71287.2	70709.2	178872	128197	69735.9	133558	249153	42578.3	70223.9	83397.2	57013.4	104591	75958	243290	94377.6	48894.3	129574	90861.6	185133	80854.9	106936	300778	91065.9	79119.1	119528	126285	85094.4	44122.8	95446.6	61662	65588.1	216998	83141.4	209263	110209	62990.9	89864.5	29988.3	156319	74291.2	49250.1	48341.9	94619.8	153040	94069.2	98986.1	120573	73705.4	75608	22867.5	136694	35999.1	64809.7	65746.1	72429.5	62603.4	72311.8	116751	204528	109873	101019	124686	248502	112010	164686	48783.4	77415.5	161354	85546.5	134202	101779	116206	113868
Q8BHS6	Q8BHS6	ARMX3_MOUSE	Armcx3	Armadillo repeat-containing X-linked protein 3	1	SIVWYPPWAR	SIVWYPPWAR	2	SIVWYPPWAR2	29023.6	19827.2	23773	23761.8	21187		16904.1	18330.5			20082.3	25106.6	21714.1		28618.8	17778		31778.1	20507.8	19703.4		23301.9		30755.9	18297.9						33436.4	31142.1	43764.3	35784.7	25702.3						41012.8	30900.6	20300.3	20462.9			20847.5						32770.2	22128.6	27714.1	20487.9	35329.7	21121.1	23417.3	27612.7	28729.1	22213.6		34081.9	20593.3	20509.3	31163.2	15929.3					17106.7
O08810	O08810	U5S1_MOUSE	Eftud2	116 kDa U5 small nuclear ribonucleoprotein component	1	SIWAFGPDATGPNILVDDTLPSEVDK	SIWAFGPDATGPNILVDDTLPSEVDK	3	SIWAFGPDATGPNILVDDTLPSEVDK3	9966.44	6210.08	5542.11		8990.64						7461.06	8494.84	8811.17		7416.89			5917.78		6611.76	8085.05	4926.59									5779.65	10296.6	3434.5		10294.4						5237.17	6895.51	7925.21	9278.32				4309.78	9184.09				10438.5	9830.45	8542.84	4189.84	8469.96	9839.75	9008.43		10404.2					9546.49
Q9DC23	Q9DC23	DJC10_MOUSE	Dnajc10	DnaJ homolog subfamily C member 10	1	SIWEEQINSR	SIWEEQINSR	2	SIWEEQINSR2	66097.7	64720.6	54410.8	57597.3	35092.6		51087.5	49214.3	35194.1	44948.1	50136.9		24209.7	66731.3	44623.3	33547.3	39582.6	47332.5	33871.8	43150		39359.8		47721.9	42535.5	44015.4	44069.1	37684.5	21371.8	23540.1	45567	35393.1	57359.5	49355.9	26664.1		36433.3	48803.2	28845.9	26819.2	58475.5	47554	30575.4	75840.7	69689.6	36299.4	47740.9		45706.8		47107.3	50373.2	42105	21929.5	50813.4	50809.5	54321.9		48837.5	71641.8	45692.7	43941	46829.1	65403.3	34318.5		58147.3	31215	58686.6	42314.8	36130.7	56288.4	34597.2		43250.5		25735.4
Q08857	Q08857	CD36_MOUSE	Cd36	Platelet glycoprotein 4	1	SIYAVFGSEIDLK	SIYAVFGSEIDLK	2	SIYAVFGSEIDLK2	48298.8	68701.9		18639.8	46587.6	41465		38414.8	38382.7	42139.5	53928.6		16999	70865	21121.6	34507.6	83433.1	186945	87299.7	19475.7	54818.3	32681	112420	35807.3	31748.1	67336.7		30235.5	26738.3	12127.7	15793.5	30290.5	45744.3		76890.6	60067.2	48880.8	49348.9	60724.9	20906.9	60384	38581.1	84484.8		33702	45417.9	46657.5	56217.8	47386.1	48396.8	70414.3	31629.4	165066		147330	34259.4	50219.9	37939.7	25810.6	72274.8	48443.2	24455.6	183268	37946.6		56023	137233	28708.2	50966.8	44577.8	24102	31298.6		62456.9	34922.4	40910.7	47777.4
Q08857	Q08857	CD36_MOUSE	Cd36	Platelet glycoprotein 4	1	SIYAVFGSEIDLKGIPVYR	SIYAVFGSEIDLKGIPVYR	3	SIYAVFGSEIDLKGIPVYR3	20627.9	22550.3				11745.6	14502.6	13807.4		10797.8	20669.9	3911.31		34085.1			16042.1	46152	20958		11946	12439.1	23798		6030.55	21072.8					4702.02		21721.1	9343.84	16041		8024.45	26096.2	10629		28633.7	15052.1	19629.2	20423.2				7290.49		13697.1	15203.9		21004.8		23930	9757.58	31786.8	11545.5		15564.4		10175.8	39008.5	15775.9			43587.1	5516.18	16719.9	14133		18976		8250.02		7476.44
Q8R4R6	Q8R4R6	NUP35_MOUSE	Nup35	Nucleoporin NUP35	1	SIYDDISSPGLGSTPLTSR	SIYDDISSPGLGSTPLTSR	2	SIYDDISSPGLGSTPLTSR2	36666.7	41092.2	42332.2	29453.5	45632.8	16413.4	30374.7	36261.7	21214.4	19673.9	42759.8	46126.3	60035.8	46944.4	49787.7	53701.8	30437.9	34815.2	25726.9	28999.3	28499.6	17653.4	45492.9	38385.6	34484.5	21659.9	19589.4	25528.3	16659.3	13782.7	69746.2	51886.3	64586.1	69741.5	54799.1	38975.4	49442.2	46863.3	46976	23196.1	60638.8	44718.3	53770.3	51985.9	35487.7	21751.9	22585.4	52726.9	33860.7	14061.6	25568.4	14392.7	43370.4	52458.9	69569	45889.6	46983.8	70141.9	48973.2	36414.9	43510.5	52615.2	30086.6	49921.3	68043.8	43099.7	57142.7	22362.6	32026.4	30057.9	24474.7	33028.2	25113.5	27465.3	18285.2	31223.5	28724.1
Q9CPR1	Q9CPR1	RWDD4_MOUSE	Rwdd4	RWD domain-containing protein 4	1	SIYEGDNSFR	SIYEGDNSFR	2	SIYEGDNSFR2	21713.7	22992.4	18073.1	28833.3	16022.3	22518.5		10894.2	34240.9	21053.2	17289.1	15540.3	18288.1	22194.8	27393.5		21668.4	25742.6	8703.8	28931.3	18602.1	32447.3	9883.19	14964.9	20817.4		23363.7	25470.2	26572.7	33455.9	8146.46	22910.6	15974.2	21100.5	28352	15842.4	16781	11589.9	17966.8	17567.9	15403.7	18531.9	15800.6	11523.4	20976.3	25285.4	25177.2			30950.8	19683.1	21769.1	26095.7	25477.8	23238	16533.7	19912.2	17385.8	24599	19523.6	26983	13320.2	19827.5	14416.6	11708.1	16592.5	14863.7	37623.6	21178.7	13954.3	21190.6	18503	28757.4	14693	17523.6	13890.9	22331.6
Q9CPR1	Q9CPR1	RWDD4_MOUSE	Rwdd4	RWD domain-containing protein 4	1	SIYEGDNSFRELSPVSFQYR	SIYEGDNSFRELSPVSFQYR	3	SIYEGDNSFRELSPVSFQYR3	31383.3	33844.3	17284.3	24523	31549.6	17694.9	27544.3	20028.1	30911.4	20466.4	21281.7	27075.2	29485.2	29644.6	27359.9	9796.15	23116.7	21625.5	23352.6	24887.9	24965.1	26077.7	22859.5	26610.1	15711.5	25113.5	32449.1	21759.4	21121	22593.4	18923.7	16281.8	26470.4	25901.8	26623.4	19553.6	21179.2	18067.6	22476.3	15269.2	30607.6	35007.2	27451.9	25559.4	20214.8	18417.6	17805.1	15565.1	18984.4	27370.2	23604.6	30144.6	20691.3	27255.1	31470.8	16430	28531.9	22031.8	16070.4	23986.7	24735.7	22129.5	35499.6	22727.6	23308.1	28764.2	21223.7	29676.5	26764.2	19717.6	21154.4	26935.4	18689.9	22492.6	19277.6	22926.6	24676.2
Q62417	Q62417	SRBS1_MOUSE	Sorbs1	Sorbin and SH3 domain-containing protein 1	1	SIYEYQPGK	SIYEYQPGK	2	SIYEYQPGK2	52073.8	39098.3	125140	75618.3	53664.2	61818.2	68181.1	111287	83841.4	119901	39023.9	56727.9	68271.3	36683.9	67994.5	71420.4	102384	88506.2	103765	56684.9	103568	60624.7	105860	78623.6	85319	72883	85664.8	80297.3	75581.1	78841.4	53348.9	67782.2	37757	58854.8	59623.3	105462	75654.4	76507.3	100487	89291.7	37975.2	42993.4	50365.1	81148.6	69657.3	86787.4	113696	103030	80748.5	67111.8	94008	81838.5	56444	70177.1	46620.2	48585.6	53975.1	61850.7	76055.1	61006.9	46213.5	71358.5	54390.1	75232.4	72827.5	84698.6	75855.1	51466.8	71138.1	84756.3	98532	46833.6	149703	112438	112040	111770	61352.9
Q62417	Q62417	SRBS1_MOUSE	Sorbs1	Sorbin and SH3 domain-containing protein 1	1	SIYEYQPGKSSVLTNEK	SIYEYQPGKSSVLTNEK	2	SIYEYQPGKSSVLTNEK2	8614.31		6463.27	6196.08	7189.14	7772.42	7958.22	19316.8		3955.31	9304.85	8449.5	12176.5	7588.62	1766.39	14224.1	8919.58	10598.7	11940.8	7955.17	12720.2	9022.97	14612.4	16684.5	8986.83	8547.58	10779.9	1159.64	11592.2		7511.42	6282.14	7159.65	7701.01	5053.87	13253.5	16174.5	23570.8	15156.4	7105.62	3005.63	6725.84	3234.73	7432.96		6167.43		4982.3	17112.2		12462.6	4447.57	8757.6	4985.21	6571.76	4435.12	3758.82	3269.59			8904.54	5977.51	3341.81	7624.05	13527.3	4083.31	11133.8	8354.41	22077.3		7524.16		7238.58	10150.3	8906.61	16098.5	7369.15
Q62417	Q62417	SRBS1_MOUSE	Sorbs1	Sorbin and SH3 domain-containing protein 1	1	SIYEYQPGKSSVLTNEK	SIYEYQPGKSSVLTNEK	3	SIYEYQPGKSSVLTNEK3	58259.9	44757.5	72706.2	33623	42299.3	53242.5	84977.2	125375	61425.8	85060.9	45162.3	39646.8	66086.7	56445.3	48336.5	79305	74150.1	93156.1	63695.8	43926.4	89824.4	36660.4	120388	74537.1	81109.9	83305	76086.2	51340		42240.2	56042	29099	41521	60820	53363.6	121388	77489.8	102191	79522	66549.4	28137.4	27017.9	45943.6	79502.8	65772.7	45388.2	78108.6	97086	90081.6	49551.8	70720.3	34879.2	39085.8	31616.9	23744.8	40426.4	49060.3	58570.8	47056.1	38785.6	41683.4	69765.5	47237.7	88396.4	86075	55132.3	74141.4	62106.2	89509.7	66214	66259.3	67460	82482.3	91935.3	76221	105119	61926.2
Q62417	Q62417	SRBS1_MOUSE	Sorbs1	Sorbin and SH3 domain-containing protein 1	1	SIYEYQPGKSSVLTNEKMSR	SIYEYQPGKSSVLTNEKMSR	3	SIYEYQPGKSSVLTNEKMSR3					8578.18		22466.2	27320.7		7900.81	20626.5				6176.02	24053.9					15153.3		12730.8		9594.78	18190.1					11411.8		17048.6	23162.1		15817.9		44037.1	16001.8		16274	12999.5		20057.1			11654.7		26287.1						8610.86			8716.77				18658.1		15865	23483.1		16543.7		26808			18252.4		19775.1		15785.5
Q9Z0X1	Q9Z0X1	AIFM1_MOUSE	Aifm1	Apoptosis-inducing factor 1, mitochondrial	1	SIYFQPPSFYVSAQDLPNIENGGVAVLTGK	SIYFQPPSFYVSAQDLPNIENGGVAVLTGK	3	SIYFQPPSFYVSAQDLPNIENGGVAVLTGK3	6502.18	9744.63	22362.5		15131.3	11493.2				18318.3	12070.1	14164	32875	15383.8	7668.96	28900.3	16309.7	27193.7	12321.1	7845.68	27351.7		33127.6		17400.2		14182	10149.9	10995.3		16637		6707.53	10712.4	31343.1	50795.7	28931.5		29154.4		6499.63	6867.01	33297		13463.7	8341.93	10057.8	26331.1		12545.2	18642.4	12905.2	13388.9		47253	9353.63	24017.8	21402.1		12428.2	14140.9		19651.7			19886.5		16745		5088.09				36253.1		41561.7	21858.9
P17742	P17742	PPIA_MOUSE	Ppia	Peptidyl-prolyl cis-trans isomerase A	1	SIYGEKFEDENFILK	SIYGEKFEDENFILK	2	SIYGEKFEDENFILK2	177713	261255	216887	275307	232475	236733	241367	155361	230820	202057	264167	283652	238633	236655	256925	222261	263358	227789	217038	249576	259452	199230	259911	182164	227662	156992	212523	148793	134124	200285	319947	250056	243157	285950	275871	243191	239621	236820	286942	152695	203939	208064	257533	248893	265256	185118	187400	274761	211396	214090	213088	247741	219317	297310	263826	251705	273712	289079	351636	284281	275365	254139	285410	206440	226350	307767	254003	226528	223557	180918	202205	212410	219171	202654	203703	243495	203666
P17742	P17742	PPIA_MOUSE	Ppia	Peptidyl-prolyl cis-trans isomerase A	1	SIYGEKFEDENFILK	SIYGEKFEDENFILK	3	SIYGEKFEDENFILK3	1992810	2097990	2106370	2133570	1660000	2169260	2584920	1958350	2461330	1834980	2392800	1907690	1734240	2684530	1750450	2240710	2775890	2070190	2122600	2118360	1802490	1736030	2205440	1785600	1982280	2203600	2223320	1719470	1717690	2001510	2388530	2008160	2056510	2307340	2269990	1827730	2105330	2244600	1916160	2182990	2067640	2388590	1787600	2664600	2634400	1863000	2057910	1855600	2074060	2143070	2443650	2287750	1717000	2243210	1778280	2246710	2796080	2093100	2342740	2316750	1736620	2381130	2495090	1934900	2492310	2205940	2198110	1536060	2508920	2303830	1860070	2362190	1666530	1878960	2082810	2008780	1717840
P24369	P24369	PPIB_MOUSE	Ppib	Peptidyl-prolyl cis-trans isomerase B	1	SIYGERFPDENFK	SIYGERFPDENFK	2	SIYGERFPDENFK2	40015	21138.6	20128.4	17912.1	33424.1	24834.9	24284.6	28192		17591.8	19472.6	16439.5	23115.3	21939.8	14059.9	13200.9	26762.6	29097.7	16676	10754.1	8973.27	11023.9	15166.4	15492.2	18063	15090.6	26625.7	18952.4	21690.6	11276.5	30182.6	17298	26590.6	19919.4	11889.7	13322.7	16505.1	17689.1	14817.7	17948.6	39999.9	30018.1	26771.4	15924.9	19594.1	17016.7	13862.4	15354.3		14382.1		13764.9	27297	13220.3	46816.1	17025.8	20475.8	14568.2	18089	18420.6	20529.8	25221.6	19850.9	20134.4	19957.2	14769.9	21623.5	20072.5	24388.3	18257.5	11383.5	19354.1	13420.7		15842.8		7513.98
P24369	P24369	PPIB_MOUSE	Ppib	Peptidyl-prolyl cis-trans isomerase B	1	SIYGERFPDENFK	SIYGERFPDENFK	3	SIYGERFPDENFK3	181185	168702	241660	320077	273503	191870	93240.3	48243.1	167858	137726	223737	119216	182468	330037	232372	91895.7	205262	345522	193148	165340	135755	169766	92353.2	79637.7	141485	67118.4	131793	131783	147542	146198	145009	244841	185269	104218	174390	137707	95621.3	91480.4	138507	145107	193553	139936	247332	95495.3	282081	206391	128587	152680	73150.4	176455	235200	195105	373901	146647	285018	217331	243309	131878	199624	229575	187735	109832	280076	86382.5	96452.9	187173	147951	160064	102954	155882	119611	73853.1	144555	104000	109255	98562.9	86918.8
P24369	P24369	PPIB_MOUSE	Ppib	Peptidyl-prolyl cis-trans isomerase B	1	SIYGERFPDENFKLK	SIYGERFPDENFKLK	3	SIYGERFPDENFKLK3	301964	343195	215294	227174	324165	206871	159159	136420	199942	189583	330477	179275	175343	297030	192512	157911	172170	273415	199721	165132	137485	177857	134282	87505.9	172696	151046	155679	114975	232515	141750	328880	152464	382671	389743	145231	169020	112380	177025	136621	261566	520704	485533	386722	194125	230582	189428	241589	168168	97563	208989	190393	157572	253697	131216	391878	238671	256333	158499	187165	237172	197087	335232	328828	227172	250539	169160	167912	163094	201589	210849	120844	157323	100655	119388	111296	94318.2	142080
P24369	P24369	PPIB_MOUSE	Ppib	Peptidyl-prolyl cis-trans isomerase B	1	SIYGERFPDENFKLK	SIYGERFPDENFKLK	4	SIYGERFPDENFKLK4	65493.3	53133.8	22153.8	44955.9	66442.3		43296.6			13809.2	39945.2	27762.3	26475.3	59058.1	11268.3	9022.02				39623		30811.5	24205.9			38295.3	21131.2			43855.3		25997.7	5945.85		18137.8	19515.1	11252	18035.4	13099.1	13270.9	20381.1	20987.7	41821.2	37870.9	31032.1			23268.1			31593.9	21314.4		15630.3	50373.6	20402.7	68994.9	30172.2	25881.8	24425	31358.2		27343.8			16576.7		24337.1			47323.2					18616.3
Q99KR7	Q99KR7	PPIF_MOUSE	Ppif	Peptidyl-prolyl cis-trans isomerase F, mitochondrial	1	SIYGSRFPDENFTLK	SIYGSRFPDENFTLK	2	SIYGSRFPDENFTLK2	73992.7	62045.4	73862.3	46145.5	65357.9	96001.9	85632.6	123110	89892.3	99464.9	42607.4	51532.5	49242.4	55375.9	45108.1	152449	83981.8	113941	63851.2	91062.8	168717	109017	117642	125979	130677	114331	96617.6	99977.7	73363.1	109297	73636.3	24271.5	54477.4	80165	36304.5	108362	152228	47134.6	112755	101401	14051.2	68834.5	52574.1	30365.4	33300.7	60267.7	37015.3	122735	63330.6	82453.5	61671.3	79485.9	18587.2	31836.9	72831.4	18447.5	35289.4	91710.4	45163.4	40584.3	34481.6	71637.1	46592.4	81679.9	113772	60940.2	94495.6	120902	116879	118672	59674.8	82630.7	123333	176317	62291.3	145606	139566
Q99KR7	Q99KR7	PPIF_MOUSE	Ppif	Peptidyl-prolyl cis-trans isomerase F, mitochondrial	1	SIYGSRFPDENFTLK	SIYGSRFPDENFTLK	3	SIYGSRFPDENFTLK3	2076770	2089780	1746030	1644410	1526370	1693650	2829140	3150580	2509170	2629130	1660340	1493580	1540540	1242540	1295900	2892780	2498990	2631540	2200780	2129760	2672140	1462560	2653290	2241250	2120930	3086770	2517040	2528550	2526020	2446960	1942520	1209780	1575350	1433280	1269440	2568050	2708900	3010090	2134380	2487560	1577820	1396410	1514230	1749790	1626130	2279270	2237960	2419420	2732730	2385710	2361240	2387380	837137	1034190	1301980	1000520	1090560	1867960	1676010	1820940	1410410	2113450	2157970	2435880	2912130	1935010	2431410	1985230	3101440	2473940	2210580	2913900	2543930	2962050	2534050	2933210	2654660
Q922Q1	Q922Q1	MARC2_MOUSE	Mtarc2	Mitochondrial amidoxime reducing component 2	1	SIYQSSPLFGMYFSVEK	SIYQSSPLFGMYFSVEK	2	SIYQSSPLFGMYFSVEK2		9246.39			5305.3						12237.9			18116.4	8759.99			28125.7	14943.3							8864.37		8524.51	12629.3				11938.2					9461.86			9550.28		17756.6		11094.9	7639.44							20740.2		18669.1	7277.45	9863.06			10917.7	13074		21425.7				18583.9		9331.44
Q99LC3	Q99LC3	NDUAA_MOUSE	Ndufa10	NADH dehydrogenase [ubiquinone] 1 alpha subcomplex subunit 10, mitochondrial	1	SIYSDFVFLEAMYNQGYIRK	SIYSDFVFLEAMYNQGYIRK	3	SIYSDFVFLEAMYNQGYIRK3	8742.65	14897.9					17315.1	11317.6			15148.9						13318.5		15027.6									6855.89					8465.78					27821.8			15317.8		19899.1	12516.1		9707.7	8407.79													12948.8		22141.8	17392.2				22185.1		22153.2	12510.3		12625.1			6496.08
Q99KI3	Q99KI3	EMC3_MOUSE	Emc3	ER membrane protein complex subunit 3	1	SIYSLILGQDNAADQSR	SIYSLILGQDNAADQSR	2	SIYSLILGQDNAADQSR2	5211.56										6414.12			8009.25				9402.41													3602.74	7642.31	5378.54								5919.03												10393.1		17700.4							3783.79	8953.34	3249.18
Q6PAC3	Q6PAC3	DCA13_MOUSE	Dcaf13	DDB1- and CUL4-associated factor 13	1	SIYSQIQEQR	SIYSQIQEQR	2	SIYSQIQEQR2	12228.3	10406	8873.25	5920.43				15530.1			14483.1		14062.4	14327						6713.84					9548.18			5623.49			17114.3	11497.7		23781.5	13904.9			9920.85			15971.3	13061.4		19117.2	21681.9			23580					16693.9	11815.8	16219.2	20257.2	15520.2				17138.2	20599.7		9018.84	13927	22342.8	13686.5
Q8CCS6	Q8CCS6	PABP2_MOUSE	Pabpn1	Polyadenylate-binding protein 2	1	SIYVGNVDYGATAEELEAHFHGCGSVNR	SIYVGNVDYGATAEELEAHFHGC(UniMod:4)GSVNR	4	SIYVGNVDYGATAEELEAHFHGC(UniMod:4)GSVNR4	3657.03	6964.09		8771.11		8374.67	5782.83	8038.33			10741.4	4947.21		5991.42	11626.6	8287.94				10356.9		4809.2	6681.95								6842.53		4746.15								6725.5	8887.54	3772.02	5781.99	11578.2				9544.82			6488.63	8020.97		3185.6	8722.38			12868.8			8052.23	5166.46	10672.7	4838.92		4842.87	5890.37	5161.62								5131.78
Q8BIJ6	Q8BIJ6	SYIM_MOUSE	Iars2	Isoleucine--tRNA ligase, mitochondrial	1	SIYVRFPLLRPPPK	SIYVRFPLLRPPPK	3	SIYVRFPLLRPPPK3	31275.1	59716.7	61504.8	80544.3	53073.8	110194	86323.6	100211	124236	186741	36854.7	51351.6	31115.2	68440	55203	108528	120531	140563	195422	127736	83542.7	161227	96657.2	67786.5	124227	75712.3	133349	176751	118426	72069.5	51881.3	45477.6	50487.9	76966	36700.5	64438.4	75208.7	65375.2	92528.1	69240.8	38488.4	61637.7	36526.3	23587.4	73855.2	163510	64460.6	101140	109733	156427	90695.3	96079.8	77906.3	50556.6	26028.1	73923.5	51967.7	76170.3	58847	86510.6	124428	33350.8	109354	48548	59825.1	54902.1	87506.3	82322.6	121121	129014	122272	108214	112057	58857.4	202426	85965.9	84371.8
P11499	P11499	HS90B_MOUSE	Hsp90ab1	Heat shock protein HSP 90-beta	1	SIYYITGESK	SIYYITGESK	2	SIYYITGESK2	1012390	867761	1323590	1492210	1046160	1421990	1058380	803330	1711120	1373810	690028	1097880	1065810	940531	1070710	594944	1190670	1042510	1310730	1428810	1022070	1573670	994846	1207230	1592900	902292	1494080	1523620	1785700	1540770	670696	1145370	705830	585600	1374510	1076880	1283040	929019	1158800	1481920	633464	561294	943477	681317	1284980	1582800	1264100	1002880	727249	1599390	1198720	1672620	1117710	1568830	668247	1168660	998779	1092890	1122190	1188530	1247860	722165	968489	636460	622065	1225940	660584	1401100	699228	1356800	1521630	1050670	1377130	1082120	1307920	974794	1042430
P11499	P11499	HS90B_MOUSE	Hsp90ab1	Heat shock protein HSP 90-beta	1	SIYYITGESKEQVANSAFVER	SIYYITGESKEQVANSAFVER	2	SIYYITGESKEQVANSAFVER2	3986.74	1752.91			6783.86		2756.67		2976.76			6184.6	3797.23		2523.97	2550.13		3893.36		5434.81	5525.17	6873.32	5162.9	2012.94	6568.91	6395		2811.62	4149.62		3855.45				2580.32		7188.18		4944.74	2561.52	5593.82	2826.81	2273.54			2877.57	3600.7	1932.3	3623.36	2772.21			2400.72	3142.9	3951.07			4894.57		3580.08	4026.04	2829.95		5099.75		1530.85			5047.02			8856.55	3911.8		2317.05	3354.22	6972.58
P11499	P11499	HS90B_MOUSE	Hsp90ab1	Heat shock protein HSP 90-beta	1	SIYYITGESKEQVANSAFVER	SIYYITGESKEQVANSAFVER	3	SIYYITGESKEQVANSAFVER3	22063.2	40436.5	9946.82	10479	35528.3	21288.5	44124.8	22037.5	15829.4	8962.89	70432.2	12590.5	9177.47	12065	34067.7	36860.9	9348.61				10141.8	13713.9	11473.8		16534.4	22279.8	13026	14262.6	9358.71	6574.54	19766.6	17492	53433.8	22402.4	17155.4	21290.8	14182.9	54731.3	11165.5	12021.7	28093.5	47710.8	21138.9	55393.3	14318.1	16765.6	13740.1	11987.4	41757.2	15015.9			19141.1	24465	19052.4	32866.5	11061.6	24847.7	29124.4	19999.5	22811.2	23322.9	19931	58035.8	30662.1	8554.68	65284.5	12122.3	79889.4	15012.9	9532.6	49809.2	14295.1	19948.3		16656.5
P11499	P11499	HS90B_MOUSE	Hsp90ab1	Heat shock protein HSP 90-beta	1	SIYYITGESKEQVANSAFVERVR	SIYYITGESKEQVANSAFVERVR	3	SIYYITGESKEQVANSAFVERVR3	87292	143577	16553.5	12918.2	68394.3	30040.7	177133	45160.4	43099	30476.6	170932	47524.3	28241.6	22669.6	38322.3	90317.1	41071.4	28009.5	22492.5	28769.7	83287	38987.9	44530.2	66496.7	37131.2	134601	44765.3	38047	15136.1	23187.4	95396.4	7912.62	75837.9	74077.5	18294.8	63972.6	96519.6	160481	86792.1	13493.8	120676	74132.1	30535.2	92655.8	40042.9	24474.3	18788.7	53366.2	88778.7	43862.2	29196.3	30480.5	21837.6	23126.9	35627	31049.4	24660.5	46112.9	26821.9	21991.1	20995.3	37945	43186.8	90401	35929.5	41059.6	115732	80941.5	137878	29275	13621.1	186891	16200.7	76498.4	33634.8	69233.7	94082.6
P11499	P11499	HS90B_MOUSE	Hsp90ab1	Heat shock protein HSP 90-beta	1	SIYYITGESKEQVANSAFVERVR	SIYYITGESKEQVANSAFVERVR	4	SIYYITGESKEQVANSAFVERVR4	33317.8	41767.5		5284.51	20289.7	9611.55	54330.3	7492.6			27790.7	11565.5	7701.24		7848.01	10792.9			6006.22		14009.7	5433.14	15026.4	18277.5		35187.9	7517.92				7150.31	6150.64	6233.43		6220.75	8601.91	10413.2	32461.4	23067.1		11158.8	11629.6	9392.67	28221.3	12378.7			16198.6	13746.7	9213.31				5913.02	6472.17	7685.45		20475.5			6784.67	8469.37	12589.9	14465.7	7000.39		8043.44	16662.5	9884.27			48194.1	5218.64	16158.1		11316.9	19653.7
Q9Z1M8	Q9Z1M8	RED_MOUSE	Ik	Protein Red	1	SKADCPTMEAQTTLTTNDIVISK	SKADC(UniMod:4)PTMEAQTTLTTNDIVISK	3	SKADC(UniMod:4)PTMEAQTTLTTNDIVISK3		3169.79	6547.9	4784.18	9114.96	8990.96		4686.19	7284.94	6121.54	5962.84	11937.5	7424.69	7260.61	13264.2	5822.72	12630.3		9223.4	13123.5	7427.85		10522.7		12637.5		6900.67	8004.25				11507.6	4145.15	5001.65	4685.44	6662.74			8775.57			7167.45	4388.85		6871.98	5174.49		4490.9			3737.7		7438.17	10539.4		10849.3	6255.53	6920.74	15105.6	8376.02	9721.33		11136.7					9178.71			6868.1					5336.22	8989.14
P97393	P97393	RHG05_MOUSE	Arhgap5	Rho GTPase-activating protein 5	1	SKADEYYPEHTSVLSTIDFGGR	SKADEYYPEHTSVLSTIDFGGR	4	SKADEYYPEHTSVLSTIDFGGR4	16995.1	28640.4	10499.5	11482.2	13653.9			19458.9			17532.9	18850.6	14682.5		13606.4	16405.5	22002	15191.8	14277		15701.8		16074.7	29868		14341.8					24158.9	22100.2	23401.8	29938.3	23704			21140.6	17366.7		21658.3			35715.2			20547.1		22528.9		13253.2		14946.5	12239.6	16077.5	18026	16940.3	12752.7	22285	22871.5	19174.9	22912.5	15092.9	20965.6	22076.6	12591.6	31211.2		23225.4		11124.9	22013.5			12344	14237.5
Q8VDM6	Q8VDM6	HNRL1_MOUSE	Hnrnpul1	Heterogeneous nuclear ribonucleoprotein U-like protein 1	1	SKAECEILMMVGLPAAGK	SKAEC(UniMod:4)EILMMVGLPAAGK	3	SKAEC(UniMod:4)EILMMVGLPAAGK3	18828.7	26724.9	18484.3	22731.8	21088.3	24190	15614.8				22656	31189.5	20873.8		17056	20574.1	19437.5			23817.3	16439.4			20641.2		17574.5					20803	13073.7	24231.9	19265.5	21341.7	25184.6	27074.4	13829.2	18931.8		22464.2	25562.6	25388.1	23049.3	30035.1			22401.4	18063.8	30824.8			19890	15017.8	19835.3	16986.3		23354.4	24299.5	16072.2		20514.9	22591.4	21800.4	28421.7	26051.6	16704.3	22391.2	17223.2		24618.3	16984.8		16073.1		14103.7	26149.5
Q921H8	Q921H8;Q8VCH0	THIKA_MOUSE	Acaa1a	3-ketoacyl-CoA thiolase A, peroxisomal	0	SKAEELGLPILGVLR	SKAEELGLPILGVLR	2	SKAEELGLPILGVLR2	171871	257030	140334	182577	150276	124114	218820	484134	177127	124574	170970	180818	171978	108314	171293	192467	119330	183074	143588	124038	148527	240852	167670	299325	121067	230795	190391	185978	254652	194884	157646	80486.4	221863	209472	103744	143461	189806	397967	156494	172750	192165	147400	125387	131604	138389	119480	145323	132046	242648	112366	90883	149453	120237	66592.6	51488	96915	93207.7	135169	166613	134476	189595	158002	124778	186574	143013	186434	284500	167550	466035	168648	210222	288474	185887	156868	259981	122420	143112
Q921H8	Q921H8;Q8VCH0	THIKA_MOUSE	Acaa1a	3-ketoacyl-CoA thiolase A, peroxisomal	0	SKAEELGLPILGVLR	SKAEELGLPILGVLR	3	SKAEELGLPILGVLR3	684559	562251	526598	644561	609263	469984	834673	789907	612376	603436	552528	636523	634551	403954	639305	557505	390520	424072	409012	539216	823281	575027	555022	762305	648666	785804	531623	532426	619939	753773	560969	362520	571301	588826	412490	635712	729994	643402	720449	610325	788111	653707	445759	690251	423577	418903	456624	665276	711189	385713	364841	450427	251889	250535	260101	379547	296180	534275	522010	489730	416089	716956	405702	645340	611572	518127	483066	547690	842168	381913	602282	757061	588024	529706	506108	666013	515896
Q91Z83	Q91Z83	MYH7_MOUSE	Myh7	Myosin-7	1	SKAEETQRSVNDLTSQR	SKAEETQRSVNDLTSQR	3	SKAEETQRSVNDLTSQR3											27045.4																				25138.6			16373.3				3333.32																	19192.9		13224.7
Q9D6K8	Q9D6K8	FUND2_MOUSE	Fundc2	FUN14 domain-containing protein 2	1	SKAEEVVSFVKK	SKAEEVVSFVKK	3	SKAEEVVSFVKK3				24724.8	8725.84		8901.86	15107.5		30439.3	19717.9		6389.44		8878.76	11223.4	33436.4	24141.5	17697.4	19306.9			15675.6		15256.1	13631.5					12642.8	17717.8			10457.1	14827.1		10185.1	12593.1									6971.61	19810				18990.1	11779.2	9064.7	24401		7619.66	10325.9		7901.49			9241.04							25429.2	15118.8	27687		41727.6	13166.8	15843.4
A2AAY5	A2AAY5	SPD2B_MOUSE	Sh3pxd2b	SH3 and PX domain-containing protein 2B	1	SKAELSEEKVDPTSQNLFMK	SKAELSEEKVDPTSQNLFMK	3	SKAELSEEKVDPTSQNLFMK3	7729.5			8203.34	11570.4				6748.54		10986.8	11759.9	13766	10858.7	8457.43	9166.79		8525.3	8751.98	3517.35				6369.36	7898.15						10148.7	9585.27	11919.4	6867.92	9156.26			9269.94	5633.38		11166.9	16858	13391.1	12669.9	14641.9				6016.4		11995.4		7320.12	4890.21	8339.77	9113.92	9616.22	14326.5	10862.1	12249.7	8082.96	12612.4		10904.5	12998.3	6383.73	10908.7		8829.4		6164.42
Q61838	Q61838	PZP_MOUSE	Pzp	Pregnancy zone protein	1	SKAINYLISGYQR	SKAINYLISGYQR	2	SKAINYLISGYQR2	16224.6	27355.6	19973.3	13693.8	43492.1	40548.2	33045.4	45310.3	36744.6	32111.7	16370.7	12562.7	13913.9		11557.5	20773.5		13627.3	11667.9	19280.4		24994.1	17628.2	17920.9		32547.1	40605.8	35873	49461	52840.9	22741.2	15185.5	25873.3	25337.7				17128.8		22592.7	39958.6	94451.2	28530.7	62189.9	42392.4	47606.3	34988		23632.2	34134.1	18415.6	32735.9		7652.84				24155.9	20267.5	20534.7	14589.6	25871.6	16149.2	20450.5	36149.8	20106.9	13690.2	12567.7	19694.5	16359.1	16639.8	24340	44060.1	16562.6	38770.2	24448	16354.5
Q61838	Q61838	PZP_MOUSE	Pzp	Pregnancy zone protein	1	SKAINYLISGYQR	SKAINYLISGYQR	3	SKAINYLISGYQR3	31882.9	101187	106001	69919.4	71565.9	104167	43886.7	39370.1	133744	139376	35462.9	45070.4	24553.1	35570.1	63652.7	65714.3	49005.7	28609.8	49737	47851.8	100151	85117.7	50050.6	37104.4	84231.6	70122.9	121158	180604	121730	115265	45975.2	36390.5	24429.6	44697.4	68316.8	57821.2	76029.2	28331.1	73033.9	33544	80858.6	65158.4	141391		141977	180704		164994	58656	102821	76497.3	76040.6	9712.3	43261.8	18193.3	31670	31762	71105	104164	49330.9	43474.3	14702.7	62420.2		20768.3	92701.3		100533	32954.2	61315.8	46326.6	92510.6	170467	112951	79800.7	171720	102902
P28352	P28352	APEX1_MOUSE	Apex1	DNA-(apurinic or apyrimidinic site) endonuclease	1	SKALGSDHCPITLYLAL	SKALGSDHC(UniMod:4)PITLYLAL	2	SKALGSDHC(UniMod:4)PITLYLAL2		16469.6			8783.87		13304.1			13056.7	20374.4				10427.8													5067.43							16676							18926.9							10760.7				16544.7	12548.7				9874.38	14514.7				16345.6	16766.5			22381.6		14765.8			18489
P28352	P28352	APEX1_MOUSE	Apex1	DNA-(apurinic or apyrimidinic site) endonuclease	1	SKALGSDHCPITLYLAL	SKALGSDHC(UniMod:4)PITLYLAL	3	SKALGSDHC(UniMod:4)PITLYLAL3	49263.7	34872.1	19600.9	16636.5	42908.7		21241.3	21003.7	18917.2	11478.3	34832.2	22459.8	30516.3	34179.6	29762.8	12050.1	35447.3	51841	16592.6	21542.1	28546.6	22751.6	20195.1	10649.7	16863.8	25131.9			16040.9	27233.5	22817.2	29931.8	63136.1	44459	22480.5	25388.5	16899.6	29381.8	24191.2		45862.8	39334.3	49583.9	38736.7	36399.1	15168.6	31163.9	24926.2	22419.6	34279.3	30541.2	20420.9	49957.8	36441.1	109325	45452.5	51491.5	32467.4	32056.8	32299.9	32978.7	38749.3	58741.7	23263	28581.6	28705.1	49562	29603.8	33929.8			20178.3	23434.5	24115.2	16911.2	21017.9	25245.2
P80318	P80318	TCPG_MOUSE	Cct3	T-complex protein 1 subunit gamma	1	SKAMTGVEQWPYR	SKAMTGVEQWPYR	3	SKAMTGVEQWPYR3	77361.2	55539	40746.5	41699.9	37382	46091	77367.5	40590.1	46208.2	48292.1	34573.2	47046.2	29743.4	38788.4	43095.8	39444.5	32793.8	34420.8	46760.5	39196.5	38507.8	45810.4	23862.5	41083.6	42799.3	57617.6	53445.6	55236	55596.3	45751.3	34816.9	27889	35956	60171.6	30680.2	26263.4	40327.2	27712.3	30645.9	40706.5	39619.1	46860.8	25707.2	39512.5	48550.3	71338.6	49519.8	37850.7	26422	53408.4		42473.2	29388.9	51901.6	31729.7	49422.7	42180.8	28845.2	38025.9	54909.7	44122.7	44652.8	45997.6	59928.2	42740.2	29535.2	40650.9	43721.4	55902.7	58564.6	48502.8	51645.8	45344.5		52928.9	37112.1	37465.1
Q61001	Q61001	LAMA5_MOUSE	Lama5	Laminin subunit alpha-5	1	SKATGDPWLTDGSYLDGSGFAR	SKATGDPWLTDGSYLDGSGFAR	3	SKATGDPWLTDGSYLDGSGFAR3	20524.2	15085.1	7221.78			13153.3		16277.9			17920.9			16703.5	12501.1			16272.1	11086.5	8745.92			12448.5	7514.19		13421.3					14581.2	10537.7	19035.6	18944.3	9889.49						15886.5		13554	17167.2	9989.66					11809.5			23235.2	12575.4	55531.1	20786.7	28937.1		14222.7		11767.5	16577	19273.1	13765.8		9902.83	13675.4		9421.04
Q61666	Q61666	HIRA_MOUSE	Hira	Protein HIRA	1	SKATPGAPSLTSVIPTAVER	SKATPGAPSLTSVIPTAVER	3	SKATPGAPSLTSVIPTAVER3		19448.3	13230.4	14572.7	11314.5			17010.9			19594	14422.6	19089.1	17604.9	17119.2	18780	19362		14247.4			5708.38		15357.7						12057.3	19532.4	16490.9	20577.8	25851.3	18143.1	13607.2		14124.7	16126.8			22390.5	21391.3	27413.2	19902.1	12294.5		15370.6					17495.1	14759.1	18195.1	16818.9	31781.6	17580.3	20064.9	22139.3	18276.6	29070.5	20196.2	19025.3	18401.3		18091.8	12556			14256.9				13314.6
Q8BWW9	Q8BWW9	PKN2_MOUSE	Pkn2	Serine/threonine-protein kinase N2	1	SKATSVALPGWSPSDNR	SKATSVALPGWSPSDNR	3	SKATSVALPGWSPSDNR3	8495.77	12872.3	11665.5	11198.3	15129.5		14080.6	11235.7	11212.2	12033.1	11492.4	13092.9	14043.9		17900.7	10202.6				12190.3	6445.58	8704.74	13141.8		16010.3						9886.32	7266.24	11782.1	9299.32	13176.5				16888.9		8083.26	8680.45		11074.1			10898.9	13309.5		9578.15			8370.95	12379.3	12301.8	10911.8	17048.9	16140.3	12593.8		12260.9			11342.3	11905.4	15025.3	13623.9		14812.8		12366			16757.6	12574.9		11361.7
A2ASS6	A2ASS6	TITIN_MOUSE	Ttn	Titin	1	SKCDITGLIEGQEYK	SKC(UniMod:4)DITGLIEGQEYK	2	SKC(UniMod:4)DITGLIEGQEYK2															4559.2			6184.87																6030.87																	16112.7		10922.6		19262.3										5713.18
A2ASS6	A2ASS6	TITIN_MOUSE	Ttn	Titin	1	SKCDITGLIEGQEYK	SKC(UniMod:4)DITGLIEGQEYK	3	SKC(UniMod:4)DITGLIEGQEYK3	13420.1	8777.95									11165.2			20233.8	9937.09			34625	10571.8				13874.8			19064						9414.7				12315.6		13325.4					11090								59581.3		27728.3		62858.2	8679.38	14221		9668.27	11547.7	11646.1		21564.4				6531.03				10142.6
A2ASS6	A2ASS6	TITIN_MOUSE	Ttn	Titin	1	SKCDITGLIEGQEYKFR	SKC(UniMod:4)DITGLIEGQEYKFR	3	SKC(UniMod:4)DITGLIEGQEYKFR3		13132.8																38026.1								22567						18066.7																	9022.54				24949.4		77359.9		24355.7														12897.8
Q99PL5	Q99PL5	RRBP1_MOUSE	Rrbp1	Ribosome-binding protein 1	1	SKCEELSSLHGQLK	SKC(UniMod:4)EELSSLHGQLK	3	SKC(UniMod:4)EELSSLHGQLK3	15703	25646	22544.1	29276.1	45054	26222				17128.1	21035.5		11965.1	15936	22601			13522.1	22148.8					7118.7		20334.8						16224	22355.7	26089.7	11404.3						30650.7	28681.9	23935.6	13009.4	24598.6	20459.7	14350.5				28005.6		11967.7	9685.72		14017.8	14052.7		20257.2	19989.3	27315.6	12727.5	19283.5	13606.9			8614.57			19135.5	12888.1	12002.1
Q99PL5	Q99PL5	RRBP1_MOUSE	Rrbp1	Ribosome-binding protein 1	1	SKCEELSSLHGQLKEAR	SKC(UniMod:4)EELSSLHGQLKEAR	4	SKC(UniMod:4)EELSSLHGQLKEAR4	35501.1	62466.9	17151	17464	47030.6		25510				72102.3	17111.5			20164.8		53624.2			25609.4	20319.2											9194.38	38671.3	7175	17842.6	19282.9		24376.6	35116.7		80227	41261.8	26844.5	37255.2	35562.1	13364.1	15324.3	19715	17115.4	63460.2				9814.66			29938.8	18786.5	10952.1		13868.4			26813.6			29318.1	38382		10955.3	11605.8	14771.4		22391.1			23567.1
Q9D5T0	Q9D5T0	ATAD1_MOUSE	Atad1	Outer mitochondrial transmembrane helix translocase	1	SKDAAFQNVLTHVCLD	SKDAAFQNVLTHVC(UniMod:4)LD	3	SKDAAFQNVLTHVC(UniMod:4)LD3	29954.3	34484.5	14150.7	15749.5	14266.9	23967.3	31803.9	47845.6	22108.1	20897.2	48564.1	13617.1	14571.2	21566.2	14835.7	61376.7	45983.3	42396.3	21996	14742.4	34850	15246.1	38791.9	26167.6	15384.4	58081.6	22050.7	16256.3		15550.1	24458.8	27237.7	25599.2	56071.9	27149.3	45108.7	27596.3	67850.5	40978.2	11956.2	17783.7	23191	35428.4	49711.2	24492.3	18415.8	13083.8	25712.3	40934	25705.2	40389.2	20679.7	20343.1	12129	60490.4	19080	18322.7	21716.3	28190.8	18722	24506	31806	57872.5	35503.9	45716.2	24954.8	41470.5	20560.4	41570.1		24667.5	36421.6	22237.4	37725.1	22617.9	39837.9	29215.3
P97927	P97927	LAMA4_MOUSE	Lama4	Laminin subunit alpha-4	1	SKDAPSWDPIGLK	SKDAPSWDPIGLK	2	SKDAPSWDPIGLK2	19108	10355.9	14440.7	9367.4	12047.3		8519.42	8739.11	7484.57	15626.9		12417.6	15146.2	17495	12173.3	4156.89	10492.9	18220.8	8263.71	7407.17	16495.4	13037.7		11583.8	12225.7			10261	17286.8		25464.6	13340.4	19570.4	10540.3	9695.87		14434	15848.9	9200.14	17326	14929	7601.81	21912.8	9523.65	12825.5	14524.6							17959.3	14282.9	21330.4	10076	18578.3	12351.8	15247.8	13316.5	18975	9923.08	11014.4	13336.8	10496.2	13075.6	18475	11162.9	8666.4	9414.8	10609.7	9294.06	10911.2	10413.3	15761	7449.68	7977.81
P97927	P97927	LAMA4_MOUSE	Lama4	Laminin subunit alpha-4	1	SKDAPSWDPIGLK	SKDAPSWDPIGLK	3	SKDAPSWDPIGLK3	24274.4	29999.8	24533.1	27138.5	20562.8	21678.4		17092.3		25115.4	18685.7	20494.4	19058.3	20454	25327.2	8291.03	21234.1	23557.3	14853.6	21968.8	17174	12225.6	13857.2	10774.9	20636	21709.4	12945.8	8646.16	17863.2	20564.9	18443.9	26650	21289.7	27146.8	19074	15769.1	16397.5	27228.3		16262.3	29668.2	20740.1	24972.9	24678.3	16978.4	12916.4		10991.3		11405.8	12211.1	11952.5	18257.1	22707.7	19962.6	20003.3	32451.1	20083.6	28416.3	20516.8	24809.3	26993.7		28154.9	17496.2	21722	28937.2	12805.4	18218.1		25794	18625.4	14015.4	16739.8	13037.2	11963.8
Q6PB66	Q6PB66	LPPRC_MOUSE	Lrpprc	Leucine-rich PPR motif-containing protein, mitochondrial	1	SKDAYNIFLK	SKDAYNIFLK	2	SKDAYNIFLK2	42287.5	43427.4	65720.7	75917.9	45267.4	72765.6	50138.8	89796.1	72370.6	67406.3	45275.3	43173.6	64399.9	46613.2	60657.8	88472.7	76781.1	105894	92850.2	103271	39583.1	93119.2	57988.3		57854	46842.4	63850.4	75540	94597.7	74257.3	44051.3	60896.6	61153.1	45824.3	52710.4	57299.2	71527.1	73898	54094.4	68507.3	31748.4	52055.2	45395.2	34148	60399.9	72374.4	93439.5	46735.9		65300.3	73163	91370.4	56802.8	46200.5	34846.5	49518.2	51329.2	61043.7	66487.4	68114	89722.8	88317.1	94338.8	99299	101957	81980.8	67032.1	74428.1	108196	74795.4	107236	51226.4	102980	65429.6	98058.4		73371.9
Q6PB66	Q6PB66	LPPRC_MOUSE	Lrpprc	Leucine-rich PPR motif-containing protein, mitochondrial	1	SKDAYNIFLKAEK	SKDAYNIFLKAEK	3	SKDAYNIFLKAEK3	18252.6	47616	22838.1	27341.8	47859.6	32859.8	28769.1	21328.7	36056.2	36629.4	48857	42414.7	40275.1	19714.7	28581.2	36176.1	52964.6	47253.5	49486	35821.9	68231.1	48956.3	36958.1	26377.8	58843.3	61346.3	27013.7	49629.8	21753.3	23027.6	13183.7	16971.2		26984.8	36691.5	40015.4	77337.2	33133.3	67604.9		27743	23504.6	37880.6	8154.22	26669.7	30767.1	34576	52708.3	40357.8	32485.3	39587.7	47449.5	25210.6	15736.9	36488.9	32257.5	12594.9	63626.1	46860.7	53890.1	29461	17303.1	68003.6	12433.7	40738.7	45321.9	25181.5	74249.5	23153.7	37357.4	24356.1	73490.6	38594.6	53858.3	40275.1	53516	47937.1
P40142	P40142	TKT_MOUSE	Tkt	Transketolase	1	SKDDQVTVIGAGVTLHEALAAAESLKK	SKDDQVTVIGAGVTLHEALAAAESLKK	4	SKDDQVTVIGAGVTLHEALAAAESLKK4				14278.2																	19596.8													21461.5	31979.8						24991.9	27043.9								14465.4						11858.6		14883.9			28617.4				11366.2
Q921I1	Q921I1	TRFE_MOUSE	Tf	Serotransferrin	1	SKDFQLFSSPLGK	SKDFQLFSSPLGK	2	SKDFQLFSSPLGK2	108761	115182	444411	303617	230891	191524	50347.3	83208.6	221006	270897	56203.9	134952	110457	167880	179164	227605	241934	173344	213981	275737	199552	221813	142479	130577	278295	41175	190287	242909	347152	296736	166220	309960	184776	130851	194678	154304	178878	118487	229908	389362	268437	445050	349054	249308	457436	360650	287298	204866	94630.6	166117	169620	196973	131391	240364	74402.3	201281	142107	189195	257638	334123	328577	112670	260459	254702	286325	336810	152742	172781	66698.1	235658	285848	87604.9	297108	198240	256542	204031	185021
Q921I1	Q921I1	TRFE_MOUSE	Tf	Serotransferrin	1	SKDFQLFSSPLGK	SKDFQLFSSPLGK	3	SKDFQLFSSPLGK3	855769	1085930	1786910	1361490	1163850	898024	436392	349934	1054360	1087460	437666	710573	564710	928594	759241	909825	1152500	1059420	1210130	1249900	903893	1144780	584072	848563	968292	471015	1115130	1245920	1711310	1395280	914817	1365070	1004050	740375	1041440	631246	700360	615272	966576	1873460	1858970	2351310	1672010	1687620	2493320	1493220	1370140	1015980	620528	864924	967120	1065430	512195	1123890	379372	854372	700145	1306930	1209320	1469630	1398670	679621	1046100	1530180	1687710	1644350	1328580	889728	573699	1454400	1162350	690392	1147670	725704	1189000	858473	779417
Q921I1	Q921I1	TRFE_MOUSE	Tf	Serotransferrin	1	SKDFQLFSSPLGKDLLFK	SKDFQLFSSPLGKDLLFK	3	SKDFQLFSSPLGKDLLFK3	130399	169623	388927	289506	281732	183539	83813.9	77050	243480	207143	129642	99045.8	93473.8	305581	162237		251521	324122	323703	162263	215641	310399	88362.7	124994	266711	94761.1	211390	411058	232325				168621		182599	157519	178211	127826	270412		337659	458514	367456	261560	610746	386075	412218	246336	198692	236941	257696	257507	172425	129681	82720.1	243568	157182	283453	270358	443247	114442		347142	335010	32479.5	336889	318026	187415	144400	426722		161173	103804	166998	392278	243648	166341
Q921I1	Q921I1	TRFE_MOUSE	Tf	Serotransferrin	1	SKDFQLFSSPLGKDLLFK	SKDFQLFSSPLGKDLLFK	4	SKDFQLFSSPLGKDLLFK4		172423	241242	178847	201775	111021	52486.1	28024.6	91417.6	111314	54803.5	50436.7	32229.2	90131.3	96899.5		137700	122348	163940	87266.3	118561	92950.4	49245.5	111794	160638	52371.7	127900	104946	124713				78072.9		81870.8	50667	102744	118939	158249		284998		279909	283552	348557	136051	120828	158908	125800	120711	117129	112026	60282	88971.1	50513.3	99615.8	71239.9	189740	120699	253061	200373		189234			183093	251681	109788	66235.8	149306	57287.1	129522	77482.9	104313	133201	156633	72701.6
Q91YP0	Q91YP0	L2HDH_MOUSE	L2hgdh	L-2-hydroxyglutarate dehydrogenase, mitochondrial	1	SKDGMNYPIAVK	SKDGMNYPIAVK	2	SKDGMNYPIAVK2	12079.4	18242.6	18771.4	9094.31		20301.3	36303.9	44823.8	28254.8	40150.3	10032.3	11686.9	23537.9	10875.5		35177.3	27638.4	23602.3	19001.5	13098.5	39183.3	37541.2	24647.1	39861.6	43311.9	32503	28902.7	36744.6	42795	30156.3	18081.3		12252.8	16694.7	13987.9	38238.7	36325.8	23842.3	37376.3	41955	7866.27		20812.7	9996.12		26571	23013	32028.3	27704.1	25117.4	19988.4	27643.4	9875.43	10895.1	13222.3	18036.7	10782.8	15199.6	10956.3	17355.9	12068.6	20042.5	26161.3	20522	26100.6	23817.8	13124.6	41728.7	33349.3	34196.5	16645.2	46243.6	32128.8	46819.2	20156.3	50276.6	42649.3
Q91YP0	Q91YP0	L2HDH_MOUSE	L2hgdh	L-2-hydroxyglutarate dehydrogenase, mitochondrial	1	SKDGMNYPIAVK	SKDGMNYPIAVK	3	SKDGMNYPIAVK3	19920.9	24324.5	14299.7		16554.6		49845.4	19254.9	24625.4	41373.2	16701.1		13376		17912.6	25634.2	15567.1	23484.4	24598.6	23266.9	28682.2	41809	26097	31801.5	31167.4	44032.3	23660.3	21941.6	20622.7	32288.6	9501.44		9635.11		12213.3	21860.3	37007.3	32497.8	31814.4	17906.1		9643.79	10718.8	13963.8		12891.8	26161.8	35281.6	40267.3		15942.6	20466			12187.7	8122.47	8196.93	20363.9	13445.8	18123.4			12654.5	12825.5	21628.9	26515.5	17192.6	29039.4	39776.2	30540.6	34636.9	38295	46115	40628.7	32294.9	40086	54276.4
Q9JHH6	Q9JHH6	CBPB2_MOUSE	Cpb2	Carboxypeptidase B2	1	SKDHEELSLVASEAVR	SKDHEELSLVASEAVR	3	SKDHEELSLVASEAVR3		53014.9					61378.5				27910.8						28545.7					35467.2		38755.1				46480.2	20029.7	20741.5											77392.7	71775.5		60414.4	66699.9	44278		56033.2	37793.9		36368.4	32177.6											42846							42852		64835.5
P26039	P26039	TLN1_MOUSE	Tln1	Talin-1	1	SKDHFGLEGDEESTMLEDSVSPK	SKDHFGLEGDEESTMLEDSVSPK	3	SKDHFGLEGDEESTMLEDSVSPK3	47504.8	29216.4	33665.9	33050.9	56112	26707.6	28869.7	50206.1	29536.2	21187.2	45631.1	44547.3	27587.4	31597.2	31447	38527.8	42621.4	27340.4	36221.7	36026.5	29166.7	19290.2	42903.8	27443.7	19085.3	29908.3	25571.3	22909.3	9860.33	14140.1	22666	33264.5	69184.8	35294.7	26025.8	23081.8	18272.4	30524.4	47339.9		72433.8	60361.7	44049.6	46536.4	51073.6	60761.8	50424.5	37966.8	42815.8	26850.3	66034.6	34425.3	31119.1	22125.2	58799.5	27712.1	32799.8	42525.1	41710	30801.9	39670.3	34649.8	42433.9	33482.6	26914.3	16118.8	33630.9	17093.5	29284.9	13446.2	24326.6	18680.3	20237.6	22871.4	31192.8	27788.8	18243.1
P26039	P26039	TLN1_MOUSE	Tln1	Talin-1	1	SKDHFGLEGDEESTMLEDSVSPK	SKDHFGLEGDEESTMLEDSVSPK	4	SKDHFGLEGDEESTMLEDSVSPK4	70309.6	75418.3	16914.7	26148.8	124749	32529.6	58129.4	44097.9	37633.7	48611.5	92199.6	42708.2	49968.4	38077.2	51897.3	55810.2	61977.4	57496	60807.2	33103.3	78538.5	28887.6	52113.6	63833.3	30261.5	76144.6	46456.3	37681.4		14375.5	67275.1	48631	37716.3	80220.2	95078.5	70613.9	55523.4	93580.6	69712.7		146066	70143.5	99637.5	170268	71102.4	36996.9	51461.2	92868.6	106456	52760.4	38382	35889.9	46183.3	39805	84943.7	80450.7	44593.9	117807	75445.5	70208.7	70874.9	37201.6	58663.4	112911	43904.7	61119.6	112626	53903.5	69128.6	40585.5	48419.6	64891.3	22217.5	63767.1	42055.9	96678.6	43202.5
P26039	P26039	TLN1_MOUSE	Tln1	Talin-1	1	SKDHFGLEGDEESTMLEDSVSPKK	SKDHFGLEGDEESTMLEDSVSPKK	4	SKDHFGLEGDEESTMLEDSVSPKK4	23762.6	30841		12138.5	28330.5	24972.8	23109.3	43311.4	20016	18740.5	35021.2	25386.6	16065.4	19822.3	16283	23203.7	32149.6	11819.7	27200	16345.2	33305.1	16100.9	17715.4	27839		22751.4	18812.7	17207			26400.2	14576	46751.2	38591	23572.2	13629.6	26610.3	32779.3	29885.1		45608.3	44246.9	28336.7	52886.1	30841.1	26650.9	33638.5	28589.5	47802.3	28255.4	25132.6	21787.5	16437.5	11719.5	19764.7	30500.4	22734.7	24718	29004.8	32987.5	16328.8	22843.2	21082	40666.6	34162.5	13052.4	27785.1	15430.2	38237.2	25813.2		20933.3		26976.9	17306.2	34349.9	19904.2
Q8VD65	Q8VD65	PI3R4_MOUSE	Pik3r4	Phosphoinositide 3-kinase regulatory subunit 4	1	SKDIASLFR	SKDIASLFR	2	SKDIASLFR2	42956.1	35985.3	36793.5	43513.4	52416	24647.5	34531.1	44104.9	39856	26833.8	41343.3	56420.8	62876.7	42495.7	42707.9	46879.2	29417.1	39173.1	33948.7	42154.8	32349.6	46700.4	27854.5	32770.1	39316.5	30864.3		28202.6	41569.4	30899.4	53708.9	44046.4	53430.1	36979.1	45589.9	32488	36557.8	33926.9	35221.6	43430.1	38707	47124.2	48505.6	41509	30312.5	37489.7	31114	40461.8	39807.8	27284.3	28715.2	33265	48936.5	44050.1	38787.9	36846.4	32694.3	57353.3	37823.6	28845.6	38262.9	54052	27718.3	35905.6	47345.9	48786.3	46408.3	28083.8	42296.6	24435.4	30668.2	27962.6	34637.8	28064.7	35034.2		38580.9
G5E8K5	G5E8K5	ANK3_MOUSE	Ank3	Ankyrin-3	1	SKDIEVLEGKPIYVDCYGNLAPLTK	SKDIEVLEGKPIYVDC(UniMod:4)YGNLAPLTK	4	SKDIEVLEGKPIYVDC(UniMod:4)YGNLAPLTK4		7278.87			13504.2		7229.6				15044.3		6841.73		2937.79	15855.7	8197.83		7090.77		21094.5				5945.69						12428		4257.28		10313.3	7425.75	12874.6		15552.4		8054.4		15287.5	7401.44	11841.6			8811.46							26123	9694.97		12295.4	8455.96	10524.2			8244.53					11133.5				5249.01		13305.3		16150.9	11676.3
Q99P72	Q99P72	RTN4_MOUSE	Rtn4	Reticulon-4	1	SKDKEDLVCSAALHNPQESPATLTK	SKDKEDLVC(UniMod:4)SAALHNPQESPATLTK	3	SKDKEDLVC(UniMod:4)SAALHNPQESPATLTK3	7446.03	7343.3		3603.24	11296.9		701.32	7967.02			18219.4	7533.71	4121.83	2398.82	6093.92	4309.49		5068.87	5578.92			6073.66		2192.31	3678.5	1905.05					9025.6	7183.17	12618.9	11736.2	7056.06	2737.01		7823.58			7028.49	11940	10731.9	6367.91					6172.61			6576.26	9344.7	6004.05	17958.7	13095.8	6113.19	5570.26	10418	12780.3	8463.97	7226.15	4497.1	5054.65	1223.86	5870.5	6681.56	4159.75	2992.01			6236.29		8595.2		5195.74	3192.1
Q99P72	Q99P72	RTN4_MOUSE	Rtn4	Reticulon-4	1	SKDKEDLVCSAALHNPQESPATLTK	SKDKEDLVC(UniMod:4)SAALHNPQESPATLTK	4	SKDKEDLVC(UniMod:4)SAALHNPQESPATLTK4	69864.6	134162	28618.8	42157.5	60754.4	55811.1	49508.5	33753.6	43475.5	24243.1	183070	59928.1	47805.5	91745.7	70627.9	50773	73380.3	49789.9	36025.5	45764.7	45592.3	24366.6	59826.1	36086.9	22249.9	44594.8	49899.6	33012.2	18646.3	11642.3	41575.1	64688.3	92427.7	114159	76192.6	28565.2	44158.7	44808.5	41202.8	19106.7	62551.7	50667	58865.7	71484.1	99369	31402	27566.5	33305.2	48954.1	82290.5	67504.5	39852	65488.6	52888.5	84290.8	117649	120210	65812.8	99947.1	102922	64473.6	41232	107899	56516.8	28756.4	29243.8	58475.1	49920	62695.5	26639	34179.4	35833.3	14832.5	30315.7	20003.9	48455.4	24178.6
P0C605	P0C605	KGP1_MOUSE	Prkg1	cGMP-dependent protein kinase 1	1	SKDLIKEAILDNDFMK	SKDLIKEAILDNDFMK	3	SKDLIKEAILDNDFMK3	16747	16653.9		11546	13479.1		21470.1	17889.2	5542.62				8271.29			18083.7		12558.7	15044	11021.4		17845.4		8349.52		12538.1		12706.9	11996.9			7679.84	7764.36						13217.5		11955.7				14397.7	9793.55	17300.1		19870.7		12582.4		10725.4	10988.8		9217.79	13136.7	13984.9	13367	10826.6	23132.6	9075.07		13282.8	11441.9		18227.1	9727.85	20183.2	13406.7	13614.1	25640.9	12368.9	15231.9	13064.9	6326.55
Q8VCW8	Q8VCW8	ACSF2_MOUSE	Acsf2	Medium-chain acyl-CoA ligase ACSF2, mitochondrial	1	SKDMIIR	SKDMIIR	2	SKDMIIR2		368556	75699.6	115793	90234	93952.6	607411	359398	89436.8	54427.6	69852.5	81720.5	38880.4		87835.4	136446	86816	68348.1	118781	107709	73359.3	73263.3	68550.3	483427	65172.3	646767	71527.5		86010.3	50466.1	162169	64000.2	100386	84804.2	48408.7	73082.6	93768.1	83581.3	70819.2			102820	51458.5	94872.8	108279		100387	70711.7	310230		96654.1	111231	15154.7	42983.2	35535.5		27829.6	86988.5	116706	94208.3	91990.9	298537		456957	207857	95283	328777	80549.8	119603	149796	113310	531398	87258.4	77159.6	96400.2	51421.2	80659.8
Q9JLQ2	Q9JLQ2	GIT2_MOUSE	Git2	ARF GTPase-activating protein GIT2	1	SKDNVELILR	SKDNVELILR	2	SKDNVELILR2	108040	109880	84077.3	84613.6	130072	61721.9	99807.3	120345	65055	67142.4	124247	113023	83165.2	53745.2	98818.5	106416	85621.6	81803.2	84430.8	88471.7	89735.5	75395	62706.2	91416.8	74700.6	97186.2	69776	55946.9	67343.6	45381.8	124426	99299.8	126842	115329	99860	67378.2	109310	98855.7	73238.6	40198.6	121431	80307.6	85578.1	104219	104674	78572.3	73463.4	96440.8	106563	63197.2	60293.9	45046.4	92703.8	101739	87559.1	86334.6	57209.5	128031	107322	92765.5	113299	142883	79364.9	116949	162798	125256	170086	75434	119762	50511.8	89585.6	108679	77618.7	90186.1	77824.7	78933.5	65563.3
Q3UZA1	Q3UZA1	CPZIP_MOUSE	Rcsd1	CapZ-interacting protein	1	SKDPGSPQLNQEAMADGVEGTPWSAEKPR	SKDPGSPQLNQEAMADGVEGTPWSAEKPR	4	SKDPGSPQLNQEAMADGVEGTPWSAEKPR4	80045.8	150512	35844.7	63035.4	81729.4	78706.3	137710	81677.7	84812.4	72544.1	133405	81415.4	61308.9	65021.7	68334.9	136790	127462	69923.3	102108	79738.3	106745	89474.4	93996.4	105802	67729.4	96669.2	80935	92734.4	53494.3	31213.5				48009.2	12513.5				42341.1	15873.5	50893.9		33879.7	10350	57260.8				57283.3				8006.64			65872.6	40856.8				33146.5	38417.8	54947.1		33475.4	13942.1		46834.3	16314.1			60026.3
Q03311	Q03311	CHLE_MOUSE	Bche	Cholinesterase	1	SKDPQEILRNER	SKDPQEILRNER	3	SKDPQEILRNER3		20278.6						22684.1			47683.4	26750.2	34026.7		32845.1	27783.8		14899.8				12215.6	36421.7		25487.9				11076.2		20663.8	20597.9	37624.3	32395.3	18004.1	37471.1	40985.4	26014	39560.2		16361.5		30463	13284.9					26010.4				24301.1	31990	56615.6	34690.6	44382.4	55643	22820.1	25135.7		24904.4		28211		17720.2	17927	24606	55503.6		24323.1	18798.4	30168.4	56032.1	24101.4	57402.7	48917.3
O35382	O35382	EXOC4_MOUSE	Exoc4	Exocyst complex component 4	1	SKDPSGLLISVIR	SKDPSGLLISVIR	2	SKDPSGLLISVIR2	27854.6	19616.9	44135.8	30306.1	32997.2	21574.5	15803.9	35680.5	27912.9	33399.5	36500.4	32808.4	37954.2	33481.4	42661.1	31942.1	36074.6	27544.5	37930.3	29853.1	19320	28830.7	27838.2	20310.6	26159.7	19048.7	18211.4	22949.8	36012.1	19830.3	35281.4	28158.8	35842.9	41900.7	30644.2	28315.5	20152.4	36558.2	27166.4	23168.1	44923.8	33448	20555	35979.6	33327.2	41823.5	19578.5	19185.4	19936	27772.9	30842.8	27347.1	28752.3	35744.5	30838.1	24939.7	33297.1	35707	38164.6	28308.5	52660.5	51469.8	31545.3	34508.2	45680.8	53581	44301	17641	30963.3	26665.8	32204.8	17157.8	30306	24571.7	31344.7	14822.9	20460.3
O35382	O35382	EXOC4_MOUSE	Exoc4	Exocyst complex component 4	1	SKDPSGLLISVIR	SKDPSGLLISVIR	3	SKDPSGLLISVIR3	121817	91902.1	97426.1	103047	106732	52610.4	92412	89224.8	44379.7	72636.5	96100.8	137922	108412	64246.7	127993	61821.6	59756.4	82258.8	65000.4	117917	70822.6	56391.6	87643.4	89156.6	84607.2	82521.1	44461.1	44340	62328.2	70881	99309.5	106992	89594.7	73846.5	100640	52289.6	81232	116742	114169	41249.1	76485.4	75772.5	73664.6	101896	74880.6	51900.8	62906.7	89051.2	85956.5	80272.9	75538.9	79488.2	53271.6	104155	88217.4	65036.2	78865	135819	108678	79166.8	77513.1	95751.4	65985.6	110505	95901.1	90479.3	102729	84145.5	91005.8	47878.9	77611	100741	71984.2	60397.2	69282	97693.1	62785.8
Q5DTX6	Q5DTX6	JCAD_MOUSE	Jcad	Junctional protein associated with coronary artery disease	1	SKDPSHELGMLDPGLEPPVYVPPPSYR	SKDPSHELGMLDPGLEPPVYVPPPSYR	4	SKDPSHELGMLDPGLEPPVYVPPPSYR4	35961.9	26831	29342.8	26452.6	37980.5		18881.9	33101.2	23913.2		36754.6	40084.9	41103.9	42814.5	48279.3		28589.1	53419.1	41240.4	36941.9	28953.4	20929.9	35909.5	25121.3	20232.1		26518.3				30815.4	25167.6	32522.9	36655.3	31505.5		18181.9	29671.9	37337		38807.8	22341.3	36094.3	35297.8				24456.8	38658.3			24759.3	25935.2	26404.6	31898.3	36274.8		41404.2	40732.9	48377	49915.6	51120.5	39708.2	58323.2	44723.4	32740.1	31137.8	25594.2	24175.5					27200.8		30049.5
Q91YY4	Q91YY4	ATPF2_MOUSE	Atpaf2	ATP synthase mitochondrial F1 complex assembly factor 2	1	SKDQLIR	SKDQLIR	2	SKDQLIR2	28059.2	41925.7	24039	33524.5		31644.2	35457.5	44483.4	53382.3	36302.6	24227.6	20448.9		15191	32416.4	33639.4	30096.5	40361.3	37638.8	33393.3		42837.1	49898.3	48554.3	45188.5	58003.3	38338.3	44156.7	38421.5	37719.5	19928.4	20830.7	19947.9	16767	28259.5	27705.5	49630.4	40825.8	38002.5	43500.8	18726.7	16830.7	17628.3	18377.5	28652.4	41615.8	36983.8		25124.9	42382.8	25512.7	39923.9		18656.9		26226.9	10088.8	36830.8	27427.6	34677.7	26425.5	25456.6	38838.3	43776.9	44272.1	44765.2	25947.3		41342.3	36727.7	40444.7	45268.3	47101.2		46004.1	33676.8
Q99L88	Q99L88	SNTB1_MOUSE	Sntb1	Beta-1-syntrophin	1	SKDSATAQAWFSAIHSNAGDLLTR	SKDSATAQAWFSAIHSNAGDLLTR	4	SKDSATAQAWFSAIHSNAGDLLTR4										16896.1	18789.6	9020.56			10232.2	20039.6	17542.1		26174.2	13556											14367.6			6639.31	14579						11258.6												17894.1	14202.6	14360.3	13854.4			17344.6	20237.9	15496.8		17319.1				20577.9		11504.6
P25206	P25206	MCM3_MOUSE	Mcm3	DNA replication licensing factor MCM3	1	SKDVFEQLAR	SKDVFEQLAR	2	SKDVFEQLAR2	75208.9	96009	94707.5	82304.5	114242	42012.3	29015.5	30243.7	56112.9	31487.7	162216	192352	102232	133424	133155	35322.8	28189.5	30082.3	27604.2	49083.2	39433.7	19832		36249.4	35579.3					31019.5	251024	144306	255406	219354	216882	32968.6	38971.7	24108.6	30016.5	33674.4	143141	51944.1	105774	131973	99182.8	47107.5		46752.2		28798.8			173188	208005	202834	170844	175517	182410	149679	129660	98416.6	253656	54049.4	103864	100887	104512	71193.5	36160.5	45310.8	20337.4	33033.8	46044.5	41906.5	30281.9	33133.4	40918.3
Q9Z1Q9	Q9Z1Q9	SYVC_MOUSE	Vars1	Valine--tRNA ligase	1	SKDVVEPLLRPQWYVR	SKDVVEPLLRPQWYVR	3	SKDVVEPLLRPQWYVR3	80033.9	58666.3	47997.6	27453.2	67546.5		64232.2	93423	42916.9	44464.1	41410.9	34585.5	16803.6	37365.3	51276.1	33793.2	24548.7	66628.1	40875.7	30016.6	36716.3	101639	13966.6		66917	52344.4	70264.9	84891.6	58133.9	47060.1	60494.4		61519.4	33800.7	9548.65		41520	50205.1	25545.9	60981.7	115792	48155.5	48456.8	48052.1	26683.2	68895.6	69864.9	31471.3	23249.3	51635.2	61019.2	43859.9	27823.6	18628.3	26716.5	51112.5	37161.7	27804.8	32173.8	44082.3	29956.8	53167.4	65530.7	61322.4	53757.9	20286.6	80900.7	46139.7	66625.9	65695.4	29426.6	55536.3	31883.2	29593.9	54892.8	28583.4	47165.6
P53564;P70403	P53564;P70403	CASP_MOUSE;CUX1_MOUSE	Cux1	Homeobox protein cut-like 1	1	SKEAEAAFLTVYKR	SKEAEAAFLTVYKR	3	SKEAEAAFLTVYKR3	15803.9	22269.7	11275.7				22165.8	12697.4			32650.2	17913.8		10505.3		14984.9		12654.4			15264.4	11697.7				20401.3					15236.7		17796.2	22247.8	21967.3		12536	21613.1			20521.9	18179.6		14469.3			9180.35		19090				12222.8	16455.6		19568	12718.3	11134	7969.41		10866.5	14955.5		9887.87	19626.3		20991.3		11034.4			20610.7			6520.73
Q8CJF7	Q8CJF7	ELYS_MOUSE	Ahctf1	Protein ELYS	1	SKEATPVAAGEAGDEDGAVIVSK	SKEATPVAAGEAGDEDGAVIVSK	3	SKEATPVAAGEAGDEDGAVIVSK3	5450.63	5508.38			6555.95						10454	4479.78	6045.38	6367.48	3387.18	5769.95	10514	7495.41					7933.28									7646.92	8616.1	5463.42	5708.32			8499.26			7144.81	6286.83	9631.51	6639.58									7111.99	4619.18	15999.7	7354.75	11757	8200.67	2766.67		8387.1	3091.85	5681.07	7609.35		3033.73	13201.3					5416.39				3638.69
Q8QZT1	Q8QZT1	THIL_MOUSE	Acat1	Acetyl-CoA acetyltransferase, mitochondrial	1	SKEAWDAGK	SKEAWDAGK	2	SKEAWDAGK2	45188.6	37330.7	20636.2	37362.2		43691.8	33317.7	52458.6	52312.7	41895.8	18332.1	15287.8			35097.6	38371.2	55542.2	62654.4	68901.3	38894.9		41479	45988.4	52468.8	45788.6	34046.3	42708.6	56856.1	38274.2	23690.7	29520.3	35027.7	22431.6	24891.4	30751.1		37904	28017.4		49899.9		21109	21923.2	21184.5	21301	44682.6	42993.3		62335.7	41781.2	49031.1	55278.5	24476.2	18850		11549.9	21513.1		34691.8	41771.1	42747.4	36606.3	55405	46141.8	46399.1	52883.8	52726		42880.7	77077.2	47578.9	37887.4	37543.3		47180.9
Q8QZT1	Q8QZT1	THIL_MOUSE	Acat1	Acetyl-CoA acetyltransferase, mitochondrial	1	SKEAWDAGKFASEITPITISVK	SKEAWDAGKFASEITPITISVK	2	SKEAWDAGKFASEITPITISVK2	7680.53	40961.1	12593.4	9826.94	19709.7	19041.4	47050.4	39378	6403.31	30865.4	46298.9	11275.1	6049.8	8547.48	6713.12	10923.2	7853.12	23298.3	14194.4	12232.7	26195.4	20946.1	19545.3	20302.9	23338.7	60337.8	20822.4	15852.6			7838.68	3295.37	16751.4	11322	7652.34	13438.8	28640.6	76341.7	25539.4		11404.3	10356.2	12179.2	3824.12				31210.1	62431.4	8800.42				3801.15	16959.6	8300.01	4421.08	13386	11584.6	12355.1	5836.12	5351.86	24112.3	9054.06	6839.37		74755.8	31556.3	81828.3	11974.3		59428	21178.3	26380.7	22775.2	15572.6	11396.7
Q8QZT1	Q8QZT1	THIL_MOUSE	Acat1	Acetyl-CoA acetyltransferase, mitochondrial	1	SKEAWDAGKFASEITPITISVK	SKEAWDAGKFASEITPITISVK	3	SKEAWDAGKFASEITPITISVK3	309429	288099	284278	219489	220101	361438	356307	518566	351636	406730	356672	173880	176084	271269	263689	279577	444401	440921	449086	380204	379607	417026	380394	317878	483100	422196	457021	443137	558127	269021	154190	189932	277793	394870	177354	383263	390356	519820	345326	390093	267855	395069	323596	262444	328388	352368	401294	381597	424194	486847	395242	357408	183598	125353	233046	211176	262376	219765	251637	307500	289448	272077	548018	419398	360564	303575	468458	356559	368860	473946	312027	345032	380610	397695	472341	353186	304122
Q8QZT1	Q8QZT1	THIL_MOUSE	Acat1	Acetyl-CoA acetyltransferase, mitochondrial	1	SKEAWDAGKFASEITPITISVK	SKEAWDAGKFASEITPITISVK	4	SKEAWDAGKFASEITPITISVK4	1642940	1488230	1345010	1298940	1365370	1369130	1891610	1782870	2130350	2625920	1624330	905483	881530	1919170	1230140	1832060	2632860	2582040	2539530	1765580	1766670	2006150	1978660	1344520	2310820	2010600	2453360	2167670	2486470	1744040	1465860	1099830	1359230	2136400	1028990	2138360	1893320	1760930	1806580	467852	1478660	1718020	1552720	906459	1762460	2232990	2590210	1947610	1595320	1987860	1797990	1222240	1221650	540182	1319690	1316010	1684840	1259920	1691460	2194770	1452480	1774140	172238	2115030	2051680	1835330	2065840	1565740	105510	2825040	1743460	1883300	1546330	1846410	2369070	2216200	1719370
Q9CRB6	Q9CRB6	TPPP3_MOUSE	Tppp3	Tubulin polymerization-promoting protein family member 3	1	SKEEAFDAICQLIAGKEPANIGVTK	SKEEAFDAIC(UniMod:4)QLIAGKEPANIGVTK	4	SKEEAFDAIC(UniMod:4)QLIAGKEPANIGVTK4	19007	17074.7	13906.9	18768.4	13680.5	30954.2	22997.3		21369	13760.2	11505.9	7222.46	11052.2	12477.8	16346.1		37177.1	16430	15742.4	39459		25205.7	35425.1		21829.8	15470.4	27083.6	20465.6			10064	10462.2	8861.97	7938.93	22547.1	25568.3	17632	16787.7	16814.8		16986.8		12458.1	16915.6	28084.7	24650.7	27742	16537	24010	46057.7	45819.8	43045.4			8097.24	12273.6		18076.7	24665.3	13778.4	16458.8		12832.7	18340.5			9379.54	20560.1	13185.3	28087.8		18342.7		13783.8	24360.5	20198.6	19647.4
Q9QUR7	Q9QUR7	PIN1_MOUSE	Pin1	Peptidyl-prolyl cis-trans isomerase NIMA-interacting 1	1	SKEEALELINGYIQK	SKEEALELINGYIQK	2	SKEEALELINGYIQK2	31558.6	43498.5	37472.5	35688	39278.5	33539.2	35011.6	43943.6	38189.3	34921.2	36480.3	71055.9	42291.4	42654.9	48089.4	58565.6	31685.7	54360.8	37376.5	44576.2	27250.3	68019.4	38987.9	41152	38936.2	45751.1	31335.5	36557.6	27450.1	20507.4	56110.3	32131.9	30416.6	42412.1	42124.4	36926.8	28871.3	43835.4	25962.8	27755.1	52124.2	36133.4	33428	46100	43295.5	40327.3	29614.7	29021.6	34904.9	38431.7	31281.2	32376.7	38365.7	34871.7	32210.9	41655.4	34633.6	41980.8	50568.6	45602	41752.1	27040.3	52554.4	18528.2	31904.7	36085.5	42475.3	38435.8	59444.1	33694.9	33781.9	43534.3	34179.3	28520.9	48952.2	32788	37412.1
Q9QUR7	Q9QUR7	PIN1_MOUSE	Pin1	Peptidyl-prolyl cis-trans isomerase NIMA-interacting 1	1	SKEEALELINGYIQK	SKEEALELINGYIQK	3	SKEEALELINGYIQK3	259175	289704	106612	160621	220942	174568	255417	241836	171979	74239.2	221466	180522	152789	221808	147936	206168	164301	168249	239251	232980	173150	178403	151998	241114	129989	272184	246869	171847	145471	115271	257126	131520	273763	238723	114597	122560	218460	128564	149874	189725	130444	236397	79573.7	254734	148709	150682	87215.4	114177	147661	191672	142247	150440	117457	150207	176757	143873	201534	214002	104019	123362	141702	291384	147643	348789	304119	107405	246688	171041	333397	185866	143340	240914	125083	149571	143882	133607	163242
Q9QUR7	Q9QUR7	PIN1_MOUSE	Pin1	Peptidyl-prolyl cis-trans isomerase NIMA-interacting 1	1	SKEEALELINGYIQKIK	SKEEALELINGYIQKIK	3	SKEEALELINGYIQKIK3	23399.4	33630.6			11506.7		40602.7	11680.4		19671	46340.5	8570.34		38981.7	14557.4		21174.6		21525.8	8073.69	19528	8750.2			10599.8	22644.6							24757.4	29697.3	14586.5	17549.1	13766.4	31487.4	17141.9		33319.9	21985.4		31920.8	19159.7			13510.5	17821.4				32411.7	10662.1	12488.3	15133.4	31098.7		13561.7	11418.5	15130.3	20109.4	22757.1	26772	34010.1		41862	10068.2	40633.8			38131.9		11641.5	20330.8	9112.61	17451.4
Q8K4L3	Q8K4L3	SVIL_MOUSE	Svil	Supervillin	1	SKEEEDTPGSSLEK	SKEEEDTPGSSLEK	2	SKEEEDTPGSSLEK2		1593.11		1818.45									1987.81						1058.16	3023.3		2042.05			1195.36						1230.03													1416.18		1371.54			1132.61	3034.92		2384.9									567.753					1706.15		1457.47				1450.74	1289.74
Q99MR9	Q99MR9	PPR3A_MOUSE	Ppp1r3a	Protein phosphatase 1 regulatory subunit 3A	1	SKEEPLLAPEENKFETLK	SKEEPLLAPEENKFETLK	3	SKEEPLLAPEENKFETLK3	10446.9	13353.9	11424.6	9167.85	5813.17	18679.2	11857.9	12865.7	19647.5	18373.5	11503.1	6321.83	7874.82	10695.1	8945.78	15786.4	13944.9	12841.3	14736.7	9027.12	20652.5	22941.7	14883.4	15945.9	22668.5	15920.4	23072.8	20891.9	21470.8	13277.4	5621.93	8112.92		9549.97	8537.63	19571.9	20261.9	13973.9	20891.1	13663.8	9683.65	9232.77	10802.8	10567.4	8771.92	18373.7	15233	21238.7	20655.8	23518.7	21376.9	25993.7	5740.92	5946.5	8319.31			10261.1	10027.5	9091.41	12206.4		14627.5	11536.3	12807.2	12856.8	11660.8	30318.9	19931.5	17146.2	15229.1	17517.4	20439.7	28441	16473.9	26469.3	24678.6
Q99N87	Q99N87	RT05_MOUSE	Mrps5	28S ribosomal protein S5, mitochondrial	1	SKEEQQKVEATMVEQR	SKEEQQKVEATMVEQR	3	SKEEQQKVEATMVEQR3	6224.25			2718.62						1592.79	9712.11	3090.33			2530.72	8435.41	8891.01	5755.31	7895.61	8582.53							9619.2					4373.41			5244.73			9521.72	4039.74						5475.44					4988.85		5680.34		4921.59	4301.12	6338.03		3814.24	4126.64	6107.1	7891.12	2006.05		4660.17			8792.43		7956.36	4494.09	4952.97						5384.86
P97807	P97807	FUMH_MOUSE	Fh	Fumarate hydratase, mitochondrial	1	SKEFAQVIK	SKEFAQVIK	2	SKEFAQVIK2	647294	904584	1009330	987539	933694	1887110	1588610	1915080	1647590	1760250	496963	875281	791550	862744	912493	1709830	1485100	1647540	1666350	1530800	1628360	2192920	1317600	1777540	1809630	1659920	1785120	2645540	2104510	1831000	900441	546635	795081	516113	623873	1331550	1703770	1137680	1635520	1948040	641773	796595	561957	690770	994214	2025370	1716060	1359400	1350280	1738270	1284800	1944470	482611	548122	340493	685153	562069	938468	891213	1098530	1109450	910047	1474770	1345090	1250980	1114550	1163230	1846540	1837320	1815280	1531510	1768520	1681500	1582050	2111170	1454560	1690380
P97807	P97807	FUMH_MOUSE	Fh	Fumarate hydratase, mitochondrial	1	SKEFAQVIKIGR	SKEFAQVIKIGR	2	SKEFAQVIKIGR2	19294.5	24361.9	1354.22		5968.29		72424.8	47328.4		11060.5	22450	5148.21	4559.25		3704.59	33263.1		10878	9914.51	5453.5	14494.5	12695.8	18287.5	20578.3		50366.4		8391.83			11399.4		16256	4117.03	4065.47		19175.8	38470.2	15542.2	5877.84	15240.9	12781.7	4616.3	26846.8		9581.84		8368.33	27493.5						5885.42			9746.76				10896.3		25340.3	20784.1		43826.4	19405.3	79664.1	9759.41	6891.22	48484.6	9318.1	18788.3	8874	15601.5	16199.4
P97807	P97807	FUMH_MOUSE	Fh	Fumarate hydratase, mitochondrial	1	SKEFAQVIKIGR	SKEFAQVIKIGR	3	SKEFAQVIKIGR3	133898	170702	29729.4	38761.1	100379	79700.2	376324	374666	100797	142990	335853	34839.7	55920.8	32954.9	43599.5	233586	146660	78260	93245.1	91210.6	264035	135454	120989	111673	66810.4	278138	112740	90365	57945.6	60241.9	135707	14297.7	115775	127062	24135.3	79157.2	167912	441777	209673	55912.1	144137	109622	51501.6	133555	68544.2	60200.8	58667.5	56836	244177	90583.8	79524.3	95314.8	24975.4	18076.3	36460.8	49737.4	43677.6	109469	53922.6	40497.8	64468.5	166236	139237	199292	167499	72028	222635	153914	230490	69324.2	63806.9	461586	66241.5	166654	128804	150256	177077
Q9D824	Q9D824	FIP1_MOUSE	Fip1l1	Pre-mRNA 3'-end-processing factor FIP1	1	SKEGKEAGSEPVPEQESTEAAPAE	SKEGKEAGSEPVPEQESTEAAPAE	3	SKEGKEAGSEPVPEQESTEAAPAE3	2531.26				6227.07			4800.88			12697.9	7199.18	14393.6			8043.82	8774.83			6412.82	5267.69										5877.53	2808.49	3204.28	10296.1	6882.18	6045.26			7697.24									2804.54	3860.27	8333.9				5572.71	16228.5			11798.1	4212.57		5395.7	1704.3										2255.08				4808.39
P97467	P97467	AMD_MOUSE	Pam	Peptidyl-glycine alpha-amidating monooxygenase	1	SKEGPLLVLGR	SKEGPLLVLGR	2	SKEGPLLVLGR2	77495	43756.7	72648.6	48277.7	33537.4	21861.6	27087.5	46215.9	22904.2	37506.9	48354.7	17936.7	20705.1	45610.5	53995.9	54854.1	14039	43646.3	58011	43426.2	18802.9	15320	45722.2	19576	24329.6	18358.3	15941	25175	24009.1	21910.4	54277	82840.6	94033.8	153066	111928	44022	24155.1	33547.5	23457.8	25248.5	55585.8	81984.4	52426.1	29994.6	44377.7	30936.5	81473.7	46460.7	79460.5	37505.5	51192.7	31120.5	224096	68394.2	67532.1	99838	159223	37480.3	49935.4	26805.6	37240.5	36722.2	27049.9		49577.8	34709.4	16327.5	26085.3	15010	18082.3	14753.6	19736.1	33376.6		26169.5	17936.1	19647.4
Q9JLV5	Q9JLV5	CUL3_MOUSE	Cul3	Cullin-3	1	SKEIESGHIFTVNDQFTSK	SKEIESGHIFTVNDQFTSK	3	SKEIESGHIFTVNDQFTSK3					13131		9432.45	6147.74	7266.26		8610.89	7753.39	5446.45							6451.07	9596.8														5122.14		11932.6																								6536.27			3945.28				9244.7	7291.35			9956.44		6905.77			8443.71
P62192	P62192	PRS4_MOUSE	Psmc1	26S proteasome regulatory subunit 4	1	SKENVLYK	SKENVLYK	2	SKENVLYK2	20318.8	10433.3	34524.2	22779.2	18743.1	16816.1	13003.6	10969.8	16371.1	16225.7	11808.7	24325.7	23883.5	16878.9	29578.8	12879.4	25940.2	21122.7	15282.9	34329.3	21772.5	12953.3	15429.1	14327.8	21814.9	11028.3	12623.7	14070.5	21537.7	15380.8	9418.78	20758.6	16516.7	17937.7	18264.8	17047.8	14534.8	11236.5	11520.9	16240	14819.9	13733.4	18952.2	12898.9	19884.4	15341.6	21391.1	13414.4	11976.1	21913	19902	15529.1	13364.1	20043.1	13250.3	18628.3	10990.3	17087.8	18082.8	15179.2	20240.5	17499.1	26420.2	14799.1	10356.9	22953.9	12791.9	18534.3		19134	17031.9	11956.4	33996.6	15665.5	14913.6		25887.8
A2ASQ1	A2ASQ1	AGRIN_MOUSE	Agrn	Agrin	1	SKEPIALGTWVR	SKEPIALGTWVR	2	SKEPIALGTWVR2	11656.2		8072.76	8927.81								14454.3		17678.6	13677.2			19763.1	14033.8	8198.91		16296.5		12247					9544.52		10974.3	9762.05	11539.6		10515.9				8735.26	15227.7	7913.77		12917.5										29461.8	15016.1	22288	13119.8	24253.4	10107.1	13231.3	18493	16296.8		12560.9	12378.9	11386.3	12313.6	8046.49				9916.09		14504		15751.4
A2ASQ1	A2ASQ1	AGRIN_MOUSE	Agrn	Agrin	1	SKEPIALGTWVR	SKEPIALGTWVR	3	SKEPIALGTWVR3									26538.3					33938.1			34117.4	45715.9	34655.4										33687			26753.5								40323											27401.5		36315.6	25597	14904.8	24602.7	29896.2		25405.8	40703.5
Q8K2C6	Q8K2C6	SIR5_MOUSE	Sirt5	NAD-dependent protein deacylase sirtuin-5, mitochondrial	1	SKEPNPGHLAIAQCEAR	SKEPNPGHLAIAQC(UniMod:4)EAR	3	SKEPNPGHLAIAQC(UniMod:4)EAR3	16106.2	28097.4	8733.77	20616.7	32612	33379.7	36305.6	27599.2	40529	25406.8	29525.3	22150.8	18015.6		7294.19	26428.4	27548.6	19654.9	7290.31	23784.1	51501.2	16398.2	37914	51623.4	15530.6	42243.1	63063.5	23083.3	11942.8	19433.8	14939.3	7329.23	16910.4		13072.7	50879.2	58298.2	29086.7	58653		8306.16	16294.8	13527.2		22711.9	20221.2		55402.8	55733	35313.2	38395.8	30424.1		7049.34	11452.8			14407.4		12914.2		12587.4	28378.2	22653.5	16200	27554.5	20607.5	86846.4	53047.8	25349	25796	45157	25819.1	78372.9	20162.9	45155.1	101251
Q8K2C6	Q8K2C6	SIR5_MOUSE	Sirt5	NAD-dependent protein deacylase sirtuin-5, mitochondrial	1	SKEPNPGHLAIAQCEAR	SKEPNPGHLAIAQC(UniMod:4)EAR	4	SKEPNPGHLAIAQC(UniMod:4)EAR4	22473.6			18257.2	34522.4		44598.4	13617.5			22871.3	24185.9					26761.9	25755.3		20325.2	52134.5	23226.8	29528.8	25278.3	14217	40431.1	47667.9			14431.9				10161.5		34600.4	31279.1	24396.5	39490.5		13467.6					13524.1	16736.4	38099	38891.1	35569.3		26642.6												17148.9	15982.5	12301.3	14795.1	69415.1	21770.1		38000.7	51467.7	19529.3	55390.5		29268.7	63743.3
Q9QXS1	Q9QXS1	PLEC_MOUSE	Plec	Plectin	1	SKEQAELEAAR	SKEQAELEAAR	2	SKEQAELEAAR2	6084.85	6387.41	7018.7	4032.56	12164.4	5255.41					4807.07	5128.74	5158.06	12373.4	10625.7			23681.3	12528.9		4459.54	7457.4	11875.2	4942.24	3109.09	8040.89	4098.61		7506.79		5169.9	11823	8083.06	4976.9	7085.52	8159.64		2200.3		4543.21	10000.2	5844.54	10687.1	2998.07	3759.35		6108.49	4877.97	6759.14	9671.2	10385.1	5696.17	13379.9	4631.69	20498.2	10527.3	3807.44		7918.75		9444.13		8850.52		3967.68	6954.4	7352.53	3999.83	5932.81		5392.92		4830.71		3205.46		8961.4
Q9QXS1	Q9QXS1	PLEC_MOUSE	Plec	Plectin	1	SKEQAELEAARQR	SKEQAELEAARQR	3	SKEQAELEAARQR3	10297.3	24106.5		13198.7	19985.3						29912.9		13458.2	33924.8	24730.2	12242.5		28470.2	13180.3				30249.3		13067	22194.1					20303.3	18542.3	22504.6	14452.2	21791.7			14885.2	25397.1		28581.4	14677.8	33451.3	9172.76			6305.6	27705.9	12748	12642.3	15158	22771.5	20746		44403.8			21582.2	22907.1	17561.9	19795.9	16562.6		12985.2	5631.34	17157.6	12767.6	20905.8			13832.3	11504.1
Q9QXK3	Q9QXK3	COPG2_MOUSE	Copg2	Coatomer subunit gamma-2	1	SKERTPVDVILASVG	SKERTPVDVILASVG	3	SKERTPVDVILASVG3	19037.5	16699.9						16474.8			15632.9		20677.7					9013.57													13426.8		14624.8	20398.4				17329.9				15289.2		22215.7													15406.6	15536.9				15415.3		17725.8	24398.3		20864.3		22054.9								11218.5
Q62009	Q62009	POSTN_MOUSE	Postn	Periostin	1	SKESDIMTTNGVIHVVDK	SKESDIMTTNGVIHVVDK	3	SKESDIMTTNGVIHVVDK3	5340.69	10594.8		8490.56	17981.7	17928.3		10632.1			3734.96	8481.24	8928.26																			5294.08	7560.68						5122.77		6564.71	12935.8	2694.17	14189		9733.29	10807.2	11006.1	9410.33	21053.4		13287.3		3928.99		6122.4		4916.77	6140.63	10051.5	5579.44							2650.42
P53986	P53986	MOT1_MOUSE	Slc16a1	Monocarboxylate transporter 1	1	SKESLQEAGKSDANTDLIGGSPK	SKESLQEAGKSDANTDLIGGSPK	3	SKESLQEAGKSDANTDLIGGSPK3	2586.81	4565.81			2010.33		2603.13	3169.75			9074.34	3557.16				2157.79		6818.59	5959.5	4227.12			12163.6			8078.82					3148.45	2304.93	4572.34	3778.21	3884.27	3801.64	3367.59	10215.5	4830.87		4070.28		7889.68					6166.3	1831.18		6051.69		2998.54		8748.53			1666.07	4016.4		1265.75	2078.68	2792.98			6420.07	8806.21	4767.03			1863.47			6738.68	2022.34		1828.74
P53986	P53986	MOT1_MOUSE	Slc16a1	Monocarboxylate transporter 1	1	SKESLQEAGKSDANTDLIGGSPK	SKESLQEAGKSDANTDLIGGSPK	4	SKESLQEAGKSDANTDLIGGSPK4	42117.3	48310.1	10626.3	16246	21756	16741.1	42288.4	17444.9		19815.7	92456.1	18053.6	10050	40595.9	12774.4	27843.8	33511.2	68214.3	35470.7	22829.9	25029.5	23503.2	72635.2	31017.7	13674.7	79784.7	29253.5	38737.2			21155.1	17786.9	28135	31035.3	31311	18362.3	42240.6	76346.4	28499.8		45525.9		29660	34549.7	25064.9		28500.8	19288.4	31981.3	26719.6	43911.8	22097.6	28278.3	14906.3	66436.4	32731	31940.1	20072.5	21018.3	39200.6	10539.8	13460.9	117001	39438.5	17146.9	21901.3	83140	26525.2	33093.4	22287.1	22291.8	64447.6		19923.2	28287.7	26308	16210
P54227	P54227	STMN1_MOUSE	Stmn1	Stathmin	1	SKESVPDFPLSPPK	SKESVPDFPLSPPK	2	SKESVPDFPLSPPK2	55509.5	56054.2	95030.2	98928.3	153782	53231.6	35719.2	24834.3		50683.2	120743	283822	343529	159280	169704	28806.7	32978	37270.7	33673.6	59251.3	59803.8	39528.1		42784.6	53858.5		35158.9		41644.9	48570.4	104508	166244	110356	117699	212015	59242.4	60122.9	34742.6	60146	42986.4	84896	78981.2	92894.8	65237	73954.3	42823.7		69196.4	26014.9	34837.2	19404.6	49884	236593	418375	291660	241738	191047	203311	133185	137331	127090	108132	62734.7	72158.7	47099.9	94616.8	54825	69719.5	25800.1	31527.6	46182.1	35336.7	45501.5	47449.5	33436.4	54733.4	47703.7
P54227	P54227	STMN1_MOUSE	Stmn1	Stathmin	1	SKESVPDFPLSPPK	SKESVPDFPLSPPK	3	SKESVPDFPLSPPK3	118335	125965	149892	188260	238826	76569.2	55360.9	41795.9	46437.6	65122.6	233462	380396	460746	227527	269488	39775.8	65364.6	45587.5	49911.3	106258	71393.3	57696	62131.1	68938.4	79391	45470	69743.8	33103.6	71484.1	60727.9	116905	253205	219608	148648	378075	103451	66403.8	58760.9	85680.4	52616	167264	87441.7	207056	138802	167089	43522.3	44207.6	92174.7	53951.9	70601.9	51227.8	61429.4	308266	704927	399053	359835	316617	319245	254683	186553	201055	137553	83199.9	132149	44950.7	150097	102186	82265.9	55297.8	53730.7	62780.3	67950.2	68005.5	50723.8	52771.1	67413	79446.7
Q9R0H0	Q9R0H0	ACOX1_MOUSE	Acox1	Peroxisomal acyl-coenzyme A oxidase 1	1	SKEVAWNLTSVDLVR	SKEVAWNLTSVDLVR	3	SKEVAWNLTSVDLVR3	16120.3			18641.7	27340.7	24294.6	12931.2	14259	21615.6		17386.6			15485.2			26487.3	15226.9	22046.7	10235.5		16600.8	44254.4	15658.2		18700.1	25576.3	15905.2	10713.5	11223.2	8810.26	10874.1	13830.2	9618.54					18294.4		20660.8	11162.3		15233.5	19069.4	22796.1	15228.2		21895.9			16242.1	11655.4			11711.1		18458.2	16004.5					17137.3	15308.4	20750	18673		16074.5		12563.4	13715.9	18294.8		15236.2
P35700	P35700	PRDX1_MOUSE	Prdx1	Peroxiredoxin-1	1	SKEYFSK	SKEYFSK	2	SKEYFSK2	118095	150807	49044	76291.1		124777	127217	198698	148581	122991	72646.3		58413.9	60092.2	66173.1	144751	98214.2	76817.3	85090.5	60309.3		112371		114284	83151.6	105846	116420	95488.1	117889	51025.1	135416	42247.3	143349	170765	83461.3			106738		101194	65915.4	146823		94760	91455.4	103604	82285.6	49171.7	78699	119534	91396.6	145495	78057.1	60425.5		77529.6	60684		75419.2	73607.7	95020.4	146470	83156.1	134181	160505	48719.1	109048	48440.6	191808	95173.6	81728.7	142630	52708.9	4373.53	103454
P20152	P20152	VIME_MOUSE	Vim	Vimentin	1	SKFADLSEAANR	SKFADLSEAANR	2	SKFADLSEAANR2	6245.9	7364.45	20037.7	13933.9	16805.1				13469.4	10954.2	9548.93	13301	15774.6	11798.2	14866.9	4055.92	15489	11140.4	10700	9524.62				5515.15					8027.87		13562.2	26406	15703.4	8215.91	11235.3					9016.11	13193.9	4073.49	27770.5	10206.6	15202	10786.1	11318		6459.42	19391.3			27496.2	12208.7	16248.9	12214.8	15936.9	21971.7	18288	19546.3	17775.5	11443.9	10435.8	6913.89		8858.66					14082.9
P20152	P20152	VIME_MOUSE	Vim	Vimentin	1	SKFADLSEAANRNNDALR	SKFADLSEAANRNNDALR	3	SKFADLSEAANRNNDALR3	63225.6	59467.2	112510	94185.9	160633	117073	21704.4	46550.8	69788.8	84660.4	110598	115593	109169	167613	133965	43712.7	93411.4	106259	75314.3	62742.5	90989.9	54123.9	73288.3	53608	33203.8	32905.4	90760.9	53855	53335.8	33004.7	100118	187113	90778.7	66221.7	78138.1	38635.8	50323.6	57864.5	79417.8	31187.5	129561	49191.6	167333	61928.6	175104	112057	71651.8	83404.6	64177.1	112693	145369	125442	194208	132688	226690	167006	138118	177988	177382	170773	184479	58827.1	127102	34363.9	38891.5	82002.3	53511.8	56168.6	38554.5	66382.1	67199	24247.3	47176.3	48929.8	49665.4	35147	38367.7
Q8VDT9	Q8VDT9	RM50_MOUSE	Mrpl50	39S ribosomal protein L50, mitochondrial	1	SKFDELVASNLPPNLK	SKFDELVASNLPPNLK	2	SKFDELVASNLPPNLK2			17088.9	20065.4	23142.7				15645	14941.2	11963.4	22723	22294.8	28555.2	9909.67	11388.8	28317.6	41545.2	24543.4	29039	43705.8	22608.9	17445.8	21328.2	24394.5		20261.1		21245.6			30252				12319.7	17642	14153.3	26949.6	25844.8	7078.16		19634.1			16919.5	19049.9	22288.4	22129.9	24697.5			37850.5	20403.7	37089.3	22829.5	23006.7	28970	14602.9	16827.7	36388.3			15303	14792.9	13051.3		26203.5	19145.9		26218.7		25791.1	24273.1	21516.5	26379.6	32777.7
O54879	O54879	HMGB3_MOUSE	Hmgb3	High mobility group protein B3	1	SKFDEMAK	SKFDEMAK	2	SKFDEMAK2	99602.9	112263	73840.9	87155.4	48813	27872.2	74247.4	51283	46335.7	40999.3	109798	93702.9	73145.3	76832.6	89863.3	88951.7	77088.9	71706.5	113479	91901.2	46055.8	39908.9	50408.1	76429.6	66560.1	50716.5	45326	43680	52300.5	47691.7	125552	66319.1	127419	106967	79913.4	50195.3	43438.5	57888.5	36953.7	58778.9	65648.7	65488.1	42895.4	78678.2	80552.2	41500.9	45091.1	35379.1	39554.8	14971.2	30850.1	37368.7	71076.4	96688	60012.8	95054.6	71121.7	73564.3	88773	88768.2	79606.5	136578	81719.3	127475	120238	52931.1	107716	40523.8	69478.8	55629.6	63400.5	83078.2	40961.8	32915.3	40140.4		27759.8
P50247	P50247	SAHH_MOUSE	Ahcy	Adenosylhomocysteinase	1	SKFDNLYGCR	SKFDNLYGC(UniMod:4)R	2	SKFDNLYGC(UniMod:4)R2			10487.7	8585.94	62272.1						5240.79	85674.5	79079.4		7749.85						61083.7		40531.5	64981.5							3990.01	38206.8		14388.5	51518.1	54917.8	50722.3	5063.75	57791.8		10843.2	14902.1	67926.3	13621.7	11807.4		6614.73	87894.9	67964				24598.4	32391.6	46344.1	13543.6	15767.1	66974.8	8425.85		11461.2	2228.96				78565.2		18803.4					8356.65	71288.4		47274.7	20384.4
P50247	P50247	SAHH_MOUSE	Ahcy	Adenosylhomocysteinase	1	SKFDNLYGCR	SKFDNLYGC(UniMod:4)R	3	SKFDNLYGC(UniMod:4)R3												27142.8											18150	21595.8								6392.32					10674		18239.5				11618.5					14418.5						9156.18	8046.25			14557.4
P30681	P30681	HMGB2_MOUSE	Hmgb2	High mobility group protein B2	1	SKFEDLAK	SKFEDLAK	2	SKFEDLAK2	280251	260957	231983	223164	318838	113517	112490	167116	96863.4	80408.2	560127	365944	486812	329402	385190	300295	189293	230410	166364	257162	173988	73878.6	160282	157365	146494	91142.1	94839.2	70126.2	90627.6	89169	554821	433013	532983	520583	378321	194730	176508	126891	168249	126837	516005	519042	441634	521299	364600	100860	141417	195491	96064.2	93236.3	76837.4	123120	578074	635825	646625	534294	593490	545086	403036	455298	339590	584531	224559	402306	426444	344759	375389	98889.5	219738	109841	184088	115302	153440	126998	87836.6	139911	107809
P30681	P30681	HMGB2_MOUSE	Hmgb2	High mobility group protein B2	1	SKFEDLAKSDK	SKFEDLAKSDK	2	SKFEDLAKSDK2	4654.69			2852.45	9400.84	5628.56					6508.35	7495.03	6329.35	4277.96	8539.6		8581.79		9630.02													4044.69				5587.66							7946.67		19446.6									4022.19	8356.39	6973.49	10661.2	10945.1	5746.75			10645.4
P30681	P30681	HMGB2_MOUSE	Hmgb2	High mobility group protein B2	1	SKFEDLAKSDK	SKFEDLAKSDK	3	SKFEDLAKSDK3	10995.8											101158	25996.2				16885.8														25346.7	111769			18954.8								25648.2	18906.7	24461.5								12819.8		27156	14064.3	19407.3	25602.3	71360.6	18078	10772.1					10874.5
O08795	O08795	GLU2B_MOUSE	Prkcsh	Glucosidase 2 subunit beta	1	SKFEEVER	SKFEEVER	2	SKFEEVER2	202098	252124	131621	174297	191556	120460	153448	167523	140649	88095.9	185051	147922	143380	94189.4	156720	142620	101184	77606.6	129059	112242	134495	109242	66853.5	107416	94905.2	93671.9	115285	93246.6	89418.3	77877.4	151502	112386	170641	189792	180377	120940	152272	144262	124457	101330	226637	220302	170037	163925	153909	118247	156041	103812	128981	129206	111991	138172	78101.2	120204	100318	128222	102330	162842	122933	107397	115348	145560	89987.8	175277	143147	133024	132472	112121	121357	86691.6	120693	155897	101353	109842	90525.5	89557.8	89729.6
Q08024	Q08024	PEBB_MOUSE	Cbfb	Core-binding factor subunit beta	1	SKFENEEFFR	SKFENEEFFR	2	SKFENEEFFR2	65447.5	77665.9	37271.1	41800.7	54751.6	50740.2	46241.8	59293.9	35578.9	29614.8	75401.6	49195.6	27843.5	50711	47501.4	46050.8	48715.3	43581.8	46639.6	35520.4	33338.1	37332.7	26361.9	55608.3	20428.7	43753.6	34321.8	41013.1	35386.4	34835	54925	41402.4	82771.8	52816	42697.4	33803.2	28566	45599.5	34906.6	27948.9	91035.2	63148.1	50730.4	76010.8	49702.8	35619.2	36734.2	25586.1	45036.5	36783.1	40549.5	32213.5	34811	46405.6	23604.4	62323.7	24117.1	51618.8	48451.7	35952.8	45919.4	78708.9	40377.7	51304.1	55022	41884.8	42677.6	46937.5	47111.3	35210.3	25398.9	48977.9	30546.2	32854.1	32484.8	23875.7	46791.9
Q08024	Q08024	PEBB_MOUSE	Cbfb	Core-binding factor subunit beta	1	SKFENEEFFR	SKFENEEFFR	3	SKFENEEFFR3	28842.7	32846.6		23114.2	30168		25532.1	9744.06	13374.1	16450.3	21041.2	26058.5	13811.4		23806	10946.2				13190.5				12640.6	19548.1	28571				13242.1	16980.9	18152.6	14716.2	6503.13				14524.8			19446.8	15123.8	26337.2	29441.6	17362.7			17289.3	13013	15100.7			13146.3	22136.5				17186	20717.5			15805.7	21506.1	12982.2	12619.5	16422.4						23522.5	13707.4				22900.8
Q08024	Q08024	PEBB_MOUSE	Cbfb	Core-binding factor subunit beta	1	SKFENEEFFRK	SKFENEEFFRK	3	SKFENEEFFRK3	6946.44	10986.4					16079.9		16897.5		13733	9538.64	8319.32						8625.66							11056.6							6841.38								10339.3	17306.6		10240	16836.7									7433.94		7396.26					7801.43
P17182;P17183;P21550	P17182;P17183;P21550	ENOA_MOUSE;ENOB_MOUSE;ENOG_MOUSE	Eno1;Eno2;Eno3	Alpha-enolase	0	SKFGANAILGVSLAVCK	SKFGANAILGVSLAVC(UniMod:4)K	3	SKFGANAILGVSLAVC(UniMod:4)K3					34747.7				31289.4			16264.6	18498.1	23028.9	22707.4		37111.3		20853.8	14917	41697.2		20569.1		14139.5					32600.6			19734.2				46446.7	18243.1	45052.6			38701.4	26062.3		35493.6			32611.9					18219	16690.1	43992.1	32600		44955.1					28846			28958	15454.8	40212.8						68465.7		49338.3	41742.4
Q5NCS9	Q5NCS9	MID49_MOUSE	Mief2	Mitochondrial dynamics protein MID49	1	SKFPELPFGALVPGGPLYDGLQAGTAEHVR	SKFPELPFGALVPGGPLYDGLQAGTAEHVR	4	SKFPELPFGALVPGGPLYDGLQAGTAEHVR4	24173.8	20325.8	18517			11405.2	16795.4	21100.8			18305.1		13523.6	24237.6	14834	21084.5	28254	32368.7	32353.1		24040.6		25651.1	23879.2	19771.2	16585.4		15380.3	19205.4		23740.7	16831.5	24912.8	40314.6	28720.5	33873.8	18356.2		22380.8	25246.1	25681.1			23808.9	30854.5			16164.8	24787.3	16790.6			29992.4		22669.8	26059.9	33990.4	16827.9	23154.9	16011.1	24125.2	18619.4	27364.1	20621.9	30248.3	16219.1	23146.5		18664.1				24577	26041.3	27781.3	30524.3
P57759	P57759	ERP29_MOUSE	Erp29	Endoplasmic reticulum resident protein 29	1	SKFVLVK	SKFVLVK	2	SKFVLVK2	21451.8		41349	27120.7	25365	34180	8878.96	16123.1	17213.8	22680.4		19942.7	19772.5	25439.4	31617.6	13365.4	17999.2	19475.6	19328.8	14885.1	20352	19176.4	16871.5	25831.8	22947.2		20311.9		24450.4	22429	16365	26418.5	13398.1	3916.42	30555.3	20559.2	21282.8	13497.1		28257.4	32558.7	31945.3	27794.2	19198.9	32918.3		38763.6	23585.9	20652.8	24735.4	25080	22419.8	26460.2	29810.9		21035.9	11945.5	22379.6	30794	13430.4	19126.1	10622.9			17005.1	18247.3	11001.3	13932.5		17417.4	16135.7	11749.9	29369	15972.2	28777.7	20775.1	10959.7
P46061	P46061	RAGP1_MOUSE	Rangap1	Ran GTPase-activating protein 1	1	SKGAVAIADAVR	SKGAVAIADAVR	2	SKGAVAIADAVR2	20452.3	27481.7	25350.9	27659.8	22611.4	22552.5	20688.9	15551.5			27175.7	29926.3	23751.4		23432.8		16354.3	14033.7	11862.6	22157.5		19020.5		14591		14989.7		17264.6	18677.3		37474.4	21559.7	36410.7	37856.6						19945.6	36045.4	49654.4		36022	28909.5	29317.8	15603.4						34584.7	27477.4		35064.4	29722.9	21690.5	25406.2	27794.3	27293.8		26410.2	27273.3			14611.4	14029.3	28848.4	20399.3
P46061	P46061	RAGP1_MOUSE	Rangap1	Ran GTPase-activating protein 1	1	SKGAVAIADAVRGGLPK	SKGAVAIADAVRGGLPK	3	SKGAVAIADAVRGGLPK3	19052.7	26174			14478.9		17313.2	13593.4				11261.2				15368.9																	19520.7	20783.2				22057.6			34940.4	28408.5		21569.5		4066.18								11355.4	12347	21874	14480.7					17544.8		14008.3	19119.8
Q9D0E1	Q9D0E1	HNRPM_MOUSE	Hnrnpm	Heterogeneous nuclear ribonucleoprotein M	1	SKGCGVVKFESPEVAER	SKGC(UniMod:4)GVVKFESPEVAER	3	SKGC(UniMod:4)GVVKFESPEVAER3	22236.6	40499.7	17307.6	21805.6	21009.5		29821.1			10156.6	25653.8	18852.8	19614		24006.9	238990	35256.4		22775.7	21007.8	13667.6	23805.5	18841.2	13713.8	10760.1	20137.7				27116.4		13356.1	126404	285548	13465	25809.4		29447.1	21030.8		21409.2		16423.2	20810.2	41330.7			14318	30379.6			30462.1	11516	18746.9	17203.4	21412.2	25524.7	22793.2	15498.7	21226.2	17495	213328	37906	29969.7	341314	16874.9	15842.3	19043.3			20962.6	23729.6	13800.6		21467.4		30256.3
Q8BL74	Q8BL74	TF3C2_MOUSE	Gtf3c2	General transcription factor 3C polypeptide 2	1	SKGDLLLLK	SKGDLLLLK	2	SKGDLLLLK2	25695.9	14969.9	20827.9	22112.3	18413.7							18683.7	27317.5	14997.4	31262.7	18369.7	20948.1	15422.1	16986.2	14281.3			17924.3	18725.9	17047.7					13836.4	24541.2	21063.9			19717.5	15662.6	11740.6	10890	15029.6		12044.1		10883.6	17316.6	13428.7	7427.8						9182.8	20617.2	23905.7		12436	21065.4	15202.6	22206.6	11690.5	20644.8	18477.5	23684.6	13298.5		29534.7		14387.6	10279.7		20887.9	20496.7	13019.3		14812
P29341	P29341	PABP1_MOUSE	Pabpc1	Polyadenylate-binding protein 1	1	SKGFGFVCFSSPEEATK	SKGFGFVC(UniMod:4)FSSPEEATK	2	SKGFGFVC(UniMod:4)FSSPEEATK2	4765.98		10589.6	5361.67	10966.8		5165.94				6921.77	8931.95	8951.45		5831.16					2702.3	9355.05	5236.18		4568.5	6232.85		7771.46				2859	4914.85	4367.3	5602.98	7821.16				13235.2		4631.01		9063.69								4800.35			5940.06	4756.7		4877.78	9136.61	7410.15		3648.66	6209.99					3587.06	13431.4	2132.09		3878.06		6443.08			12691.8	9442.98
P29341	P29341	PABP1_MOUSE	Pabpc1	Polyadenylate-binding protein 1	1	SKGFGFVCFSSPEEATK	SKGFGFVC(UniMod:4)FSSPEEATK	3	SKGFGFVC(UniMod:4)FSSPEEATK3	77206	86177.2	39094.6	65274.8	63278.2	68539.1	75431.3	67775.3	55187.6	41880.5	94517.5	82130.3	71053.7	68231.3	90431.8	61458.9	74597.9	42570.8	58904.9	73211.7	54199	48918	37375.5	71576.2	42404.4	62069.1	67708.7	35985.5	39381.1	35171.5	78937	64695.7	92601.8	78784.2	39893.4	50901.4	58246.2	72286.2	45997.6	32285.8	34061.4	37693.4	24583.4	53655.9	55345.1	40551.2	34399.1	30124.3	58544	69515.7	59832.4	69194.6	69345.6	79120.1	69921.1	67358.3	58215.8	55016.7	73311.8	59071.3	55176.8	89991.4	56868.2	69479.3	79589.8	52106.4	66229.6	87110.6	74283.5	54018.3	73846.7	68618	50122.2	46471.8	47281.2	37890.6	60092.8
P29341	P29341	PABP1_MOUSE	Pabpc1	Polyadenylate-binding protein 1	1	SKGFGFVCFSSPEEATKAVTEMNGR	SKGFGFVC(UniMod:4)FSSPEEATKAVTEMNGR	4	SKGFGFVC(UniMod:4)FSSPEEATKAVTEMNGR4	61734.9	80925.8	20225.1	33351.4	49979.8	43392.4	78712.7	68550.1	36044.9	19775	51985.1	39862.7	28179.5	33486.2	32147.5	41194.8	35490.4	18567.9	24276.2	20034.6	32651.1	30615.2	19177.3	30835.5	18008.4	50666.5	33456	26032	34781	16488.3	55918.9	29571.4	82018.9	68381.4	17866.2	35698.3	35558.1	32654.4	38592.2		52638.2	74958.6	31908.7	72732.5	43167.2	13759.9			39982.5	40737.8	47311.8	35862.8	30167.1	23165.4	30951.1	29903.6	27106.5	25758.5	31343.5	20885.8	17102.8	61576.4	41433.4	63890.4	56482.3	25291.6	60016.9	36983.2	64512.9			51646.1	21498.6	29389.2	26969	28547.6	50653.8
P05064	P05064	ALDOA_MOUSE	Aldoa	Fructose-bisphosphate aldolase A	1	SKGGVVGIK	SKGGVVGIK	2	SKGGVVGIK2	27455.8	18492.6	40294.2	55390	40308.4	78687.2	27992.9	28279.2	99457.1	56562.4	18612.4	38559.3	23540.2	32702.9	44859.6	16517.4	50413.6	42062.1	47378	69575.1	24082.6	57832	35544.6	31888.8	71781.3	31214.9	69977.7	60973	71829.1	84430.8	21820.2	19392	14051.2	16023.1	20920.3	36103.2	38880.1	18620.2	26424.8	52943.9		23188.9	26824.2		45784.1	63126	42154	36112.8	27615.9	85499.1	60941.2	82847.4		15053.7	15992.9	19479.6			47467.7	41762.3	15497.5		43207.3	20678.2	16765	25284.2	22230.4	55710.2	42236.6	66222.7	75680.8		80877.3	32401.2	44734.2	57777.7	69121.6
P05064	P05064	ALDOA_MOUSE	Aldoa	Fructose-bisphosphate aldolase A	1	SKGGVVGIKVDK	SKGGVVGIKVDK	2	SKGGVVGIKVDK2	7115.16	14901.7	11054.5	29629.6	32351.2	36267.7	19488.4	23469.9	38608.4	22852.6	17073	15541.2	9328.5	12748.8	23020.1	15633	15182.2	36439.9	15765.2	19013.6	19838.3	50583.4	14437.1	12744.9	26186.7	22732.7	25353.9	41434.8	40163.2	22900.2	9804.29	8630.04		8537.04	6980.58		21158.3	17233.9	18729.7	22036.5	8583.29	8724.25	12853.9	10600.9	23041.5	31188.1	23715.8	19908.6	11036.4	41490.1	24288.7	27033.6		7749.13	25358.5	15137.1		10008.9	21901.9	18211.6	9773.37	13195.2	33099.3	14512.2	11960	11525.9	11852.6	28628.4	16985.6	47312.8	37739.7	11023	26969.7	21180.3	50068	20080.6	22247.9
P09405	P09405	NUCL_MOUSE	Ncl	Nucleolin	1	SKGIAYIEFK	SKGIAYIEFK	2	SKGIAYIEFK2	40267.1	35829.6	24940.7	35623.7	58129	21038.8	23217.6	43437.5	22800.4		50359.4	36044		51557.4	34469.3	38508.8	29381.7	42800.6	43118.8	38578.7		30753.6	27353.5	35117.5	32947.1	16972.4		29689.1	29523.2	28193.9	53317.8	30111.5	55042.8	49730.2	39817.9		31129.8	29670.5	33778.6	34588.8	47954.7	52603.3	41193.1	35781	51027.3	28031.2		18173.7	24415.9	24250.5	26577.4	29255.7	77795.3	35083.5	48493.1	71912.2	44346.8	37196.4	25090.2	47840.4	50530.8	47671.7	36599	62128.3	54255.5	20285.7	47900.4	27149.9	44748.5	39404.5	30035.8	23922.4	14120.8		24817.3
Q8VH51	Q8VH51	RBM39_MOUSE	Rbm39	RNA-binding protein 39	1	SKGIAYVEFVDVSSVPLAIGLTGQR	SKGIAYVEFVDVSSVPLAIGLTGQR	3	SKGIAYVEFVDVSSVPLAIGLTGQR3	15380.9	22743.8	10208.4		28293	8997.77	16917.7	8436.65			36001.7	9537.01	9367.35	27016.9		25225	23116.4	16315.4	17415.8		21097.6		17296.7	16055.8		16522.7					40018.1	14239.6	21047.3	24040.6	23076.5	12661.4	19290.3	15703	21936.5		24005	22271.3	15767	22754.4	23723			14747.2			7904.89		24280.9	17701.4	39683.3	37856.8	32652.1	29568.8		37014.5	13442.9	20770.4	28763.9	23199.9	13962.9		13742.5	9519.6	6945.82	9332.59		18552.5		33417.5		22944.7	12414.6
O70503	O70503	DHB12_MOUSE	Hsd17b12	Very-long-chain 3-oxoacyl-CoA reductase	1	SKGIFVQSVMPYLVATK	SKGIFVQSVMPYLVATK	3	SKGIFVQSVMPYLVATK3	15611.6		18938.8	8062.59				12267.6		11365.6	9766.29			25352.1	17895.2			16792.6	11112.3			12302	8247.72								13009.4	16496.2	9838.65	9583.01	12970.4			9739.45			18330.9	15432.1	16441.2	10578.6				16483.8	5865.2		17263.5		23357.1	16822.6	30600.2	18972.5	24673.9		15779.4	17356.3	21783.7	7898.56			8248.11	7286.95	15193.9		8244.24						7527.69
P62301	P62301	RS13_MOUSE	Rps13	40S ribosomal protein S13	1	SKGLAPDLPEDLYHLIK	SKGLAPDLPEDLYHLIK	3	SKGLAPDLPEDLYHLIK3	21613.2	15666.3	37820.1	18647	17167.2	18840.4		8637.27	19681.2	19654.3	23400.5	20014.7	16688.6	58916	36243.8	23788.9	48802.2	49484.9	33812	17615.7	19030.2	36240.1	25809.3	13675.5	19732.6	21306.2		27969.1	27878.5	19660.4	27839.6	32662.1	21195	10952	23571	21663.2		18220.5		23272	33382	21701.2	37293.5		55359.7	26939.3	50273.6	18211.2	19440.8	15832.5	16892.7	14033.3	78670.4	17290.3	28713.1	37049.2	47601.5		50883.8	56023.1	58597.8	9614.16	43298.3	11309.5		29730.6	18284.3		24541.2	24689.4	24430.2	20429.6	9697.3		28834		15139.8
P62301	P62301	RS13_MOUSE	Rps13	40S ribosomal protein S13	1	SKGLAPDLPEDLYHLIKK	SKGLAPDLPEDLYHLIKK	3	SKGLAPDLPEDLYHLIKK3				5497.91	9892.98				13361.8		10484.1			11759.5	9783.33	7936.23	13469	15906.3				17605.1		9475.61	7114.54	12525.4		9812.45	12365.1				6238.81								5046.33			11242.2	16332.2	10679.7			15950.1				16925.5		7719.79	17392		8158.78	12536.9	13811.7	13668.4	8930.4	13267.8	6228.39			8600.3		8326.36	16428.8		12221
P62301	P62301	RS13_MOUSE	Rps13	40S ribosomal protein S13	1	SKGLAPDLPEDLYHLIKK	SKGLAPDLPEDLYHLIKK	4	SKGLAPDLPEDLYHLIKK4	49981.4	56794	35184.1	47768.1	55206.6	55134.6	31846	30742.9	32448.5		72779.8	30878.7	20801.8	97385.6	77059.4	38403.9	54665.3	82988.3	125128	44003.8	54130.3	70320.7	19781.7	38013.3	57964.6	50230.6	36814	45768.4	44400.9		50896.4	67922.2	49026.5	13159.2	45190.8		34031.7	36129.5	30063.1	18844.8	76059.2	48737	43761.1	23798.8	68688	47279	40768.3	40357.8	64440.4		32238.5		141295	36679.7	99753.3	126164	90893.7	42786.8	54666.5	92433.1	105585	55935.2	84135.3	36204.3	43566.2	26022.9	71251.6	37811.2	47361.2	52559.7	41052.3	32542.9	42055.9	32695.4	34686.1	42445.2	38036.4
Q8C8U0	Q8C8U0	LIPB1_MOUSE	Ppfibp1	Liprin-beta-1	1	SKGSQGTSPFPMSPPSPDSR	SKGSQGTSPFPMSPPSPDSR	3	SKGSQGTSPFPMSPPSPDSR3	14558.3	9691.98	20680.2	17934	27357.7		13438.4	20111.6	16678.9	18491.8	17494.3	15358.7	21237.7	15235.8	17186	17570.3	16477.9	10465.3	20232.6	17341.1	19317.1		21116.2	10022.6	15629.9	8849.29	14217.9		11560.6	11814.7	22150.5	14874	18484.9	28685.2	21566	20393.7	13522.5	15765.5	15634.3	14645.8	24184	28196.7	31861.2	17039.8	15079.9	18054.6	23666.3	22189.3	19260.8		21989.6		11728.9	17489.5	27798.1	25454.9	18087.4	26464.3	18727.3	28028.9	19338.4	19628	17590.6	17108.6	17142.4	16652.3	12311.5	21868.9	14869.3			10036		13152.1	15172	24668.3	11993.4
D3YXK2	D3YXK2	SAFB1_MOUSE	Safb	Scaffold attachment factor B1	1	SKGVPVISVK	SKGVPVISVK	2	SKGVPVISVK2	12430.2	13602.2	15327.8	18862	11401.5			11401.1	10975.5	12827.8	22136.9	15768.4	21930.8	39384.4	25328.1	23079.2	27954.3	30816.8	25756.6	13162	10783.2	9074.96	21027.5	23258.5		13799.3	15186.9				31785.5	35430.1	30164.8	24525.9	23594.5		14027.6	22936.4	14548.1	9965.77	22340.2	9957.23	22535.1	39304	31623.3			10402	12002.1		20417	8602.58	26312	27789.5	22265.7	29001.9	36978.5	21145.6	23455.5	18170.2	32605.7	28725.3	14086.1	24960.5	28071.4	18259.3	29092.1		24904.7	12734.5	15369.7	10831.5	11859.6		13029.8
Q9Z2F2	Q9Z2F2	OASL2_MOUSE	Oasl2	2'-5'-oligoadenylate synthase-like protein 2	1	SKGYPGDFSPSFTELQR	SKGYPGDFSPSFTELQR	3	SKGYPGDFSPSFTELQR3					4107.9										3212.11						4032.56						10848.8						7295.99	11164.7							24468.3	13314.1	10678.6	13951.4	11462.3				5785.23																							7210.33
O08638	O08638	MYH11_MOUSE	Myh11	Myosin-11	1	SKHESMISELEVR	SKHESMISELEVR	3	SKHESMISELEVR3	38141.2	60168.1					65737	42868.4		34816	51136.3	20188.9		24726.6	13320.6	23666.9	46888.4	33729.8	36353.9	27422.5		32291.3		53109.3		39932.6		41031.7	13919.5		29064.5		12215	20427				55095.3		18792.5				26197.2	40530.4	29944.4			62074.6		58705.9					22117.1				39806.8	31773	17018	62721.2	42490	34279.6		42700.8		97422	42803.9	60110.9	85685.1	15493.6		36795.2
Q62356	Q62356	FSTL1_MOUSE	Fstl1	Follistatin-related protein 1	1	SKICANVFCGAGR	SKIC(UniMod:4)ANVFC(UniMod:4)GAGR	2	SKIC(UniMod:4)ANVFC(UniMod:4)GAGR2	4942.49	5963.41		9153.71	7398.53						6334.52		5838.18		3551.24																	3749.02	7065.71	5896.13	4607.05						10932.7	9952.29			6812.3				4403.7							6348.61		9554.24	6597.04		3274.04			5018.05			2786.14
Q62356	Q62356	FSTL1_MOUSE	Fstl1	Follistatin-related protein 1	1	SKICANVFCGAGR	SKIC(UniMod:4)ANVFC(UniMod:4)GAGR	3	SKIC(UniMod:4)ANVFC(UniMod:4)GAGR3	20497.8	23961.9	19481.5		33870.9		16675.7	10768.2	14665.1		20634.4	47338.4	10191.2		16011.4									10090.6						25058.1	15323.6	19064.5	10653.8	22539	37948.2	17336.3	29231.7	13332.2			53079.6	38783.9	29224.5	27589.9	18011.3	15196.4			8962.31			10419.9		19715.6	11477.1	13937.7	14256.4	31644.8	41113.2	10742.6		15241.5		14189.7	10388.2	40644.3	5944.68		13540.7			13141.9
Q9JHU4	Q9JHU4	DYHC1_MOUSE	Dync1h1	Cytoplasmic dynein 1 heavy chain 1	1	SKIDNAKSFEWLSQMR	SKIDNAKSFEWLSQMR	3	SKIDNAKSFEWLSQMR3	9166.18	15365.8			12027		11681.8		5750.08		14030.9				11353.3						8442.17										11736.1		7778.1	16502.8				10867.2			9174.23		7837.76	11000.8											8731.95			11790.1				11422.3		7020.67	12669.1				11791.2					9530.62
P63094;Q6R0H7	Q6R0H7;P63094	GNAS1_MOUSE;GNAS2_MOUSE	Gnas	Guanine nucleotide-binding protein G(s) subunit alpha isoforms short	1	SKIEDYFPEFAR	SKIEDYFPEFAR	2	SKIEDYFPEFAR2	46933.9	38488.4	24744.4	14992.5	39935.1	34616.4	41858.3	64707.7	19522.8	41789.6	36798	32432.3	26425.4	42778.6	15423.2	53471.8	59076.8	71780.4	42376.4	16730.9	47081.4	30083	45497.7	34951.5	44984.9	53643.8	42755.9	39990.5	54633.1	23558.5	69255.9	20731.7	69236	66028.7	35255.3	32227.7	41704.2	39242.4	41653.5	43285.5	40903.8	55155.4	45397.9	34182.4	35915.4	57083.1	53555.2	42812.8	62953.6	31752.3	37728.8	28514.5	44372.4	15974.7	89716.2	43074.1	44921.5	36904.1	35505.4	55120.8	36327.8	61424	46417.3	41514	80452.1	23009.3	75768.6	25039.4	44883	40396.4	15781.4	34276.5	13213	49515.9	44364.7	31152.2	23218.7
P63094;Q6R0H7	Q6R0H7;P63094	GNAS1_MOUSE;GNAS2_MOUSE	Gnas	Guanine nucleotide-binding protein G(s) subunit alpha isoforms short	1	SKIEDYFPEFAR	SKIEDYFPEFAR	3	SKIEDYFPEFAR3	56700.1	58909.9	67920.2	81547.9	49539.7	63398.4	66942.9	75480.5	66468.6	69769.7	65957.8	43295.4	41076.2	49322	68171.3	82374.4	73482.1	96612.7	74326.1	68531.2	71165.1	67603.9	84825.6	58338.9	63246.2	84888.1	67386.5	71671.8	49010.4	78140	75214.1	73009.6	57390.8	72703.1	77040.9	50898.6	58438.4	73868.1	56474.6	40028	64013.8	78965.1	79167.4	61713.6	58948.5	49820.9	81305.8	96239.8	73580.5	70464.8	70855.5	53146.5	54495.6	62928.7	107369	70108.2	62530.2	65506.2	74277.4	71241.5	66771.5	71325.1	67591.8	65855.2	80556.5	72197.7	83793.8	44162.9	68621.9	56189.8	68253.3	57686.9		50787.5	78441.3	53439.4	49690.5
Q99MN1	Q99MN1	SYK_MOUSE	Kars1	Lysine--tRNA ligase	1	SKIITYIR	SKIITYIR	2	SKIITYIR2	22174.7	23964.7	50875.2	53883.5	56353.6	34538.1		22158	32596.3	43301.5		58690.1	56343.3	28582.2	44900.4	20428.9	26016.1	46414.8	43936.5	32567.7	66079.5	25615.1	49936.1	66676.5	40187.2			33444	33115.6	41829.2	41919.3	50646.2	21103.2	17227.2	109314	48622.2	44953.3	24251.9	59364.8	53891.1		44629.1	59789	23208.4	37650.4	34621.2	35540.3	38741.7	41509.2	32024.4			53337.7	65601.8	42628.5	46988.5	27530	56193.7	45006.3	34233.2	42765.7	29013.5		22640.4	21582.1	63487.9	26438.6	34931.3	27765.6	48324.8	79324.8		43365.4	45497.4	54552.4	47702.4	45295.5
P62835;Q99JI6	P62835;Q99JI6	RAP1A_MOUSE;RAP1B_MOUSE	Rap1a;Rap1b	Ras-related protein Rap-1A	0	SKINVNEIFYDLVR	SKINVNEIFYDLVR	2	SKINVNEIFYDLVR2	14104.1	25044.7	14566.6	10882.5	14849.8		17809.5	27509.5	13326.7	19259.4	30498.9	10545.1	14778.9	34485	11165.2		27896.3	42842.4	24807.6	10324.1	23688.7	16957.5	21149.5	16050.1	12041.4	26502						17701	15859.4		25066.5	25899.4	16016.8	43990.8	16091.2		41048.9	36279	38506.6	25696.5	29930.1	15306.7	32739.7	26611	33813.6	13048.5	29212.2		41617.6	8633.58	31375.3	17946	22368.9	14183.8	17629.1	28218	22451.1	14944.6	26676.2		15773.5	20533.9	40619	11732.1	23288.6	16593.4		17228.5	14915.7	11660.5	24265.4	17267
P62835;Q99JI6	P62835;Q99JI6	RAP1A_MOUSE;RAP1B_MOUSE	Rap1a;Rap1b	Ras-related protein Rap-1A	0	SKINVNEIFYDLVR	SKINVNEIFYDLVR	3	SKINVNEIFYDLVR3	378770	609348	475134	270846	474863	332024	412408	453610	370157	292773	509672	169442	213217	571195	268537	207952	461792	803161	495189	231974	380203	319893	351578	235890	284412	385384	275184	284987	228048	118580	352415	246093	644480	273089	341321	354493	288833	645955	379388	210184	1000830	772874	897747	708415	631453	479411	625357	576056	550688	413755	536709	253203	562382	194633	896165	383591	444513	376711	295312	523833	460671	463923	704718	386244	378371	339011	823985	231791	409961	299401	146649	352529	236278	315350	328074	443957	242022
Q8K0E8	Q8K0E8	FIBB_MOUSE	Fgb	Fibrinogen beta chain	1	SKIQKLESDISAQMEYCR	SKIQKLESDISAQMEYC(UniMod:4)R	3	SKIQKLESDISAQMEYC(UniMod:4)R3	4149.7			3534.32	14689			12692.7			6717.36				6829.08																	7426.94	6727.21								19169	47121.1	26169.6	32514.7	55604.1	15011.2	5416.96		15968.7		14302.3		9608.62	14565.7		9135.32			6724.76	7485.06	5514.84	7364.09					11895.8	16090.4			11782			10914.5	16993.6	18312.1
Q4QQM4	Q4QQM4	P5I11_MOUSE	Trp53i11	Tumor protein p53-inducible protein 11	1	SKISQVLGNEIK	SKISQVLGNEIK	2	SKISQVLGNEIK2	13303.3										22774.7			26875.4		19387	16150.8	11630.8	16701.7	9554.1						4517.9					12387.1		20073.6	15316.2	19445.3			10095.4			16519.8	8647.42											11704.5		11208.5		12706		16014.8	18967.1	14554	21820			15260.2	25021.9	11258.4		15190.3			8999.57
Q8BKC5	Q8BKC5	IPO5_MOUSE	Ipo5	Importin-5	1	SKITFLLQAIR	SKITFLLQAIR	2	SKITFLLQAIR2	8787.81	15018.9	12216.5	9107.72	11670.6	8188.69	21018.2			11042.5	29131.7	9727.95	2899.35	23638.9				21831.9	10957.7	12044.1	7920.51	21024.1				12717.4	13279.2	27392.3	12596.6			20818.8	10114.5				2903.56	16358.1			12994.9	16205.9				15793.2	12105.2		17026.5					25302.8	10320.1	21283.9	18312.6	14925.6		25317.8						1525.53	22066.8	5412.52	16167	16806.5	16492.3	17492.5	10922.8		20725.9
Q7TMY8	Q7TMY8	HUWE1_MOUSE	Huwe1	E3 ubiquitin-protein ligase HUWE1	1	SKITPAMAAR	SKITPAMAAR	2	SKITPAMAAR2	33392.4	30396.3	27414.8	28744.4	29816.1		28424.7	28708.2	24556.6	25283.5	20974.8	26698.8	31276.9		33571.9	36115.8	27296.8		30786.7	32086.5	10996.5	19452	27329.5	19018.2	34767.1	27587.4	15915		24785.8	25745	27908.2	15589.1	24978.7	32627.1	34445.3	26230.9	25618.9	27595.7	29896.6	19725.3	19028.6	23852.5	20172.3	26339.9	22664.8	24366.9	31350.6		21689.8	26101.7		15943.2	11622	25671	27214	25673	25367.2	22430.6	17035.3	17569	31437.1	35095.1	29705.1	29330	30746.5	36177.2	29286.8	25976.7	31278.5	24472.9	23845.4	35914.2	21811.3	22892	17816.3	20891.4	31636.7
P67984	P67984	RL22_MOUSE	Rpl22	60S ribosomal protein L22	1	SKITVTSEVPFSK	SKITVTSEVPFSK	2	SKITVTSEVPFSK2	14971.5	9016.33	12795.7	9791.81	9696.76		8178.83		8891.8	9658.9	8240.52		6566.63	21453.1	8948.63	8855.85		16871.8	10950.3	9836.85	16053.2		15160.4	8335.39	12817.4	15721.7					4772.65	17539.3	16910.1		13216.5	10552		19369.8	8017.12	8884.82	10047.8		12934.2		13912.2			10204.4	12048		9939.64		21753.1	11796.8	8368.63	11435.3	12531.5		11151.6			9507.88		7584.11	9240.18	12042.6	15473.9	10923	22179.3		15073.5	8397.47	14528.8
P67984	P67984	RL22_MOUSE	Rpl22	60S ribosomal protein L22	1	SKITVTSEVPFSKR	SKITVTSEVPFSKR	3	SKITVTSEVPFSKR3	54699.8	68754.8	45050.1	54422.4	54045.2	23722.7	49880.1	33638.5	27822.4	47956.5	57459.2	30073.3	18929.5	65343.2	62361.6	21654.4	41954.7	68032.8	33201.4	37426.1	47437.6	26705.9	60121.4	32153	35518.8	57445.5	25765	22388	15606.4	22621.8		70407.5	36448.6		51696.7		39391	30079.6	37354.9	34552.9	55634.5	17712.2	56105	33461.5	41991.8	36553.8	16471.2	50348.7	22875.3	26051.6	30687.6	26654.7	69382.5	37133.3	75195.9	36448.5	77666.7	42505.9	35256.2	47899.5	47072.2	25965.3	54089	36734.9	28701.1	32528.5	77728.7	22734.7	69974.2	53593.8	48016.6	36198	37763.3		28847	40950.9	25054.9
O55143	O55143	AT2A2_MOUSE	Atp2a2	Sarcoplasmic/endoplasmic reticulum calcium ATPase 2	1	SKIVEFLQSFDEITAMTGDGVNDAPALK	SKIVEFLQSFDEITAMTGDGVNDAPALK	3	SKIVEFLQSFDEITAMTGDGVNDAPALK3	32533.3	38372.1	43624.8	31159.2	44569.7	44934.1	49443.6		48290.2	77336.3	112619	27680.4	27513.8	79803	45097.9		98214	206750	45802.6		72668.3	63660.1	115118		70810.8	75542.9	58222.7	44873.8	43288.8				40047.1		30686.2	64479.1	56524.4	66299.3	72377.7		48876.6		81396.2	41224.9	94744.2	31571.9	38640.6	75903.9	49158.6	20189.4	106619	42376.7	85919.1		112621	38169.1	66709.8	52126.4		102714	101480	25871.5	204128	35635.7		63588.6	117617	62428.3	72493.2	29353.5		45994.9		73731.2	80961	85298.6	49175
O55143	O55143	AT2A2_MOUSE	Atp2a2	Sarcoplasmic/endoplasmic reticulum calcium ATPase 2	1	SKIVEFLQSFDEITAMTGDGVNDAPALKK	SKIVEFLQSFDEITAMTGDGVNDAPALKK	4	SKIVEFLQSFDEITAMTGDGVNDAPALKK4	56468	33627	16997.2		28344.7	42115.8	41998.6	44059.9	30491.8	60930.1	64386.6			71466.9			77291.7	96301.3	71365.1		53169	31563.4	51613.7		36532	41805.3	42667.9	50899.4	16850.4				49036.1			42362.3	45206.4	58952.5	45648.9		26000		58186.3	20924.9	51039.3	34250.1	47277.6	41945.3	37041.2	46470.7	55465.7		54271.2		72925.7	48876.8	38458.1	34189.4	21372.9	61249.6	45347.6	32958.1	105657	53582.8		32604.4	77282.4	49507.4	63916.9	46060.8		45760.1		43137.3	54605.1	62999.3	33297.9
Q8C0L8	Q8C0L8	COG5_MOUSE	Cog5	Conserved oligomeric Golgi complex subunit 5	1	SKIVEPYNKIVAR	SKIVEPYNKIVAR	3	SKIVEPYNKIVAR3	3459.05										7515.89	7008.15	4998.5									5968.92																10601.4																		4265.7			5212.73
Q922D8	Q922D8	C1TC_MOUSE	Mthfd1	C-1-tetrahydrofolate synthase, cytoplasmic	1	SKIVGAPMHDLLLWNNATVTTCHSK	SKIVGAPMHDLLLWNNATVTTC(UniMod:4)HSK	4	SKIVGAPMHDLLLWNNATVTTC(UniMod:4)HSK4	19259.5	22642.6		13106.4			26224	15948.5			17216.2		9057.11	13872.4	12883.6		21569.2	17594.6	15549.9	17770		15636.5				31222			11700.8			7779.98	22462.3					26664.1			16107.2		17510	24731.5	15811.7	20066.8			15136.2	29346	20708.5	22007.2	8216.94	15213.8	15853.4	10580.3			10597.6	10743.4	13187.9	13786.5	14008.2	20352.3	21606.5		27922.2		23512.8	13557.3	16929	24508.7	4237.9		28848.2	20357.2	20510.2
Q64511	Q64511	TOP2B_MOUSE	Top2b	DNA topoisomerase 2-beta	1	SKKDLIQMLVQR	SKKDLIQMLVQR	3	SKKDLIQMLVQR3					14344.2						47877.3						16720.4																					26244.1			35361.5												57484.1		84959.6
P97479	P97479	MYO7A_MOUSE	Myo7a	Unconventional myosin-VIIa	1	SKKPIMLPVTFMDGTTK	SKKPIMLPVTFMDGTTK	3	SKKPIMLPVTFMDGTTK3					8938.48										2769.89																			8540.12							17302.8	14010.5		12825.3	8765.12
P23198	P23198	CBX3_MOUSE	Cbx3	Chromobox protein homolog 3	1	SKKVEEAEPEEFVVEK	SKKVEEAEPEEFVVEK	3	SKKVEEAEPEEFVVEK3	12130.5				23209.7						29960.6	32996.4	31730.4			13307.9				18079.2	35983.9		40552.9			15661.6					17823.3	32927.4	17367.2	21480.4	76632.3	17773.3	23483		43958.1		25739	15072.8	29836.4	20712.3	21801.3			21494.7	27969.3				44726.6	37088.1	80848.7		36625.6	69247.3	25009.6	35257.9	28478.9			23471.5	12672.1	24887.5	26376.4	15057.9			12377.8			23126	17278.5	18256.9	12091.5
Q9ERI6	Q9ERI6	RDH14_MOUSE	Rdh14	Retinol dehydrogenase 14	1	SKLANILFTR	SKLANILFTR	2	SKLANILFTR2	35455.1	29911.6	55755.1	47973.2	47610.6	40166.3	28490.5	58235.3	25487.8	83769.9	53861	54034.4	63023	55712.5	65979.6	40594.4	58710.9	133462	85853.6	49088.7	103828	57507	96466.1	54059.5	58711.4	43145.8	36785	41320.1	48001.7	39767.4		33681.3	45843.6	42002.3	86762.1	82130.1	70481.5	99288.6	80936.4	57211.8	33714.9	42497.5	82574.9	50080.5	41171.9	35072.9	61233.2	90384.2	97876.9				111864	53579.7	91982.9	69867.3	54712.5	82307	80312.7	78304.6	53402.7	65870.2	61127.7	50093.9	59494.9	57437.1	85665.3	38948.8	58644.9		56831.2		58485.1	80984.8	73853.8	99073.3	54416.9
P26231	P26231	CTNA1_MOUSE	Ctnna1	Catenin alpha-1	1	SKLDAEVSKWDDSGNDIIVLAK	SKLDAEVSKWDDSGNDIIVLAK	3	SKLDAEVSKWDDSGNDIIVLAK3	6639.2	11339.9		13655.2	10420.5	24080.5	15077.8	15072.8		12545.4	11746.7	6976.99	5085.81	12533.7	10308.4	10437.4	15831	13020.5	15384.8	16000.3	12121.8	14796.4	8952.02	11859.8		15858.4	19860.1	8594.22	8227.51			5540.02	14825.2	10284.2	9671.04	7093.11	7492.23	11618	7314.57		9155.4	13982.4	9816.25	10065.1	19070.3	10447.2	9411.9	7484.06				10644.5	14724.7	7005.87	8676.69	15787.8	13042.5	8478.78	8358.84		25472.3	8384.58		10090.1	8646.82		13793.3		16622.3	11659.6	12557.2			6478.28
P26231	P26231	CTNA1_MOUSE	Ctnna1	Catenin alpha-1	1	SKLDAEVSKWDDSGNDIIVLAK	SKLDAEVSKWDDSGNDIIVLAK	4	SKLDAEVSKWDDSGNDIIVLAK4		26907.9	14850.4	21114.7	20330.4	26738.5	16788.3	26488.3	32640.1	33154.1	36568.7	19176	6305.87	20391.8	20663.5	29380.1	59479.2	13515.9	48150.7	27044.7	21679.3	25656.5	25351.2		13983.4	23612.2	36854.9	25621.9				9954.88	11044.4	18652.4	18753			18957	20633.1		19669.1	26896.8	16504.5	21764.1	37190.2	20329.9	17696.6	21995.5	21276.1	29751.2	29986.8	24884.4	41611.8	17616	21992.5	49029.1	32773.4	19407.6	31971.8	41548.8	35073.8	25687.6	44464.5	20991.4	17069.8	12692.5	35757.8		20807.7		13419.6	16303.3			15504.2
O88271	O88271	CFDP1_MOUSE	Cfdp1	Craniofacial development protein 1	1	SKLDWESFKEEEGIGEELAIHNR	SKLDWESFKEEEGIGEELAIHNR	4	SKLDWESFKEEEGIGEELAIHNR4		22939.1			11959		16756.2	4855.3			34144.9	13051.9	6468.78		14453.2		12767.5									13923.4							23297.8	16845.7				16373.7			26467	19813.2	6540.73	16864.1	18069.3				10449.8				13668.7			31507.5		7737.7	12355.3	18077.5	9842.23	14090.4	16644.3	16184			23579.8		23385.4			19583.8
Q8BRF7	Q8BRF7	SCFD1_MOUSE	Scfd1	Sec1 family domain-containing protein 1	1	SKLEDIANAALAASAVTQVAK	SKLEDIANAALAASAVTQVAK	3	SKLEDIANAALAASAVTQVAK3	140628	148785	146367	141979	146862	117805	133003	113753	154200	99704.9	105212	121931	118032	135762	142002		104586	134078	142443	151690	100475	133019	102448	100338	132959	145151	97809.7	134037	126668	102028	76401.3	102575	167447	87244.2	125719	96637.6	124567	94168.5	130706	88459	272466	174166	127576	132869	189700	140867	114893	125134	146024	105748	91376.3	107457	169781	135215	158459	199651	135092	176675	152561	196340	157064	143622	179112	145412	139022	114137	113965	125149	132704	123753	111764	146899	136133	138743	138210	155614	109667
Q9CR42	Q9CR42	ANKR1_MOUSE	Ankrd1	Ankyrin repeat domain-containing protein 1	1	SKLENLEDLEIIVQLKK	SKLENLEDLEIIVQLKK	3	SKLENLEDLEIIVQLKK3		10689.5					18039.2	13952.1	8719.5		7095.27																						10368.2	8910.18							4559.65					11889.8			10943.3																		10674.2		10551.2	11471.2		15077.6
P70206	P70206	PLXA1_MOUSE	Plxna1	Plexin-A1	1	SKLEQVVDTMALSS	SKLEQVVDTMALSS	2	SKLEQVVDTMALSS2								9141.07			13607.4	5042.79	7625.38		8766.76								8557.88		8488.28						13833.8	8022.87	8592.65	10639	13374.9						12261.3		8520.98		10601.7			6378.36							9187.59				8197.22		10021.5	7815.54	7948.61	6014.27	9760.17			3839.6	9282.01
Q9CU62	Q9CU62	SMC1A_MOUSE	Smc1a	Structural maintenance of chromosomes protein 1A	1	SKLESELANFGPR	SKLESELANFGPR	2	SKLESELANFGPR2	32556.8	19182.1	27771.6	20339.7	18335.1		15124.4	14059.8	13504.8	9828	42428.1	33716	48244.8	40162.4	28597.2	30256.3	31387.5	37157	13292.4	24459.1	14857.8	19716.1	22451.3	10643.6	14032.2	14189.4	6943.46	7907.54	15824.8	10812.3	76917.9	33032.2	63408.3	32195.7	30210.3	16128.3	14209.5	23652.2	19827.2	22560.8	32161	23738.7	36624.5	21476.3	33587.2	12871.1	17395.9	19472.7	17998	12777.9	16091.8	16109.6	54452.4	44447.2	61956.1	31591.2	45508.6	49908.7	38931	33702.3	38155.5	35794.1	22360.4	27477.2	38524.1	35442.1	37582.4	12403.8	20624.8	10197.1	16511.5	10998.1	14528.1	11641.7	13344.2	9552.51
Q9CU62	Q9CU62	SMC1A_MOUSE	Smc1a	Structural maintenance of chromosomes protein 1A	1	SKLESELANFGPR	SKLESELANFGPR	3	SKLESELANFGPR3	24531.8	21651.7	31337.9	20087.8	31891.2						44365.5	24205	34395.6	75243.7	28833.7	28302.5	43252.5	48616.6	39083.3	33352	25850.3	16780.8	23436.1		20538.8			24757.3			31220.5	42325.4	46081.1	38201.7	33919.5	28032.6	22859.3	27979.7	27353.4		29027	25443.8	32585.3	45007.8	56026.1	43054.8		27811.1					48509.2	39094.4	53073.5	29758.9	64774.9	38657.2	34730.5	65884.3	39028	75555.5		28774.4	36879.6	38577	52794	16746.4			26226.1		23200.1	18123.2		23603.7	19350.5
Q6PAM1;Q8BHN1;Q8VBT1	Q8VBT1;Q8BHN1;Q6PAM1	TXLNA_MOUSE;TXLNB_MOUSE;TXLNG_MOUSE	Txlna;Txlnb;Txlng	Alpha-taxilin	0	SKLESLCR	SKLESLC(UniMod:4)R	2	SKLESLC(UniMod:4)R2	50070.2	60875	39854.6	60506.5	46252.9	63421.1	67381.1	64710.7	48320.8	51293.8	39966.8	49043	38123.7	25492.4	48427.1	81625.2	68169.9	29833.9	37793.6	74745.2		48912.2	35939.7	48635.9	54336.9	54049	63184.5	35134.6	50428.2	69040.6	32250.3	40812.8	35462.7	35590.8	38402.2	43683.6	41616.8	52003.1	41888.7	50520.5	24803.7	37074.3	23213.2	24393.6	49380.6	26550.6	31697.9	32300.1	26745.1	67462.1	37864.4	56885.3	15283.8	37339	17752.3		13387.7	42166.6	42133.9	16208.1	30429.7	47365.4	32340.8	54237.2	53019	25284.5	39985.7	96365.6	57244.9	34313.3	65677.6	61296.5	64568.4	47701.7	42618.5	50491.5	50193.2
P16546	P16546	SPTN1_MOUSE	Sptan1	Spectrin alpha chain, non-erythrocytic 1	1	SKLGESQTLQQFSR	SKLGESQTLQQFSR	2	SKLGESQTLQQFSR2	3024.54		1681.2		3100.8	2631.82				3400.09		3161.75			2047.39		3374.19	2882.49					4378.13						2469.9			2826.47	3015.04		6468.47				2940.77				9255.93			6857.23		3958.18			3014.88	1403.3	8204.12		8195.47	5022.9	1959.45	2715.36					1163.15			4051.31	1002.88	1966.01			1504.81				2933.77	2958.32
P16546	P16546	SPTN1_MOUSE	Sptan1	Spectrin alpha chain, non-erythrocytic 1	1	SKLGESQTLQQFSR	SKLGESQTLQQFSR	3	SKLGESQTLQQFSR3	20577.2		39895.5	30416.6	34489.1	39585.2				39649.7	32690.1	45561.4	35170.4	51704.6	34447.3	13032.4	52491.6	72211.3	43785.6	24062.4	25709.2	22667.9	62328.4		33164.1			33799.6		23472.4	27926	78664.9	30706.2	46957.3	64960.6	36223.6	25384.8		38858.7		30036	17357.7	78255.2	20001.6			41636.3	43189.7	25518.2	41511.1	66725.3		95448.2	51499	98986.8	61962.7	74378.7	56051.2	58759	47970.5	57273.6	23401.9	58856.7		17117.5	49890.4	20661.2	26232			29048		29470.3	28247.5		39646.8	20582.3
Q9D1E6	Q9D1E6	TBCB_MOUSE	Tbcb	Tubulin-folding cofactor B	1	SKLGPYNEELR	SKLGPYNEELR	2	SKLGPYNEELR2	13118	14391.2	12422.6	20534	15746.3			21726.9	22006.2		11931.6	15203.1	19772.8		24604.7	21195.9				14187.2	23040.3	17370.7					14932.3		18243.4	24592.3		16679.9				14290.6	22216					16539.7	11768.7			27997.5	14237.3	21314.7		19398.5		23414.3	15076	14394		17539.3	21818.1	19502.7	10157.8	24798.5	12797.7	9816.38		20330.2	11619.8	10813.5		17876.9			21723.8		17012.7	18887.7			21701.2
Q9D1E6	Q9D1E6	TBCB_MOUSE	Tbcb	Tubulin-folding cofactor B	1	SKLGPYNEELRAQQEAEAAQR	SKLGPYNEELRAQQEAEAAQR	3	SKLGPYNEELRAQQEAEAAQR3	4546.1	9080.27		6232.23		6694.8	9803.78				7170.87	8258.45	8871.7		5723.84			3979.09		5558.12	10868.8			10046.7	5635.03	5663.48							4696.86	6698.29	2531.32	9130.03	9975		13483.3		8262.29	5606.65	6276.52	6502.56					8900.51		10295.9		2961.69	4531.8				5341.89		4356.44			6539.19				6950.5	12457.1	6252.52		7467.57	3692.47			6093.9		13621.8
Q9D1E6	Q9D1E6	TBCB_MOUSE	Tbcb	Tubulin-folding cofactor B	1	SKLGPYNEELRAQQEAEAAQR	SKLGPYNEELRAQQEAEAAQR	4	SKLGPYNEELRAQQEAEAAQR4	55911	93815.3	33168.6	52260.8	73949	83753.2	86441.5	29702	59333.2	50864.3	71455.3	63614.8	47282.9	67316	58387.2	29349.7	48685.2	33897.1	44928.6	42227.8	91529.9	57354.8	58882.8	72470	37049.1	71504.8	104703	59169	36389.8	26497.5	19377.9	28057	39797.8	60174.9	44705.8	54385.6	71169.7	57203.6	91499.1		78706.9	49930.2	54172.8	52745.4	62732.2	69190.6	40818.5	56631.7	75709.3	85885.6	51293.3	60889.9	13811.1	35546.1	50526.5	31768.1	51372	67974.7	56320.6	52149.5	25263	25128.1	64267.7	48609.6	19588.6	48156.1	58821.2	78985	66148.5	48246.4	58269.8	91352.1	39291.9	91893.9	46984.9	78314.4	86078.6
Q8VC52	Q8VC52	RBPS2_MOUSE	Rbpms2	RNA-binding protein with multiple splicing 2	1	SKLIATPNPTSVHPALGAHLIAR	SKLIATPNPTSVHPALGAHLIAR	4	SKLIATPNPTSVHPALGAHLIAR4		12358.4	13622.4		9612.85										15384.1						15543.3		16830.2		11337.2												10853.2		6338.63		17415.1													9887.66	9511.46			7649.63										15250						13182.8			15002.6
P47963	P47963	RL13_MOUSE	Rpl13	60S ribosomal protein L13	1	SKLILFPR	SKLILFPR	2	SKLILFPR2	297066	305588	525761	672484	385418	223890	191365	162439	289284	248995	353729	249268	112726	619293	691382	324100	467073	700062	730071	547257	349694	525915	212202	239839	388402	222517	222541	303686	422930	480215	577067	649598	597856	257096	423711	219045	240091	368495	250149	311993	650092	402338	331863	227937	416642	366858	401299	204841	285514	173417	230716	269981	942147	480300	359379	575451	598434	181431	383657	456746	767523	705869	353506	295226	461991	312144	336080	216714	402841	341535	650637	203782	445665	189046	473037	190960	199123
Q3UH60	Q3UH60	DIP2B_MOUSE	Dip2b	Disco-interacting protein 2 homolog B	1	SKLLSPYSPQTQETDSIGQKER	SKLLSPYSPQTQETDSIGQKER	4	SKLLSPYSPQTQETDSIGQKER4		10849.7		6327.82	27853.5						19163.1	8832.61	10060.9	14838.4	12685.7		14941.2	11204.9			14472.8					8525.46													28335.7				7556.79			22358.6							9044.65	6717.69	15595.5	10680.7			8755.36				19338.1						11171.5			10512.4		11030.6		15027.8
Q8K0D5	Q8K0D5	EFGM_MOUSE	Gfm1	Elongation factor G, mitochondrial	1	SKLNHNAAFVQIPIGLEGDFK	SKLNHNAAFVQIPIGLEGDFK	3	SKLNHNAAFVQIPIGLEGDFK3	36606	65708.2	23821	49048.5	55879.1	65851.5	40875.4	66443.6		60718.2	49495.9	26076.7	29901.4		50152.3		52635.2		79770.6	40560.3	66212.6	88180.7	31041.6		68091.6		55190.1	122513	68982.6	49810.6		20304.8	65699.1	43511.5	39509.7	47830.5	66010.7	77494.8	64663.7		38150.2	27217.8	24100.7		33617.6			66374.6	53873.9	71089.3	93309.2	70627.8		50178.9	52430.6	57221.3		54567.3	56881.7	77908.9		36392.4	88175.3	73769.5	53409.2	46234.5	81022.9	73159.2	67522.9			43322.3	78082.3	82247.2	95721.4	65260.3	69369.8
Q8K0D5	Q8K0D5	EFGM_MOUSE	Gfm1	Elongation factor G, mitochondrial	1	SKLNHNAAFVQIPIGLEGDFK	SKLNHNAAFVQIPIGLEGDFK	4	SKLNHNAAFVQIPIGLEGDFK4	37419.7	43125		27286.4	42578.2	53219.9	55083.3	25419.5		39353.2	45588.9	24321.3	28793.7	26122.7	41315.5		44027	44952.5	36198.1	32769.9	46927.4	24589.9	37047.2	42444.4	41755.4	70499.1	39188.1	26030.4	41649.4	28777.1			33588.6	33637.2	34511.4	42168.2	56777.2	30936.5	39271.2		36637.7	27833.1	22028.2	46666.9	25921.9		37257.4	61528.9	53708.1	46205.7	50708.2	41592.5	37379.2	30752.9	22144.7	43175.2	14982.7	35491.2	36539.5	41888.8	31270.5	25742.6	53761.7	43819.7	39416.3	30242.9	64763.8	58543.8	46631	43004.8		56967.6		43177.3	40374.8	48406	49165.6
Q9JIX8	Q9JIX8	ACINU_MOUSE	Acin1	Apoptotic chromatin condensation inducer in the nucleus	1	SKLPEYSQTAEEEEDQETPSR	SKLPEYSQTAEEEEDQETPSR	3	SKLPEYSQTAEEEEDQETPSR3			3616.85		19430.9	15960.5	2145.35		4701.72		27808.9	23935.9	18592		5727.79	8622.3	7667.36			4901.76	8827.71		14995.6	22229.5			13905.4				3718.69	6866.02			9020.17	9258.69		19183.7	7220.36		6314.88		12474.4	6272.03				6991.21	18420.5	7207.24	16579.4	17914.5	5467.18	5968.77	27228.3			20616.8	13743.4		4558.82			4570.45		11241.3		9327.84			4104.52			5031.71
Q9WVK4	Q9WVK4	EHD1_MOUSE	Ehd1	EH domain-containing protein 1	1	SKLPNTVLGK	SKLPNTVLGK	2	SKLPNTVLGK2		16004.2	149372	103788	66794.9	117593		32641.5	132144	202298	20523.3	62414.9	60442.8	61764.7	45849.3	31966.2	102555	151725	114172	82235.3	187278	167671	123250	141939	208861	34876.6	133729	197315	162875	72410.3	24756.9	97019.8	17823.5		81357.2	120693	129888	31923.7	131171	242214	17493.1		62235.7	21471.7	73254.9	170747	128517	102512	99723.2	81918.2	101313	71043.5	79329.8	89885.6	56696.9	63016.5	65141.7	88620.6	111736	121053	103853	25212.2	86199.9	40151.1	34539.5	117711	52438.4	94252	49736.1	224885	185421	28025.6	153141	175309	70939.1	146442	142670
Q9WVK4	Q9WVK4	EHD1_MOUSE	Ehd1	EH domain-containing protein 1	1	SKLPNTVLGKIWK	SKLPNTVLGKIWK	3	SKLPNTVLGKIWK3	37835		64676.8	44994.6	56192.7	36785.3	42541.3	17261.2	58120.5	87807.3	31821	30768.5		34365.5	53916.2	26727.1	35452.5	79311.2	22066	24573.2	80732.3	132428	95430.8	89729.1	64375.9	56132	58235.3	113829	45079.4	45403.4	26713.4	28913.3	19781.5		26193.1	45617.1	69393.2	50693.7	43614	68162.2			26796.4	17078.8	25218.3	128276	79065.7	51386	43135.4	44703.5	20379	23944.7	32436	36228.3	37820.5	42368.1	41315.5	48053.9	72236.1	62513.7	51425.4	22713.7	71132.8	46422.5	33790.4	51551.7		53618.4	59474.5	101740	51969.6		49610.8	73041.4	30974.6	63261	61995.7
Q8R1Q8	Q8R1Q8	DC1L1_MOUSE	Dync1li1	Cytoplasmic dynein 1 light intermediate chain 1	1	SKLPTGKNVLLLGEDGAGK	SKLPTGKNVLLLGEDGAGK	3	SKLPTGKNVLLLGEDGAGK3	51626.2	35694.4	29885.2	27813.5	53857.3	31625.1	40301.1	62937.3	28871.8	28369	53922.2	44214.3	58459	19884.2	41874.3	36774.7	35979.8	28979.4	29553	23185.7	56089.8	45828	44447.2	33240.8		36947.9	35053.5	26778.4	31418.2	25305.8	32351.6	25937.4	49731.1	39357.5		27608.7	33937.9	37739.3	37047.2	23939.1	32972.3	28983.2	36619.9	24230.4	19269	30179.2	42587.3	47209.9	46997.4	47562.1	31575.4	36179.3	21125.9	16916.6	68783.4	27038.9	19892.8	52592	20916.6	32648.6	35153.4	41094.5	41128.9	52274	36587.1	29801.3	51355	49546.6	79303.2	22627.1	24555.5	54631.8	24136.3	29187.3	28242.5	40151	39384
O55106	O55106	STRN_MOUSE	Strn	Striatin	1	SKLQDMLANLR	SKLQDMLANLR	2	SKLQDMLANLR2			18624.7	15916.1						17382.7		12456	9328.06	20730.4	13248.6			25525.3	16964.8	20953.3								19821.2			19131.7	16639.6	13289		16496.5			15238		29982.1	12196.1		14945.4		15641.1								29000.9	28466.1	12334.4	31539.9	15859.8	11271.7	20125.5	18985.2	22009.8	23134.8								25936.2
Q9Z0R4	Q9Z0R4	ITSN1_MOUSE	Itsn1	Intersectin-1	1	SKLQEIDVFNNQLK	SKLQEIDVFNNQLK	3	SKLQEIDVFNNQLK3					21602.3			14963		16330.7		15094.9			62571.3					12913			16994.6			40654		33814.9			12371.2			9266.66	27503.8			55089.9	17213.3			9599.22	18366	22464.5				24617.3	133400						12787.1			17326.2	30750.8			10323.9		6584.5				11291.9						21067.4		12660.8	15456.4
Q9Z0R4	Q9Z0R4	ITSN1_MOUSE	Itsn1	Intersectin-1	1	SKLQEIDVFNNQLKELR	SKLQEIDVFNNQLKELR	3	SKLQEIDVFNNQLKELR3		13295.2	8309.12	10040.5	22322	19894.4	10156.2	11317.5		14587.8	11932.4	6829.51	8541.83	15639.1	10286.7	19745.7	14708	9463.85	15865.6		22917		12490.1		18727.2	12768		11559.8	10310.4		86264.4	11468.6	14627	15233.6	12775.6	11903.8			39633		12519.3	11868.1		19774.5	19079	15137.9		27297.5	18989.6	13322.3	12814.7	17567.2	12185.7	11513.5	33268.4	12596.3	16269.3	33431.1		14804	11790.1		13887.1	18841.7	8463.15	7958.16	11948.1	21192.4	27917.3	22319.5	14935.1	15081.9	9781.44	29215.9	14627.3	26266.2
Q8BK72	Q8BK72	RT27_MOUSE	Mrps27	28S ribosomal protein S27, mitochondrial	1	SKLQELNRVESESLLTLTTQLVK	SKLQELNRVESESLLTLTTQLVK	4	SKLQELNRVESESLLTLTTQLVK4		22379.8				38379.8	42550.4	35570.8	57764.6	67985.6	30541.1	19571.3	13377.6	70928.2	82266.7	10446.9	66741.4	65660.6	64682.5	47147.4		86075.6	33248.9		49649.1		20366	47965.4	38085.1	16103.6			16176.1					29395.4			39661.9			33114.3	72721.3	63828.8	38069.2		34411.7	68834.9	50041.8		55888.1			40566.6	45364.2		65090.2		75892.5			42999.9		34066.4	35479.5		39855.8	45586.7		52651.2			67861.2
O08638	O08638	MYH11_MOUSE	Myh11	Myosin-11	1	SKLQEVEGAVK	SKLQEVEGAVK	2	SKLQEVEGAVK2	28556.4	38692.3	55376.3	41313.7	38899.4	62832.5	36838.4	41666.8	35772.8	66176.2	22763.5	31141.9	37410.3	40780.7	37304.7	27994.4	54122.1		39818.6	43144	67565.6	45804.1	48094.1	69153.3	47225.7	17563.1	38664.3	55269.3	33365.2	63745.4	28841.4	27454.7	19790	14985.2	10473.4	55853.4	114616	52751.9	73342.4	49282.4	21829.5		18089.1	13410.2	54661.8		55434.5	56381.4	56942.9		66232.3	37177.8	17400.9	20648.1	21660.7	23076		52233.8	44010	50559.1	55162	22722.9	88843.9	28246.3	31826.9	44188.4	32558.1	94379	66422.5	49331.1	57450	56747	47807.5	78116.5	53883.5	61402.6	61335.8
O08638	O08638	MYH11_MOUSE	Myh11	Myosin-11	1	SKLQEVEGAVKAK	SKLQEVEGAVKAK	3	SKLQEVEGAVKAK3	42864.4	58161.4	22600.4	15015.8	25247.6	51988.4	78977.2	33626.8			55879.8	21798.5	34736		20154.4	37263.2					58520.7	25298.3		35252.1	23552.4	29932.5					20084.5		12243.9	24039.5		43334.6	63068	52649.6	78450.3	21259.3	10763.3			19626.2	17441	28783.5		37273.3	69615.9						31917.8			43541	31489.9			20412		29323	23422.5	31520.6	41914.9	81571.1	58546	44307.5	35017.5	73663.5		53996.8	28301.9	38190.8	35973.4
P39054	P39054	DYN2_MOUSE	Dnm2	Dynamin-2	1	SKLQSQLLSLEK	SKLQSQLLSLEK	2	SKLQSQLLSLEK2	4918.29		9974.96	8120.27								4579.75		8170.62	8290.84	5618.7				14101.7		7694.49						9538.13	8729.33			10873.5	5029.1	3407.57	4995.1						9824.79	7852.88		8467.49		9306.91	9813.42		3908.28				9000.93			7327.11					10931.4	5461.65		7619.14	7543.21		4696.42		5128.73		10126.2	6633.15	10368.2		17051.2
O88291	O88291	ZN326_MOUSE	Znf326	DBIRD complex subunit ZNF326	1	SKLRPGFMEDR	SKLRPGFMEDR	3	SKLRPGFMEDR3	21317.4	20423.4	20902.8	52260.3			11352.6	14029.9			43969.2			28416.8	46124.8	11555.3	18890.2	13077.2	22441	20482.8				16381					10927.6		22197.1		29735.9	29189.8				14254.2			12184.6	14665.9		32329.8					12497.6	18242.7			25348.4	38771.2		20189.8	20462.5				22556.2	35555.9		30937.1	33161.9		32559.4		25229.3
Q60902	Q60902	EP15R_MOUSE	Eps15l1	Epidermal growth factor receptor substrate 15-like 1	1	SKLSQLQESHLEAHR	SKLSQLQESHLEAHR	4	SKLSQLQESHLEAHR4	12948.2	16693.4					17799.6	13299.7								11170.7						11227				16868.9		9011.32			11691.3		15104.8					15196.7			13906.6			8035.03		7346.43				21401.9						15834.5				15490.5	9191.42	11865.2		8886.71	14886.3		8641.88		20210.3			26047.3				9223.86
Q60931	Q60931	VDAC3_MOUSE	Vdac3	Voltage-dependent anion-selective channel protein 3	1	SKLSQNNFALGYK	SKLSQNNFALGYK	2	SKLSQNNFALGYK2	20334.3	12185.1	8645.29	7161.62	4974.34	16614.4	14956.3	15598.7	12856.1	12390.9	17798.9	3746.17		37267.3	5656.36	23343.7	16179.7	76014.3	17427.3	9325.83	13634.8	24188	29316.8	19075.8	13971.5	24804.1	19041.3	23967.7	21051.6	11593.5	10237.1	12838.2	16842.7	11172.8	10953.8	22662.8	11140.4	38626.9	7403.69	27909.8	14425.1	7934.36	26964.5	9244.26	13900.8	20230.6	18459.5	14782.7	16427.1	12769	21723	12876	43533.5	2314	35538.4	9348.38	16930.4		8802.11	10076.2	15080.8	11192.6	27592	17233.1	19616.8	18494.6	33324.7	14162.4	24096.7	21726.6	22319.8	14606.5	22028.9	12302.6	22074.4	19648.9	13006.1
Q60931	Q60931	VDAC3_MOUSE	Vdac3	Voltage-dependent anion-selective channel protein 3	1	SKLSQNNFALGYK	SKLSQNNFALGYK	3	SKLSQNNFALGYK3	108234	71253.4	50993.7	28619.1	37521.7	81503	81901.4	85079.1	79960	87382.2	118394	12574.8	23163.8	107667	30090.7	86364.1	77326.5	321357	109011	50781.8	72620.5	76110.4	160343	54872.7	76000.9	152981	61923.6	80641.4	60903.4	92796.7	31815.9	61575.1	75660.5	56665.8	48578.7	136526	51946.4	153501	65238.1	78361.5	77149.8	37106.1	104707	56430.7	67446	59602.3	71329.3	70114.4	65924.3	72795.2	135000	54559.8	182197	9472.21	242941	30610.6	78603.4	31131.3	47452.3	57841.4	50735.8	66047.4	159706	66981.3	75157.7	74167.8	154777	65923.7	85082.6	74912.8	93989.9	78666.7	75102	50042	75170.8	83266.9	51717.1
Q9R0Q7	Q9R0Q7	TEBP_MOUSE	Ptges3	Prostaglandin E synthase 3	1	SKLTFSCLGGSDNFK	SKLTFSC(UniMod:4)LGGSDNFK	2	SKLTFSC(UniMod:4)LGGSDNFK2			3655.14		10324.5	11262.9						9471.75	5347.55		3914.11		6278.96			5583.57	4427.8	6187.39								8909.55					4415.8	4516.75	8647.88		3892.47			4176.51	4972.51						2655.26	7749.9				2334.48	3187.45			4503.73	4350.57					2775.35				12980.6			10488.4		4863.18	3828.25		3965.51	8257.77
Q9R0Q7	Q9R0Q7	TEBP_MOUSE	Ptges3	Prostaglandin E synthase 3	1	SKLTFSCLGGSDNFK	SKLTFSC(UniMod:4)LGGSDNFK	3	SKLTFSC(UniMod:4)LGGSDNFK3	56332.1	74577.5	52040.4	104145	99619.2	73544.4	46986.9	49314.6	92428	54399.6	56728.1	94807.7	69602	41880.2	76856.2	54207.7	93293.4	35093.5	43697.7	113644	40050.3	73800.3	26925.6	65668.9	50735.1	51215.7	71602.3	59834.5	69126.5	68426.6	34399.3	31659.7	51457.7	41660.6	31517.7	68874.7	65220.9	39283.7	31215.3	72494.7	44316.7	63614.3	47576.6	39979.5	49150.4	60733.3	48683.3	40686.3	55604.6	80396.7	74713.8	90574.6	36340.1	63391	30179.3	63120.4	25215.7	41799.6	74421.3	36238.5	29888.9	48475.1	46367	68540.3	42681.3	43462.7	41709.6	104396	45197.2	75075.4	101373	61513.9	67181.2	46674.6	34585.2	31780.4	80935.9
Q99LE6	Q99LE6	ABCF2_MOUSE	Abcf2	ATP-binding cassette sub-family F member 2	1	SKLVDEEPQLTKR	SKLVDEEPQLTKR	3	SKLVDEEPQLTKR3	8363.27	14373.7			16594.7			10576.9			11113.7		13526.4			6162.66			31856.4					17250.7					8227.2		10865.3		5907.62	10981.8	25522.3	22879.8					10642.6		8774.42	9399.59		13162.2		43359.2					7233.49	25464.6	10074.8			14034.5				11335.9		11139.1				39255							59513.7
Q6A068	Q6A068	CDC5L_MOUSE	Cdc5l	Cell division cycle 5-like protein	1	SKLVLPAPQISDAELQEVVK	SKLVLPAPQISDAELQEVVK	3	SKLVLPAPQISDAELQEVVK3	21636.8	27491.9	46704.3	20543.6	39375.3	19437.8	9830.81	14533.5	16721	21580.6	25454	53947.6	82472.6	42698.7	46063.3	28794.2	28046	27527.3	25590	29383	18134.4	10892	32778.6	30830.3	32439	13335.7	17125.4	11355.2	13526.7	9239.13	38593	54670.8	44171.7	46172.7	69702.9	30715.6	31266	16893.3	27310.9	26190	44890.7	29408.3	43022.5	35981.4	30076	15757.1	29567.5	28873.5	19403.3	20254.3	14449.9	21328.5	59969	55802.8	68095.1	58039.7	61220.2	53342.3	48629.8	47909.9	44611.9	49700.3	36348	31374	33359.9	35250.9	27531	18139.5	15999.6	20331.5	18711.6	23117.1	18176.5	18943.3	13739.4	21408.1	26716.9
Q6A068	Q6A068	CDC5L_MOUSE	Cdc5l	Cell division cycle 5-like protein	1	SKLVLPAPQISDAELQEVVKVGQASEVAR	SKLVLPAPQISDAELQEVVKVGQASEVAR	4	SKLVLPAPQISDAELQEVVKVGQASEVAR4	17167.9	12135	8843.94	9931.02	15380.3		12605.9	10003.1		7836.94	32654.5	18026.8	11262.1	9846.29	11663.6	16010.9		14489.4	12571.1	12643	8605.31	7571.31	17398.7	11785.1	7840.98	9908.71					30951	11749.9	22343.9	31890.4	15744			17391.2			28516.6	23141.1	10163.3	24783.9	14740.4	9854.2	10932.8	7137.47	10079.6			9682.91	13448.3	13400.3	31340.2	32713.2	26244.3	15577.5	11310	21680.8	9322.65	19558.8	12373.2	25648.5	14922.1	10176.5		5176.09			11864.2	15866.3
Q02357	Q02357	ANK1_MOUSE	Ank1	Ankyrin-1	1	SKLVPLVQATFPENAVTK	SKLVPLVQATFPENAVTK	3	SKLVPLVQATFPENAVTK3	40934.5	19948.2	21022.2	10939.4	8757.82	14779.1	13368.7	11733.1		13600.3	12372.6		4907.63		8498.9	14349.7	11214.8	25965.7	6999.01			12467	15524.1			28694.5	12848	12672.7		10926.6	18868.6	32329.3	30455.8	53766.6	31907.2	21197		14833.2		17993.3	31414.3	45405.9	78774.3	39093.5	17697.9	13556.6	28100.6	26179.4	22266	20850	35632.4	13502.5	17292.2	9013.98	21272.9	11521.3	22443.7		18766.9	19760.5	25559.2	12999.4	27500.3	25879.3	14193.4	35445.1	15652		12088.2		8457.57	23826.3	16084.9		16836	12749.2
Q02357	Q02357	ANK1_MOUSE	Ank1	Ankyrin-1	1	SKLVPLVQATFPENAVTKK	SKLVPLVQATFPENAVTKK	3	SKLVPLVQATFPENAVTKK3	39663.4	15255.3		10164.6	13324.9	14493.4		13582.6			14845.5			15430.5		14060.9	16387.1	22676.1	9011.74		7237.35		14839.8			27823.6	17392.9		15196.4	14995.8	18510.8	25527.3	38896.5	37987.2	21321.2	18838.7		23108.1		21396	67480.9	39571	69566.7	32601.5	39526.5	16840.6	41699.6	19254.7	18968	28801.8	27868.4		21256.3		21472.2	19263.9	21544		13861.8	14025.6	27582.7	17813	37450.2	26562.2	14296.8	12586.2	25959.8				11967.3	13974.4	15138.1		31958.9	7096.13
Q4ACU6	Q4ACU6	SHAN3_MOUSE	Shank3	SH3 and multiple ankyrin repeat domains protein 3	1	SKLWGDPVESR	SKLWGDPVESR	2	SKLWGDPVESR2	16195.7		14408.1		7342.68		11075.6	15636.4			12123.5	12302.9			7746.68	12435.6					15020.2						14158				20039.1	7961.44	16022.5	20841.8				10528.6			11169.2			14942				14112.6					10720.4	8888.55	8072.07		9751.75		11107.9		11854.9	13773.1		14507.8	23787.8	14677.7	14054.4		14932			7604.83	12632.1
Q6PDH0	Q6PDH0	PHLB1_MOUSE	Phldb1	Pleckstrin homology-like domain family B member 1	1	SKMDSDAASPLPR	SKMDSDAASPLPR	2	SKMDSDAASPLPR2	3629.23	5035.64		7739.99			1570.69	6462.37	4943.51	1955.78	5193.59	6042.91	3815.39	2254.66	2308.91	6759.5	3151.63				5520.89	6067.33			5320.34					4167.57	4602.3	3298.53	2578.29		2774.56	5373.32		1487.98				5589.48	7560.37	5337.1			7838.06		3973.45										4511.91			5101.34	3322.65	8913.56	7103.94	5891.99	3003.18		5818.53		2442.88	1712.2	1349.98	4343.14
Q6PDH0	Q6PDH0	PHLB1_MOUSE	Phldb1	Pleckstrin homology-like domain family B member 1	1	SKMDSDAASPLPR	SKMDSDAASPLPR	3	SKMDSDAASPLPR3	25013.1	20277.3	19180.1	17416.7	15524.4	22490.2	22532.5	15417.9	20508.6	22877.9	25755.9	21417.5	21396.4	21657.5	23586.9	25440.3	25877.3	18509.8	16625.7	19222.9	13694	13242.3	12232.3	16297.3	18257.5	16502.5	15727	18493.4	22820.7	23574.7	17122	17286.5	21585.8	24588.4	17295.5	27732.6	18954	32575.2	22579.7	17192.5	7335.32		14577	16277	22745.9	13298.3	17887.7	11127.7	13235.2	18897.5	15340.3	13284.1	11321.5	13544.5	11616.5		12882.4	22401.2	19728.7	13340.5	18815.7	19963.3	14455	27716.5	33851	19449	33515	20086	17616		19448.4	23725.1	23449.7	17337.5	17988.6	22626.6	18728.2
P08226	P08226	APOE_MOUSE	Apoe	Apolipoprotein E	1	SKMEEQTQQIR	SKMEEQTQQIR	2	SKMEEQTQQIR2	3236.96	5576.62	8097.86	11892.2	9338.37	8365.27	4168.34	3845.61	5903.5	4716.06	4760.97	7870.61	6197.17		6200.06	8477.11	10541.7		7639.29	7094.08	10142.4	4823.64	5487.48	3528.09	4317.57		10361	4057.33	9169.92	9083.07	7616.81	10395.1	8717.97	6610.66	8733.66		1543.5	7714.93	5331.95	2482.52	9143.71	22821.5	14572.8	11231.2	16264.9	9975.82	13742.9	3635.51	6562.53	4391.77		5012.28	2756.3	4390.77	2433.5	7443.81	3067.93	14154.2	11845.8	9364.03	9764.82	10574.5	5914.48	13543.7	14010.5	8257.64	5379.49	5029.25	4528.27	7499.6	5017.11	4037.24	10068.4	5431.55	11521	9703.17	5496.23
P08226	P08226	APOE_MOUSE	Apoe	Apolipoprotein E	1	SKMEEQTQQIR	SKMEEQTQQIR	3	SKMEEQTQQIR3	5797.78			16104.2	9440.46		5545.91						9718.42							15038.3	13664.8																						14568.3	11357.5	12302.9			5833.09		25356.1		9867.81		9128.41				11160	7918.23		5858.65					17369.9					8749.19	6097.86	12256			10005.6
P18760;P45591;Q9R0P5	P45591;Q9R0P5;P18760	COF1_MOUSE;COF2_MOUSE;DEST_MOUSE	Cfl1;Cfl2;Dstn	Cofilin-1	0	SKMIYASSK	SKMIYASSK	2	SKMIYASSK2	15015.3	13985.1	20880.3	16677.4	15968.3	13624.9	9314.01	12453	15632.9		9723.67	9608.98	12439.1	19331.1	14120.3	13240.4	12298.4	17604.1	9894.28	16932.6				13801.5	17183.5	7476.6	16092.5	19256	8533.36		16589.6	18631.4	21509	19735.7	15355.1		9906.13	11605.6		10171	12311.4	16318.5	12515.1	13761.2	9924.77	7707.71	5666.61		10098.4	15108.2	12687.3	12038.6	7651.62	20309.9		24793.7	9795.06	14951.7	15945.3	14549.8	18947.4	13104.4	14796.9	13662.8		11183.9	10989.2		14245		14268	12817.7	12308.4		8756.26
Q9ESN9	Q9ESN9	JIP3_MOUSE	Mapk8ip3	C-Jun-amino-terminal kinase-interacting protein 3	1	SKMQQVGGSGQTESSLPGR	SKMQQVGGSGQTESSLPGR	3	SKMQQVGGSGQTESSLPGR3	21953.9	17714.1	18283.8	16956.4	29280.4	16530.5	30692.4	17059.8	22490.2	17432.7	24688.1	16558.3	16942.1	11276.9	15790.6	14751.9	18871	10939.8	14889.6	13183	21578.8	15191.1	27891.4	32537.3	24272.8	24661.8	22029.3	14738.8	24397.5	14700	16207.9	8164.14	8925.1	8307.76	11388.5	21834.7	19201.8	13465.4	37339.2	8689.18	9401.83	8776.92	9051.13	13694.1	18825.2	24864	20850.7	18106.5	19812	17529.2	13169.9	21704.7	4951.45	12960.2	8048.98	14077.9	8341.31	16598.8	15731.7	12695	15759	8212.8	18545.5	13630.5	20569.7	17619.9	18943.7	39135.5	29163.7	18974.4	16028.5	36309.4	13374.6	26780.8	21033	18559.3	23030.4
Q9EPR2	Q9EPR2	PG12A_MOUSE	Pla2g12a	Group XIIA secretory phospholipase A2	1	SKNDCDEEFQYCLSK	SKNDC(UniMod:4)DEEFQYC(UniMod:4)LSK	3	SKNDC(UniMod:4)DEEFQYC(UniMod:4)LSK3	7386.25	11248.1	3311.56	9355.27	14983.7	21778.5	16452.5	16159.4	11321.2		7652.06	20922.5	12339.2	7107.24	8297.51	13035.1	8424.43			5171.71	21060	5051.37	14879.8	16403.1		12561	17596.8			6943.46	7613.71	9557.02	10216.4	10150.7	7658.12	16328.2	17163.7	13055.4	14763		7845.57	7407.69	7349.06	10167.2	8393.82			9765.07	19276.6	25836.3	9724.89	13292.9	4032.21	12380.9	19681.8	3648.16		10224.1	5683.38	7106.35		5456.35		10604.7		9068.23	7759.23	23443.4	10437.7		10533.6	15853.2	7821.79	24609.4		15031.8	18023.8
P70670	P70670;Q60817	NACAM_MOUSE	Naca	Nascent polypeptide-associated complex subunit alpha, muscle-specific form	1	SKNILFVITKPDVYK	SKNILFVITKPDVYK	3	SKNILFVITKPDVYK3	11821.8				15776.5					7321.97				6452.75			14876.8	10362.4	8941.9	10618.2				11299.7				7050.09				8234.94	9205.9		9086.19								11067.1		10282.9								16016.5		18528.6	6784.29	10471.4				8781.57			16403.5		5631.84							14021.8
Q3UJB9	Q3UJB9	EDC4_MOUSE	Edc4	Enhancer of mRNA-decapping protein 4	1	SKNLTDAIAR	SKNLTDAIAR	2	SKNLTDAIAR2	37033.9	44335.1	36849.8	34521.9	33647.3	29509.1	37674.2	57760		30612.8	30286.8	39895.3	39727.5	48706.9	35487.9	75873	28126.4	27730.7	39426.7	33806.9	29027.3	32355.7		23402.2	35267.4	29871.7	27399	26290	21063.6	26579.4	109446	30741.2	93569.4	42842.3	29229.6	18672.7	16806.9	21335.2	16440	30164.1	64730.2	53135.6	28639.3	51479.9	38601.9	27761.5	37086.9	15776.8	23574.8	20815.8	18165.4	23399.9	33280.6	37267.7		30945.7	37112.3	28572	44266.6	36540.3	37283.5	91944.5	26619.1	80757.2	57197.6	28585.8	74714.1	20863.9	55932.5	22728.6	32418.5	50621.3	28122	20782.9	27953.4	17675.5	23980.9
Q8VCN9	Q8VCN9	TBCC_MOUSE	Tbcc	Tubulin-specific chaperone C	1	SKNNWDQVDDFNWLAR	SKNNWDQVDDFNWLAR	3	SKNNWDQVDDFNWLAR3	47287.8	49029.9	23897.7	22617.7	38180.1	26126.5	52404.9	30138.2	25945.5	28426.3	42283.8	43381.7	18664.9	24564.5	39093.5	28995.7	21274.5	32059.4	33775.6	16188	27659.4	23878.6	18142	20684.1	25741.3	40215.3	21788.9	25044.4	21411.7	17609.1	34072.8	17427	47828.3	43591.3	20600.3	17548.7	30413.4	41408	25862.8	16363.4	55038.2	42533	26945.5	30295.8	27344.5	18495.6	24222.7	19674.4	29543.6	15485.5	15605.1	11327.7	22909.1	26092.5	26036.3	36926.9	25589.9	27442.5	30933.9	30378.5	30331.4	28225.6	25369	39012.8	36039.3	18820	44875.7	16313.1	40153.1	26709.8	18697.4	28730.3	18528.9	21391.2	30042.3	16451.9	19262.4
Q8BMI3	Q8BMI3	GGA3_MOUSE	Gga3	ADP-ribosylation factor-binding protein GGA3	1	SKNPDDLQEANRLIK	SKNPDDLQEANRLIK	3	SKNPDDLQEANRLIK3	13627.4	21509.8		11267.3	9170.77		13109.6	18346	10979.1		21375.7	17051.9	7965.72	14853	15833.7	19118.5		8239.04		14500.3	12691.7	10395.1			11982.1				9840.86		15646		14726.4	19911.9			18069.7		16449.9		13376.4	17228.5		13719.6	11403.9			17006.9		14899.4	12419.3		8461.66	13662.5	9660.81	19140.7		15198	16105.6		14671.1	13115.2		18160.4	13660.7	15443.9	20538.1		20563			21927.1			12560.5
B1AR13	B1AR13	CISD3_MOUSE	Cisd3	CDGSH iron-sulfur domain-containing protein 3, mitochondrial	1	SKNQPFCDGSHFFQR	SKNQPFC(UniMod:4)DGSHFFQR	3	SKNQPFC(UniMod:4)DGSHFFQR3	8542.29							17675.4																																								26173.9
B1AR13	B1AR13	CISD3_MOUSE	Cisd3	CDGSH iron-sulfur domain-containing protein 3, mitochondrial	1	SKNQPFCDGSHFFQR	SKNQPFC(UniMod:4)DGSHFFQR	4	SKNQPFC(UniMod:4)DGSHFFQR4						38064.9		12795.6		21016.2												24782.8		11280.4		21848.1	37092.9																						18193.9													8511.01					14184.5		18082.1			13221.6
Q04447	Q04447	KCRB_MOUSE	Ckb	Creatine kinase B-type	1	SKNYEFMWNPHLGYILTCPSNLGTGLR	SKNYEFMWNPHLGYILTC(UniMod:4)PSNLGTGLR	4	SKNYEFMWNPHLGYILTC(UniMod:4)PSNLGTGLR4	79166.8	62988.5	44553.2	43123.1	45510	82014.2	52478.2	67900.2	59233	31606.9	66750.4	44611.3	15453.5	65815	47415.4		49985.9	58419.7	61113.2	38314.2	43284.3	55891.1	23645.3	43837.4	35490	53341.9	47405.7	37342.4	48626.3		65880.9		84438.4	49337.4	23729.2	49553.2	36062.1	52304.1			56213	112394	46455.8	63826.5	49809.7	63820.8	102026	28965.6	43300	67747.8	35094.8	40103.6	32932.9	28170.7	15812.1	72152.8	35497.5	32366.8	29429.4	87849.5	35948.4	49320.5	78640.2	110800	71312.4	28996	45481.1	27146.5	28279.1	76441.2	40519	52943.4	35125.4	38205.3	56665.3		45960.9
Q9ERU9	Q9ERU9	RBP2_MOUSE	Ranbp2	E3 SUMO-protein ligase RanBP2	1	SKPEDLPSDNDILIVYELTPTPEQK	SKPEDLPSDNDILIVYELTPTPEQK	3	SKPEDLPSDNDILIVYELTPTPEQK3	7233.28	23590.1	20201	18311	44181.1	37384	9398.54	18716	15412.8	25237.3	81201.4	72817.9	38699.4		22125.3	21135.5	21154.7	19741.8		19581	44823.6	7539.44	43261.6	47067.5	19966.8	22092	44319.5		8158.62	11283.5	13611	12600.7	11708	15312.1	47044.2	21904.1	29701.9	60149.8	27885.2		8706.19	17853.5	42095.6	20462.5	28001.8			44040.7	50066.7	57986	52276.1	43956.8	19798.9	20803	71419.8	8340.53	15257.5	46616.4	24233.3		21763		15753.8	11668.9		34575.6		28976	1449.71		20240.7	18130.2	11131.2	27950.3		27290.3	22094.7
Q8R081	Q8R081	HNRPL_MOUSE	Hnrnpl	Heterogeneous nuclear ribonucleoprotein L	1	SKPGAAMVEMADGYAVDR	SKPGAAMVEMADGYAVDR	2	SKPGAAMVEMADGYAVDR2	12718.9	18443.5	17938.9	19075.3	31319.2				9764.67	16876.9	18702.6	34710.5	27391.4	18545.2	25065	21546.8	21171.1	17801	30399.8	13372.4	24751.3	30026.3	21413.3	16169.1		15293			16930		20333.6	18016.1	26012.4	16808.4	19015.9	17835.1		11123.3	17621.5		21832	11075.5	22234.1	24996.2	22843.3		12900.3	9884.86	17530.4	16195.3		10098.7	20247.9	21807.2	29978.4	26016.1	22443.2	27679.5	19481	26341.5	21730.8	17441.7	17893.3	16985.5	20264.5	17933.3	17799.3	15850.3		14254.5	17656.1	22944.4	12947.8	17149.5	13274.1		21943.8
Q8R081	Q8R081	HNRPL_MOUSE	Hnrnpl	Heterogeneous nuclear ribonucleoprotein L	1	SKPGAAMVEMADGYAVDR	SKPGAAMVEMADGYAVDR	3	SKPGAAMVEMADGYAVDR3	605292	720532	421826	420515	601789	404093	436300	450277	355179	313286	622814	768564	554950	525053	510790	485659	453229	336500	394730	496690	545667	416329	481141	555325	421012	504894	357041	290675	289850	206814	715858	391965	707974	663326	604863	428917	412376	327494	533029	318092	548603	450895	498469	731987	488956	188196	347364	506741	372271	449075	233691	314340	444471	459837	692071	578018	770047	663138	520308	443778	431379	681911	435034	752939	589889	594350	591456	397735	597161	411189	308845	478134	244974	403741	214713	389035	369882
Q8K1M6	Q8K1M6	DNM1L_MOUSE	Dnm1l	Dynamin-1-like protein	1	SKPIPIMPASPQK	SKPIPIMPASPQK	2	SKPIPIMPASPQK2	41911.7	28050	57514.4	60362.5	57105.7	59161.3	32571.2	39431.4	51253.8	86671.9	32323.1	70074.8	73960.6	45190.3	54135.2	67299.2	36770.1	57682.9	51217.7	66601.4	73880.3	64649.3	53598.5	64258.4	91669.3	37821.5	54504.4	78003.9	78817.2	57403.5	58147.4	55178.8	30526.7	24171.2	67529.1	77030.9	87619.8	40100.8	72770	85240.6	22331	21553.8	40573.3	33701.5	48642.5	73854.7	54065.2	59016.3	42261.2	50843.9	35852.8	40786.6	41861.9	61813.3	41033.6	34814.9	44527.2	66750.7	59551.6	40800.1	49459.5	39683.7	51736.3	52962.9	43669.4	82830.9	56713	76426.4	45441	64579.1	59007.8	41159.7	80404.4	84171.1	51626.3	53614.3	75548.4
Q8K1M6	Q8K1M6	DNM1L_MOUSE	Dnm1l	Dynamin-1-like protein	1	SKPIPIMPASPQK	SKPIPIMPASPQK	3	SKPIPIMPASPQK3			23135.8	18715.9			21048.1		39249.8	31304.9		27335.1		27066.3	22656.7		30524.3	24895.5	26877.7	37319.4		27545.5	29715.1		34579		21074.9	24844.3	21919.1	27297	14083.8	22145.4			24130.8		44544.7	22915.2		24464.8					23571.8				23444.4	30877.7	18532.1	30009.4	15346.4			21869.9	19734		17823.3	19749.5			20539.1			28778.8	15449.2	29372.5	20015.4	35766.4	26152.1		24182.3		16046.5
Q8K1M6	Q8K1M6	DNM1L_MOUSE	Dnm1l	Dynamin-1-like protein	1	SKPIPIMPASPQKGHAVNLLDVPVPVAR	SKPIPIMPASPQKGHAVNLLDVPVPVAR	3	SKPIPIMPASPQKGHAVNLLDVPVPVAR3	3529.2	10957.6		3147.51			14423.8	7566.7		8254.64	11069	6456.33									9905.97			9037.28	7525.91	8432.43							3370.88					8249.77	10336.6						4618.38				13300.8							3836.04		3083.55		7684.97	5576.51		7879.2				9903.04		10788.5			12746.6		3452.14			10547.3
Q8K1M6	Q8K1M6	DNM1L_MOUSE	Dnm1l	Dynamin-1-like protein	1	SKPIPIMPASPQKGHAVNLLDVPVPVAR	SKPIPIMPASPQKGHAVNLLDVPVPVAR	4	SKPIPIMPASPQKGHAVNLLDVPVPVAR4	657377	446646	270170	584797	770599	525360	771609	713275	413117	569041	810143	367122	253511	574989	535800		417592	737287	504565	663396	907852	886102	391339	1104750	551445	471148	648522	749907	553081			298532	495704	295753	307858	500230	777280	587843	882130		341517	340227	296251	522741	421262	457417	389501	807365	860503	621043	567158	474242	320051	315818	556015	532467	514407	731009	429233	510020	543262	427159	695016	665698	292703	481108	648894	914684	953803	706669	551175	753324	412472	1018290	395141	568621	504724
Q9JL26	Q9JL26	FMNL1_MOUSE	Fmnl1	Formin-like protein 1	1	SKPLDQSVEDLSKAPPSSVPK	SKPLDQSVEDLSKAPPSSVPK	3	SKPLDQSVEDLSKAPPSSVPK3	8650.37	11330.3	4649.7		12831.9			9596.01	12173.8	8608.11	9635.32		4078.76			8386.02	4773.43			6927.61	12173.5	6763.65	9504.4	9045.23		4729.64	10995.5		6820.63	4024.77				9175.01	6191.49			10530.4	9826.92		27474.7	10785.4	21478.7	21838.9	13311	9365.04	12854.3	14422	21763.4	9284.94	5667.7	11720.5										4622.12	13823.3	13057.3	7277.7	5690.23	8902.78	9920.27	10491	9524.31	9654.17	11818.5		18921.1
Q8VE97	Q8VE97	SRSF4_MOUSE	Srsf4	Serine/arginine-rich splicing factor 4	1	SKPNVPAESR	SKPNVPAESR	2	SKPNVPAESR2		17636.6									10716.8	5581.09	13352.9	9354.58		9326.21											6779.89				9095.3	8689.23	7765.2	7917.39	7613.8	12001.3					6775.59		13463.3	4471.33	5734.29					6559.57		7024.26		11358.9		10084.9	7484.63					9537.81		10150		10863.3			5687.37	6221.94	8782.36
Q925F2	Q925F2	ESAM_MOUSE	Esam	Endothelial cell-selective adhesion molecule	1	SKPTAQYQWER	SKPTAQYQWER	2	SKPTAQYQWER2	6590.36	10997.6						9090.77			7415.25		36282.8	14044.4	4514.41	5350.92	4611.02		8525.27												16100		17762	16326.4	9288.31						14446.3	4580.06	24493.1	7793.49		5520.8	7198.61		2503.06				13518.2			7232.02	9193.21			8331.38	19104	8126.58		5466.62	8094.13		12574		7783.79					9394.57
Q9QWY8	Q9QWY8	ASAP1_MOUSE	Asap1	Arf-GAP with SH3 domain, ANK repeat and PH domain-containing protein 1	1	SKPTVDIVNQNGETALDIAK	SKPTVDIVNQNGETALDIAK	3	SKPTVDIVNQNGETALDIAK3	5677.38			4393.55	2223.7		2360.79				3843.98		3798.11		4602.26																	3122.71			4563.13		2664.98				2359.79		4761.54	6457.84					5191.5					2987.52		4187.87	3783.21	4115.39							5833.73				3026.99		2599.24		2916.75
Q9QWY8	Q9QWY8	ASAP1_MOUSE	Asap1	Arf-GAP with SH3 domain, ANK repeat and PH domain-containing protein 1	1	SKPTVDIVNQNGETALDIAKR	SKPTVDIVNQNGETALDIAKR	3	SKPTVDIVNQNGETALDIAKR3	6951.18	5351.96		6502.19	11200.8		12629.3	9333.63	7508.12	8323.97		5801.51	6879.7	7394.74	6446.14	5417.84			9968.93		4586.07	7484.33				4779.35			6122.92	7378.7	6186.97	7731.82	5860.08	7362.28	7450.96			10132.7	8099.82		10451.5	10577.8	6046.69	8464.28	8956.92	13353.3	8466.79				15282.7	11897.5	4693.55	5596.55	4476.99		5488.82	9024.79	5179.57		8783.36	7222.96	10341	12331.2	6994.93	5920.22			5061.79		4824	7754.5		6956.35
Q9ERB0	Q9ERB0	SNP29_MOUSE	Snap29	Synaptosomal-associated protein 29	1	SKPVEPPPEQNGSIVSQPNSR	SKPVEPPPEQNGSIVSQPNSR	3	SKPVEPPPEQNGSIVSQPNSR3			8476.91	10266.1	11684.4	15456	14578.1	8898.52	7898.03	15429	12260.2	15471.4		13308.9	10332		10279.7	14052.9	13699.8		10813.2	8598.39			12853.3		14442.8		8668.8	6319.88	8293.03		8230.61		10489.6	8498.27	15575.8		13492.6		12394.7	16791.3	12071.8	4698.02	18413.6	11869	17655.7			8864.62		8043.75	5680.1	10787.9	7037.24	15479.6	11126.5	14893.4	14180.8	22817.8	10962.6	9728.92		7430.96	5247.59	7132.16	15224.4	11502.8		17145.8	11443.5	11092.3	12373.4	14881.7		11949.9	9646.79
Q9WVA2	Q9WVA2	TIM8A_MOUSE	Timm8a1	Mitochondrial import inner membrane translocase subunit Tim8 A	1	SKPVFSESLSD	SKPVFSESLSD	2	SKPVFSESLSD2	267490	294316	238233	237702	227802	344687	406580	284456	384369	359597	237168	242063	218117	204735	234660	240236	372852	323767	314745	295330	441057	369341	402485	340060	327808	372262	452149	420658	347724	335621	209031	192876	98459.1	213176	191700	341549	349167	386146	379849	155710	144601	156249	180816	246556	270775	338798	353700	404156	351409	358882	333278	362324	162507	211918	223168	206214	217655	284292	275869	227758	233110	250231	328282	187296	313366	285619	247171	332218	195511	240977	357757	336499	345011	357470	359059	384130	368127
Q9WU62	Q9WU62	INCE_MOUSE	Incenp	Inner centromere protein	1	SKPVTIVEENGFPVLQR	SKPVTIVEENGFPVLQR	3	SKPVTIVEENGFPVLQR3	9503.83	9011.32			8218.07							7568.12	10133.2	9534.13	10926.7																11400.4	8923.15	14136.3	16494.4	17260.2						10860.9												11632.4	11603.2	26094.2	11821.1	15340.3	7570.33	10733.3			13380.7
Q7TT50	Q7TT50	MRCKB_MOUSE	Cdc42bpb	Serine/threonine-protein kinase MRCK beta	1	SKPYVSWPSSGGSEPGVPVPLR	SKPYVSWPSSGGSEPGVPVPLR	3	SKPYVSWPSSGGSEPGVPVPLR3	121661	87744.9	120587	90229.9	98431.4	48143.9	54780.5	79203.4	44108.2	72847.7	99126	105256	117251	104124	98169.3	104976	86871.8	101556	88657.4	70134	65436.1	72662.3	52390	81266.2	81768.6	46487.8	51357.9	45245.4	53976.1	46290.2	118298	102271	121794	129747	106422	62385.7	50204.5	82770.8	67750.1	87106	112962	86889.7	102284	113284	93970.1	60575.5	69039.9	83354.1	79519.7	46164.3	72226.2	50209.2	81625.6	92649.6	99892.2	110782	101909	109524	129436	114150	109728	148021	87867.3	123160	128432	94115	116938	38030.4	78382.8	47167.6	58387.7	57787	76891.3	53163.7	64126.9	54101.5	41504.4
Q9JMG1	Q9JMG1	EDF1_MOUSE	Edf1	Endothelial differentiation-related factor 1	1	SKQAILAAQR	SKQAILAAQR	2	SKQAILAAQR2	12222.1	11537.4	13906.7	16650.8	17111.8	12299.3	30619.5	64539.1	8532.38	12399.9	13241.6	4741.64	8377.1		8010.33	57885.4	8307.04	17064.1	13723	11863.4	14863	10206.2	9481.8		12279.9	13078.5	7478.22	5569.72	8517.17	12973.7	23311.4	13235.4	24232.4	22536.3	14734.5	12648.6		9522	8683.89	12537	28527.2	34521.2	17875.9	18556.5	11798	8945.86	9916.18	11758.9	7079.36	9784.73		8642.6	17732.9	10316.6	21131.1	9113.3	12533	6430.52	12585.6	9625.03	13392.6	19929.2	16926.1		38901.9		9097.11		62508.6		15869.1	15995.2	12045.5		8820.59		6428.11
P58771	P58771	TPM1_MOUSE	Tpm1	Tropomyosin alpha-1 chain	1	SKQLEDELVSLQK	SKQLEDELVSLQK	2	SKQLEDELVSLQK2	255835	233581	355970	310441	64847.1	597845	368836	450255	521857	543367	306354	161936	102215	493310	340987	484057	695836	667491	667404	383613	317822	500057	695537	609446	323735	389107	799961	736166	629394	356624	397542	379459	348636	338123	216713	238808	209621	451578	228512	655737	183299	424724	95692.8	330069	571051	653052	611351	423532	616041	488465	624250	646227	289238	341779	79593.2	273933	376536	82265.1	387828	466936	339985	314249	477095	363378	368533	387367	393825	69043.4	391744	717970	422078	339887	524673	370594	740026	332012	155520
P58771	P58771	TPM1_MOUSE	Tpm1	Tropomyosin alpha-1 chain	1	SKQLEDELVSLQK	SKQLEDELVSLQK	3	SKQLEDELVSLQK3	736877	793093	1361460	894191	852414	1726220	1192330	837560	1521750	1919700	794204	892129	776490	1116490	1047100	831419	2102960	1622870	1441470	1222040	1529040	1226270	1716500	1612380	1956940	1270870	1878220	1799290	1461200	1121220	645216	1132930	517983	446288	1322530	1127520	1216700	1162030	1574050	1683130	410359	746124	898301	1055010	1581440	1410780	1672150	1593020	1398410	1185380	1805150	1778040	888301	1100570	638754	857953	917426	1156340	1384940	1241530	1017220	539418	1281760	732717	654393	1091880	708223	1098660	733110	1619990	1377060	910361	1652250	1458590	1968990	1826170	1075540
P58771	P58771	TPM1_MOUSE	Tpm1	Tropomyosin alpha-1 chain	1	SKQLEDELVSLQKK	SKQLEDELVSLQKK	2	SKQLEDELVSLQKK2	36836.9	43080.3	52612	42789.3	52930.7	61896.3	42890.6	75585.2	50207.4	67461.3	37976.1	48744.1	63287.2	52355.6	51486.6	72298.3	70996.7	107505	87144.5	52610.7	86123.4	79112.5	78210	131728	65164.8	68648.9	67470.8	64747.2	119564	47806.8	47491.1	51080.6	43141	21016.7	46175.1	52578.5	67210.9	115478	83067.2	116784	58222.2	55455	52806.9	40949.9	48028.1	68797.4	106445	68190.5	80318.1	38867.8	48583.5	73343.6	66235.4	56079.1	44105.4	34426.6	32303.6	87592.4	59472.7	54626	75220.9	40313.9	50632.1	65591.5	46425.2	47363.8	99726.1	47936.1	48995.9	74206.1	81733.1	48634.6	86318.5	83452.1	127968	75387.2	53666.9
P58771	P58771	TPM1_MOUSE	Tpm1	Tropomyosin alpha-1 chain	1	SKQLEDELVSLQKK	SKQLEDELVSLQKK	3	SKQLEDELVSLQKK3	843298	1010660	1985870	1188420	1240090	2380110	1268460	2054480	1853880	2364290	412736	1304130	1053630	723149	1132220	1809520	2861910	1831810	2312750	1556300	2348560	1572220	2087810	1005700	2145290	1444680	2946760	2082390	2047860	1453350	1307460	1570130	1311340	1722130	1619050	1986770	2426140	1814800	2460670	1659240	242149	2128850	1419820	1137570	2212770	2379020	2069320	2380400	1413330	2055830	2455640	2508450	1622750	1370870	794181	1606780	741270	1792220	1390780	2127200	1760720	1395400	2020500	1255980	1740980	1661060	1650150	1695180	1109960	2450510	2069460	568302	1774080	2759770	2817570	2809040	1905860
P58771	P58771	TPM1_MOUSE	Tpm1	Tropomyosin alpha-1 chain	1	SKQLEDELVSLQKK	SKQLEDELVSLQKK	4	SKQLEDELVSLQKK4	72168.5	89748.7	145069	98198.2	95289.6	102186	152093	69636.8	75042.8	172387	131715	108769	106611	66219.4	93467.5	68634.6	127785	116129	37041.4	126682		99513.2	294136	271775	212135	187163	147627	70334.1	47853.5	80255.4	37994.9	149010	42381.2		159513	114467	82368.2	170306	208404	71089.1	20507.9	42552.5		121360	98863.5		52807.8	179250	244549	69998.2	184900	157983	83755.9	95460	98195.8	43032.5	58083.1	152883	134435	77310.1	84541.2		85840.7	36010.6	35388.3	94201.2	36266.5	101328	53675.3	30077.6	205650	111091	216570	155912	100301	267784	108806
Q9CPV3	Q9CPV3	RM42_MOUSE	Mrpl42	39S ribosomal protein L42, mitochondrial	1	SKQLEQGPMIEQLSK	SKQLEQGPMIEQLSK	3	SKQLEQGPMIEQLSK3	19210.7	17408.2	14266.9	24175.8	18710.4	19743.6	27355.6	16784.3	22393.9	21070.2	24498.4	15998.1	13174.6	15820.1	14526.3	23293.7	20971	20899.5	20859.2	29023.2	28943.9	17776.3	37390.2	10353.5	27517.7	23477.5	15825.8	23651.9	14417.3	20696.1	21725.2	11956	20600.5	17813.2	12042.8	19248.3	17884.4	18496.7	21508.4	17556.2	19943.4	13105.7	18311.4	16157.2	17625.9	29525.4	11308.5	22486.3	21362.6	19464.7	23332.5	24119	10393.7	13100	14329.8	9832.29	14817.8	17426.8	13805.5	19645.4	17244.5	20868.2	28822	23496.9	24443.8	21446.5	30489.6	20702.4	31571.1	25599.8	22714.5	19589.6	24031.3	29770.1	23116.5	23320.6	24445.2
P35601	P35601	RFC1_MOUSE	Rfc1	Replication factor C subunit 1	1	SKQNWSLLPTQAIYASVLPGELMR	SKQNWSLLPTQAIYASVLPGELMR	3	SKQNWSLLPTQAIYASVLPGELMR3	11910.8				8449.31			6200.51			13137.4			8741.67	9652.27			11910.4													9951.02		14908.7	19975.9	13013.8						12063.2	4431.16		16518.9									10879.8		14927.5		15495.7		7985.63	11318	5146.72	13122.2			10858.9		12749.8
E9Q394	E9Q394	AKP13_MOUSE	Akap13	A-kinase anchor protein 13	1	SKQQGFNYCTSAISSPLTK	SKQQGFNYC(UniMod:4)TSAISSPLTK	3	SKQQGFNYC(UniMod:4)TSAISSPLTK3	8744.47	9792.33	7515.52	5563.67	4810		6779.1	6760.89			8554.86	5794.51	5576.83		4891.64	6421.59						5509.91			9664.01	6510			4417.41	4624.13		3612.46	5998.82	3813.74		5784.5	5883.65	6292.14	7509.6		10945.3	10682.2	7985.83			7688.16	7609.55	8990.16		8623.15		7788.91	5112.31	7976.83	12349.1	5821.66	7610.07	8816.66	7767.75		7843.71	8488.36	11504.5	5906.67	4779.16	3170.89	4739.21		4882.58		4060.42	9669.79	7682.17	7779.55
P42208	P42208	SEPT2_MOUSE	Septin2	Septin-2	1	SKQQPTQFINPETPGYVGFANLPNQVHR	SKQQPTQFINPETPGYVGFANLPNQVHR	3	SKQQPTQFINPETPGYVGFANLPNQVHR3	19993	17028.4	9584.72	3977.76		11723.2		8193.32			10150.8		7216.23	6029.34	8265.02	8659.41		11286.6				8349.96				7912.14					11096.6	6711.07	13357.4	27548	9143.13				6572.24		17121.2	14851.3	17887.6	10461.8	6898.33			11189.3	12217.9	13566.9		10875.5	7767.73	3824.79	21947.8						9862.56	11920.4	14056.3	8755.1	11040.4		7085.58		7278.94		6589.71	8769.59	9373.16
Q6PDI5	Q6PDI5	ECM29_MOUSE	Ecpas	Proteasome adapter and scaffold protein ECM29	1	SKQSLIDWNNPAIINK	SKQSLIDWNNPAIINK	3	SKQSLIDWNNPAIINK3	15643.7	15315.5	23150.6	25540.5	15228.2	11028.9	17621.9	11918.3	20106.3	21135.6	13812	19692.4	21409	17242.3	18269.1	23921.9	23939	32720	19079.7	27855.2	12555.9	26984.8	16188.4	16656.4	35792.6	14522	18195	18825.3	27349	25986.7	17601.9	15072.9	15259.4	13954.1	11414.7	16085.6	14205.8	18744.5	18128.7	32727.3	13567.2	19538.5	14690.1	16754.7	7006.14	15589.6	19998.5	13228.8	14234.1	13772.3	12497.4	16368.8	14295.6	24421.6	15728.1	15151.8	14122.9	11753.1	13314.3	15503.8	15232.3	17340.9	13645.6	16659.4	12448.9	13059.7	18696.4	12999.4	14528.9	24684.1	22505.2	13504.7	21950.5	13251.7	17363.1	17978.4	17452.4
O08638	O08638	MYH11_MOUSE	Myh11	Myosin-11	1	SKQTLEKENADLAGELR	SKQTLEKENADLAGELR	3	SKQTLEKENADLAGELR3									8622.27	8543.17			5287.48		2553.57			14689.7			12411.2		11888		7860.3												6756.35		6869.42										11481.8		8549.14			3856.87				9744.48			7612.59					9341.74					8535.81
P18653;Q9WUT3	P18653;Q9WUT3	KS6A1_MOUSE;KS6A2_MOUSE	Rps6ka1;Rps6ka2	Ribosomal protein S6 kinase alpha-1	0	SKRDPSEEIEILLR	SKRDPSEEIEILLR	3	SKRDPSEEIEILLR3	5813.85	10229.5			5518.54		13935.6	5249.79			6955.76	4747.2																				5155.22	5195.91	4998.34							7614.91	11489.4	7431.64	9923.23				6721.21	6247.7												6192.63			5946.11			8818.9		6323.4
P18654	P18654	KS6A3_MOUSE	Rps6ka3	Ribosomal protein S6 kinase alpha-3	1	SKRDPTEEIEILLR	SKRDPTEEIEILLR	3	SKRDPTEEIEILLR3	10564.6	28333.6			24750.9		21129.5				28375.7	21756	19947.5		13121.3						20564.4	14709.6	14082.5	20224.5		23556.2							21158.3	3134.66			31500.3	24941.3	26964.7		15794.4		10821.9	14712.2				28219.9	20901.6				17291.6		17797.1	14225.1		26711.6	8771	19014.5	19536.3			15995.6			39114.9	16819	22643.5			19312.1		27267.3		19833.4	18021.7
Q9JKS4	Q9JKS4	LDB3_MOUSE	Ldb3	LIM domain-binding protein 3	1	SKRPIPISTTAPPIQSPLPVIPHQK	SKRPIPISTTAPPIQSPLPVIPHQK	3	SKRPIPISTTAPPIQSPLPVIPHQK3				11941.5	6652.79					9879.01		10186.3					13838.3		13605.5	13206.1	19357.5	15494.3	15811		9804.85		12522.8	15094.7				7948.52			6870.56		15785.8		11897.9							13552.4	11982	13397.3		14065.9					8911.84			9110.66	8300.55	10044.4				11377.2				10422.7		9388.54	16138.1		12143.4	12958.8		21063.7	10340.8
Q9JKS4	Q9JKS4	LDB3_MOUSE	Ldb3	LIM domain-binding protein 3	1	SKRPIPISTTAPPIQSPLPVIPHQK	SKRPIPISTTAPPIQSPLPVIPHQK	4	SKRPIPISTTAPPIQSPLPVIPHQK4	18748.5	37707.9	17453.7	26800.4	30467.2	29471.9	43938.4	23976.3	39267.9	58229.4	41571.7	30512.9		26000.6			47369.1	40917.6	45616.9	32927.4	87503.7	44225.3	62583.1	51559.7	35417.6	53701.2	36268.4	64072.7				22822	18249		18689.5	32539.2	60912	67517.9	83525.5		22396.1		27379.3	20539.5	28769.6	45508.6	63443.4	57114.4	64929.8	28436.7	39375.9	39557.9			23879.3	16077.6	17410	30758.1	33713.3	43061.5			57177.7	27085		26662	39710.1	55520.4	58340	70005.3	49891.1	48034.2	38511.6	81676.3	39902.1	60327.2	51764.5
Q60829	Q60829	PPR1B_MOUSE	Ppp1r1b	Protein phosphatase 1 regulatory subunit 1B	1	SKRPNPCAYTPPSLK	SKRPNPC(UniMod:4)AYTPPSLK	3	SKRPNPC(UniMod:4)AYTPPSLK3												9936.56	7804.95																																									24857.3	28477.4				5661.23									6947.34
Q6PGL7	Q6PGL7	WASC2_MOUSE	Washc2	WASH complex subunit 2	1	SKRPTSFADELAAR	SKRPTSFADELAAR	3	SKRPTSFADELAAR3	22404.8	35046.7	12964.4	20488		23931.8	23208.4	22574.5	24822.3	14341	44974.9	28724.7		28573.8	28106.9	34533.1	25099.6	21430.2	11820.3	30706.1				22985.2	16980.7	21914.1			13664	18680.5		26642.6	32783.3		19037.1	25929.5		15995.3		22860.3	35791.2		16134.3	34696.4	23877.8	23313.9	18314.5		27617.3	22108.8	19656.2	27759.1	18435.3	29090.3		25493.2	20877.9		26721.8	19596.2	17221.8	17894.3	23717.2	34980.4			27407.9		30245.3	31662.3	14004.2	18900.4
Q8BKC8	Q8BKC8	PI4KB_MOUSE	Pi4kb	Phosphatidylinositol 4-kinase beta	1	SKSDATASISLSSNLKR	SKSDATASISLSSNLKR	3	SKSDATASISLSSNLKR3	32717.8	64441.9	14538.2	15798.4	47223.5	34923	60596.3	26059	17894.4	8484.91	43328.5	22219.6	19285.4	14195.7	13957.3	28291.4			19589.4	19356.7	29847.8	19170.1	22817.7	91026.5	10289.7	24425		29075.8	10181.7		26774	11329.2	51234.1	26186.3	13629.6	18456.9	28332.6	38763.8	34862.2		43182.6	64736.3	16099.3	26580.3	17925.5	15118.1	16513	40434.8	26574.3			22706.7	17296.5	16094.4	25338.3	24007.5	19356.6	44746.9	22417.3	31350	20468.4	55591.9		86998	24068.6	18450.1	73536.9	33347.6	32330.5		14725	31155		23079	14824.5	16083.1	20473.2
P35486	P35486	ODPA_MOUSE	Pdha1	Pyruvate dehydrogenase E1 component subunit alpha, somatic form, mitochondrial	1	SKSDPIMLLK	SKSDPIMLLK	2	SKSDPIMLLK2	888942	819602	605781	855312	314234	1354460	1233160	1505790	1353390	1400680	613467	443505	356065	739466	835410	1172330	1579040	1697170	1444530	1328340	1056030	1565540	1454240	1538470	940485	1311030	1588360	1647350	1537620	1680960	587271	716763	677567	607165	414482	595194	704527	1118070	662760	1637320	623474	578170	239967	679214	834782	1290220	1559260	887016	1098120	1525460	1173450	1606600	562924	397375	171404	434183	488340	327005	835693	863296	905891	917712	1306470	1096400	1182820	986089	1244910	769008	1661260	1481550	1438480	1386800	1636040	840863	1662370	818770	828227
P35486	P35486	ODPA_MOUSE	Pdha1	Pyruvate dehydrogenase E1 component subunit alpha, somatic form, mitochondrial	1	SKSDPIMLLKDR	SKSDPIMLLKDR	2	SKSDPIMLLKDR2	198499	222951	151550	157316	142772	221706	384223	461058	227233	414930	206481	181517	180157	170166	136296	402849	239280	408451	210474	127498	447940	276588	355771	409011	374931	479936	367669	298825	335642	134020	94316.8	128153	246220	66079.3	172193	391438	308268	468728	342766	83653.3	162710	145680	188160	93201	145312	235755	280631	359722	517286	305125	158917	175494	53771.1	64930.2	111333	61368.5	94096.5	173250	192698	136438	78306	256929	246832	128435	306263	268917	122036	321194	440495	115747	358922	371286	315657	411627	330782	324942	317344
P35486	P35486	ODPA_MOUSE	Pdha1	Pyruvate dehydrogenase E1 component subunit alpha, somatic form, mitochondrial	1	SKSDPIMLLKDR	SKSDPIMLLKDR	3	SKSDPIMLLKDR3	3533650	4341530	2666550	2756310	2017150	4676640	5228630	5079510	4212840	5124190	3786000	2160410	1380070	3376220	2505540	3886540	4516790	4053280	3721520	3519190	3948010	3530990	4476720	4368850	3625550	4812400	5427580	4270790	3750540	3725280	1838340	1929880	3125380	2529510	2186800	3586790	2922100	4652090	3689290	3514060	2623540	2481380	1821450	2805890	3478310	3840260	3699790	3545280	4537110	4825960	4439030	4700030	1634410	1480470	1555180	2010960	2013290	2360830	2876900	2814400	2879960	3456230	5039590	3280830	4131290	3655690	3898340	3130000	4565630	4484700	3923790	4894740	4150070	4035920	4651740	3570040	3383580
Q9CY58	Q9CY58	PAIRB_MOUSE	Serbp1	Plasminogen activator inhibitor 1 RNA-binding protein	1	SKSEEAHAEDSVMDHHFR	SKSEEAHAEDSVMDHHFR	4	SKSEEAHAEDSVMDHHFR4	57050.8	114337	20099.3	18161.2			64724.9	30139.1	33765.2		171530			18464.6	18538.5	59099.6	44740.7		41820.6	15247.7				32667.8		53502.5		26314.3			55272.7		105805	65418.9				91346.7			73591.8	83142.8		55006.5	41550	21362.2	23617.2		58285.7	25347.9	26847.4		23162.9	17931		66275.6	37697.8			88850.8		50203.3	57221.9	112101	35738.1		96531.6		54508.9	31910.1	16034.8	59550.6
Q62417	Q62417	SRBS1_MOUSE	Sorbs1	Sorbin and SH3 domain-containing protein 1	1	SKSEMNYIEGEK	SKSEMNYIEGEK	2	SKSEMNYIEGEK2						5243.33		5606.78	3960.58	6914.95	1513.22	2557.35	3515.89	4243.12	2216.79	7438.27	9573.91	14595.2	5423.07		5516.4	3156.14	6670.92		8511				6092.8		3967.8	2783.28		7237.7	4616.68	8698.47	4316.21	12534.9	5971.06	5160.29	10156.7				4263.03	6874.66	3750.21	4551.44	10092.2		3567.33	9314.94		2915.02	2367.76	3835.53	6449.52	6116.83	5924.06			9477.69		14132.9	4338.99	2729.32	11391.4	4942.4			8615.51	3938.71	5052.73	3907.13			3814.92
Q62417	Q62417	SRBS1_MOUSE	Sorbs1	Sorbin and SH3 domain-containing protein 1	1	SKSEMNYIEGEKVVK	SKSEMNYIEGEKVVK	3	SKSEMNYIEGEKVVK3		13119.1	10776	5373.35	16992.8	24726.7	17420.3	18783.4	15407.9	16520.9	12327.4	10229.1	7492.09	8250.66	6261.96		24936.2	16467.4	15202.6	10688.1	17944.8	7315.86	23200.6	12898	15565.5		19560.9	18671.3	11753			9241.59		9216.76	7854.21	19829.9	21311.8	29424.2			8997.17		7643.08			11793.4		17039.1	21340.4	18216		13669.2	6584.25		12674.5	15337	14983		11348.9	14711.6	8282.09		18277.6	9664.24				9659.86	14666.9	16218.3	15623		12749.4	14461.7		16931.8	17650.5
Q8VDR9	Q8VDR9	DOCK6_MOUSE	Dock6	Dedicator of cytokinesis protein 6	1	SKSISSSNPDLAVVPGSVDDEVSR	SKSISSSNPDLAVVPGSVDDEVSR	3	SKSISSSNPDLAVVPGSVDDEVSR3	12689.5	22092.8	9025.36		24197.8		17929.8	14936.2			25698.5	21743.1	23622.3		14384.8	20021.4	8528.96			10118.7	12141.3		19054.3	20686.3	11002	9471.68		5480.75			15701.4	9188.36	13823.6	11673.1	13025	17338.5	11729.5	10524.9	14397.9		12018.3	8765.36	12185.2	18046				16386.9	16145.3					6167.44	21015.9			25298.1	12487.9			8407.2		14113.1	13227.1	17183.6	12719.7	14491.3	12737.2			21767.2		15223.9		14361.1	11463.9
Q60591	Q60591	NFAC2_MOUSE	Nfatc2	Nuclear factor of activated T-cells, cytoplasmic 2	1	SKSLSPGLLGYQQPSLLAAPLGLADAHR	SKSLSPGLLGYQQPSLLAAPLGLADAHR	4	SKSLSPGLLGYQQPSLLAAPLGLADAHR4	10889.6	19449.9			24826.2						18416.3											9164.06									14193.6		16958.9	22618	32595.9			40545.8			17415.4	20126.5		13977.1				19337.3	14806.8						20564.8	24640.9	17663.7	17216.9				16642.2		20721.2	11495.8		24731.4	35231.3				15624.4					32929.6
Q6P9Q6	Q6P9Q6	FKB15_MOUSE	Fkbp15	FK506-binding protein 15	1	SKSNSLSEQLTVNSNPDTVK	SKSNSLSEQLTVNSNPDTVK	3	SKSNSLSEQLTVNSNPDTVK3	6075.51	10912.8	5612.71		12032.4					5269.91	12330.5	13285	11421.6	10847.2	9174.57	7531.01		11325.5				9356.39		9330.09				11732.6			7035.19	6410.3	5914.9	7511.44	7653.65				9505.6			4679.08			15308.6		8518.71		12326.8				15035.4			9294.29			8136.49		13267.9			9760.32				7453.12	8553.64		7212.36	8881.31	6842.16
Q9JLM8	Q9JLM8	DCLK1_MOUSE	Dclk1	Serine/threonine-protein kinase DCLK1	1	SKSPASTSSVNGTPGSQLSTPR	SKSPASTSSVNGTPGSQLSTPR	3	SKSPASTSSVNGTPGSQLSTPR3		7676.86		4093.05	8810.97					6397.98		4479.55	3613.78		5729.51						7288.79		6674.86		7888.3						4471.04					10604.7						7874.64	3183.64	6851.61				4621.85			4655.08											3146.18				3939.32		5798.97	3817.98							3708.12
Q05793	Q05793	PGBM_MOUSE	Hspg2	Basement membrane-specific heparan sulfate proteoglycan core protein	1	SKSPAYTLVWTR	SKSPAYTLVWTR	2	SKSPAYTLVWTR2		3524.1	17101.8	22784.6	14818.6			5033.69	9278.89	14819.4	10941.2	13146.4	8996.2	19776	20453.9	12171.2	9599.12	35203.7	15570.2	19032.8	12261.9	26865.9	13804.7		22308.6			8764.13	9271.12	12462	18980.4	23011.6	5471.54	11408.3	12628.5		13847.9	15202.5	13467.1	3641.12	11263.4	8821.36	18951.3		12296.2					7972.43	13239.1		46142.8	10993.4	30586.4	19410.7	25935	12248.6	24551.2	23870.9	28435.8	4129.34	23614		5578.55	23510.7	6596.76				17917.2		18930.4	8634.76	10629.7	6773.11
Q05793	Q05793	PGBM_MOUSE	Hspg2	Basement membrane-specific heparan sulfate proteoglycan core protein	1	SKSPAYTLVWTR	SKSPAYTLVWTR	3	SKSPAYTLVWTR3	8278.35	10490.3	16616.1		13116.2					17857.3	26644.7	23654.8		28619.9	21190.8	10676.9	21999	30340.4	18821.2	14164.5	18714.4	13524	29059.5		22924.5			14412.5		9708.34		15787.2	17501.6	16102	23167.7					13923	20059.9	9627.86	16268	9071.35	12064			16526.8			18440.2		18688.8	8212.89	18873.5	16781.1	20047	10978.8	18673.4	18620.1		9370.26	18410		11430.7	19392.1					14204.5				10432.5
P28651	P28651	CAH8_MOUSE	Ca8	Carbonic anhydrase-related protein	1	SKSVLSGGPLPQGQEFELYEVR	SKSVLSGGPLPQGQEFELYEVR	3	SKSVLSGGPLPQGQEFELYEVR3	17111.7	17317.7		16748.7	22503.1		28175.5	16374.2			18607.4	11556.9	11447	16692.4	15187.8	18889.3			17313	19565.5		26443.6	15649.9	23231.7	14993.7	22933		25100.6	14624.8	16938	9597.71		11194.8				17131.9							10131.6					24331.1		25431.5			7911.16		14471.7				10135	15233.7	9623.3		12291.2	11070.4		18674.1	18474.4	18109.5		14108.5	20199.2	10544.2
Q9CXZ1	Q9CXZ1	NDUS4_MOUSE	Ndufs4	NADH dehydrogenase [ubiquinone] iron-sulfur protein 4, mitochondrial	1	SKSYGANFSWNKR	SKSYGANFSWNKR	3	SKSYGANFSWNKR3	48044.8	52941		7585.33	18402.7			33441.3			73445.8			155596	22773.2	30651.5		102649	53910.8		42040.8		57242.8			77585.8					31502.9	23275.3	28787.6	39694.3		54614.9		85650.4	29019.5		76052.3		22807.6	47214.1				58122.7					44695.6		95000.4	24249.3		19549.6			23720.9	17765.7	91195.4			23916.2	86632.1	17746.6	31634.8		25021		27584	24492.2	74083.7
O54724	O54724	CAVN1_MOUSE	Cavin1	Caveolae-associated protein 1	1	SKTAVYKVPPFTFHVK	SKTAVYKVPPFTFHVK	4	SKTAVYKVPPFTFHVK4	150488	44819.8					113917	35802.2			79534.5		27976.8		105951	51104.6		68738.1		26710.1	58891.7			51586.3		75187.6							38685.1	62477.6			52513.1	49417.7	75109.1		55417.6		36133.1	37371.2					44009.8						46054.4				40286.2			41804			48445.7		50771		100180			27440.1					35737.7
Q9JIK5	Q9JIK5	DDX21_MOUSE	Ddx21	Nucleolar RNA helicase 2	1	SKTEEATEGMEEAVSSK	SKTEEATEGMEEAVSSK	3	SKTEEATEGMEEAVSSK3	12025.1	17036.1			11337.1			8459.98			31642.5	14124.5	12741.4	13204.1				14599.5								14038						5284.58	12990.6	21861.6	6752.12						19628.5	10073.7	19793.6									14440.6	8704.94		40982.6	11889.7	12185.9				7902.34	12634.8	19558.4	16782.9		12330.3	16525		22836.5
Q9JIK5	Q9JIK5	DDX21_MOUSE	Ddx21	Nucleolar RNA helicase 2	1	SKTEEATEGMEEAVSSKAK	SKTEEATEGMEEAVSSKAK	3	SKTEEATEGMEEAVSSKAK3	4331.82	7188.27			3102.27						16167.7	3824.44																					4745.33					4888.11			13610.3												3979.27		7741.08		5129.79				1398.47	4844.29	5908.02				6484.15
P97434	P97434	MPRIP_MOUSE	Mprip	Myosin phosphatase Rho-interacting protein	1	SKTFDWAEFRPIQQALAQER	SKTFDWAEFRPIQQALAQER	4	SKTFDWAEFRPIQQALAQER4	18740.5	16376.5									23107.7				12138.7													14865.3					19957		11110.1						23605.5				14559.9								20319.5			17200.8				17754	25791.7		18213.6				23801.6		9758.57
P57784	P57784	RU2A_MOUSE	Snrpa1	U2 small nuclear ribonucleoprotein A'	1	SKTFNPGAGLPTDKK	SKTFNPGAGLPTDKK	3	SKTFNPGAGLPTDKK3	18101.3	28353.2		15885.6	38642.7						33250.3	26334.8	35490.4	25590.5	24720.4	21524.2	22364.5														20714.1	16916.5	28806.1	30819.7	45628						26220	21475.2		13536.9	23957.1								21773.2	33528.7	59898.9	33456.2		38406.6	22544.4	26652.9	16289.4	25584.3		25056.2	17021.3		18643.1		20438.8			17664.2
P97496;Q6PDG5	Q6PDG5;P97496	SMRC1_MOUSE;SMRC2_MOUSE	Smarcc1;Smarcc2	SWI/SNF complex subunit SMARCC1	0	SKTPEIYLAYR	SKTPEIYLAYR	2	SKTPEIYLAYR2	34772.2	36003.2	30755.4	35914.1	19225.6			19098.5	16618.9	17380.8	53920.1	29721.3	20699.1	62159.7	44343.1	14787.1	41904.9	39294.9	36313.8	46388.8	23398.3		35725.6		25366.3		24297	20870.5	23347.1	17372.7	26643.8	46127.1	36622.1	20964.3	27347.3	17664.5	20004.5	24457.9	29185.1	27318.4	39250.2	19494.3	25085.5	33447.4	36351.6	21718.3		31064.2	40712.5	22046.9		25581	54353.1	48870.7	23190.1	55848.9	57604.6	23520.7	46948.5	52879.6	49711.9	34090.3	32042		12318.4	44330.6	37336.9	15454.9	26070.6	23489.1	29411.4	25538.5	28296.7	24126	31976.1	33653.2	16465.9
P97496;Q6PDG5	Q6PDG5;P97496	SMRC1_MOUSE;SMRC2_MOUSE	Smarcc1;Smarcc2	SWI/SNF complex subunit SMARCC1	0	SKTPEIYLAYR	SKTPEIYLAYR	3	SKTPEIYLAYR3	57743.2	54749.7	54027.2	62364.9	71771	27867	32290.7	32346.7	32947.1		55359.7	63586.8	62832.1	43261.1	49615.6	21853.4	36551.8	36896.5	31449	51436.8	61154.7	26441	51588.7	44678.6	49217.2	31841			38969.6	23656.8	32896.3	52052.6	48876.9	35465.7	47235.1	58466.9	48948.3	35335.3	56444.6	25668.1	41264.9	37239	65135.6	58793.6	52669.5	24725.3	31427.5	54590.9	35223.6	28444.4		29994.8	41038.6	64876.9	61076.8	59144.5	54970.4	72872.5	51634.9	45354	46592.6	57893.4	22983.6	49142.3	39789.1	51758.2	37459.4	48387.5	25466.2	31756.3		37819.3	40554.5	45067.8	29457.8	28106.6	41440.9
Q6ZWR6	Q6ZWR6	SYNE1_MOUSE	Syne1	Nesprin-1	1	SKTPTGPDLDTSYKGYMK	SKTPTGPDLDTSYKGYMK	3	SKTPTGPDLDTSYKGYMK3	14323	13215.2	12559.2	9165.93	8884.52			7175.05			27897.6	8880.68	6965.16	19354.6	10444.1	8468.88	14844.1	16077.6		10694.2	13167.3	9420.78			9246.65	15320.4		11198.9		8698.08	10221.2	11801.1	11940	41237	7759.8	12501.9	12802.5		10381.6		23221.1	11923.4	16061.5	11928.4	12022.2			14349.3	10800.3				15108	11320.5	16818.7	7778.08	12646.6	8871.24	14074.9	12606.8	17983	6641.14	27241.7	10686.9	7419.54	9851.13	14453.9	10484.5	8073.39		6182.81	13635.1
O55028	O55028	BCKD_MOUSE	Bckdk	[3-methyl-2-oxobutanoate dehydrogenase [lipoamide]] kinase, mitochondrial	1	SKTVTSFYNQSAIDVAAEKPSVR	SKTVTSFYNQSAIDVAAEKPSVR	3	SKTVTSFYNQSAIDVAAEKPSVR3	9599.05	23471	12731.3	14350.2	15131.6	24757	31641.9	50602.6	25681.5	31481.7	42458.1	22009.5	13556.4	24017.3	31906.1	43437.5	27180.3	29755	23606.2	33096.5	43060.8	27708.8	34129.4	21241.5	38601.4	28989.4	34132	32798.8	13197.2	23313.6	16620.4	14728	20579	29347.2	13334.3	19567.9	35467.5	62672.2	33712.8	10966.4	17245.4	10613.3	8327.67	9765.36	21988.2	33690.5	18650.1	37398.4	42346	26364.9	22269.5	27790.8	25166.1	17372.6	15432	24257	15748	24390.9	21955.7	31100.7	19854.2	15348.7	26487.4	21572.7	34599.6	18296.9	43197.9	38524.3	36641.9	22025.4	22561.5	28574.4	18713.9	49454.9	33674.9	35656.3	33102.8
O55028	O55028	BCKD_MOUSE	Bckdk	[3-methyl-2-oxobutanoate dehydrogenase [lipoamide]] kinase, mitochondrial	1	SKTVTSFYNQSAIDVAAEKPSVR	SKTVTSFYNQSAIDVAAEKPSVR	4	SKTVTSFYNQSAIDVAAEKPSVR4		34808.6		19618.8	28386.9		35319.2		17607.3		38448.8	28374.2	25560.5		23803.9	36072.5	15454.9		15602.3	17261.4	24291.9	19028.4	29843.9	30873.7	26636.6	32178.7	20937.9										30795.1	31770.9	30479.9							21320.9			31747.8		17510.4	36733.5		22389.3	13740.9	14986	15803.8	39917.7	27266.4	16225.6		18093.7				26970.7		31750		23072.8		42465.6	20133.1	23359		53013.1	37139.1
Q6ZWX6	Q6ZWX6	IF2A_MOUSE	Eif2s1	Eukaryotic translation initiation factor 2 subunit 1	1	SKTVYSILR	SKTVYSILR	2	SKTVYSILR2	184528	174153	233657	221132	210578	155072	145745	146503	114602	213442	178602	264762	270878	198866	228662	153514	157983	189812	175169	181630	212804	124015	165312	166108	200169	129775	123214	115462	164327	173326	199828	268761	249979	210586	233510	144303	203761	170612	145464	98562.5	195586	211102	225824	232028	179266	151819	148035	155880	156133	114334	91948.2	142354	287247	304758	201238	207492	177567	229088	235926	153566	230566	223954	147857	169168	209889	197076	234889	171767	181804	149909	226886	143383	228675	143959	171791	164289	142890
P29341	P29341	PABP1_MOUSE	Pabpc1	Polyadenylate-binding protein 1	1	SKVDEAVAVLQAHQAK	SKVDEAVAVLQAHQAK	3	SKVDEAVAVLQAHQAK3	9952.45							18804.5								102557															31814.4		29415.2							42176.9		35260.2																				23941.7
Q9JKF1	Q9JKF1	IQGA1_MOUSE	Iqgap1	Ras GTPase-activating-like protein IQGAP1	1	SKVDQIQEIVTGNPTVIK	SKVDQIQEIVTGNPTVIK	3	SKVDQIQEIVTGNPTVIK3		15522.8	14391	15705.4	21166	15687.5		10726.1	15585.1	12756.3	10833.5	11100.2	11750.8	12268.5	8417.32	9827.4		10594	12251.7	11651.2	12554	12000.4		17559.8			16810.4	14686.2	18435	10234.8	13671.1	11264.4	9553.98	14095.3	13977		14067.6	11084.7	12094.6	18205.7	13847	15419	15007.4	16586.6	17576.8	13274.6	13414.1	15481.3	11436.5	11578.2	20026.6	10174.6	7981.9	7258.47	10407.4	10120.8		17332.8	9848.46	11879	13119.2			9886.4		9911.89	8082.17	11049.7			11028.7		10780.7		9625.99	12957.1
Q8BYW1	Q8BYW1	RHG25_MOUSE	Arhgap25	Rho GTPase-activating protein 25	1	SKVEDPAVIMR	SKVEDPAVIMR	2	SKVEDPAVIMR2	12304.6	16332.4	26244.3	18337.3	23993.6			14704		26484.4	16943	20082.8	33813.6	10228.3	25019.4	10872.2			19040.1	20381.4	17152.2			17284.6		10337.4					20056.3	25532.9	22442.7	30564.1	20503	22703.5		24748.6		12390.7	32313	55651.2	35544.3	28375.9	25509.7		28489.7				25208.6			15045.7		15533.5		29035.7	21724.5	15767.7	15380.1	22241.1	15107.2	22106.5	21612	26598.6	21988.2		17938.5		18902.6	15698.4	24014.7		13796.3	22944.3	21686.8
Q924C5	Q924C5	ALPK3_MOUSE	Alpk3	Alpha-protein kinase 3	1	SKVESTTTSLSSQTSESMAQSLGK	SKVESTTTSLSSQTSESMAQSLGK	3	SKVESTTTSLSSQTSESMAQSLGK3	10027.1	11161.9	10141.3	5589.88	10490.3	8297.9	9783.15	9175.18	8935.07		16387.1	12749.6	11891.4	9578.47	10580.3	9160.13	7005.31	7636.97	14033.8	6857.19	16570.6	5959.9	12280.9	8804.46	10904.1	9633.73	4858.09	7522.37		5818.56	10007.8	7856.64	8191.18	13404.4	6754.36	13478.6	10226.9	10264.4	13620.3		9227.23			8393.76	9070.15	9876.28	6868.75	10904.1	11519.8	7806.5	8749.04	5789.3	9529.43	11439.9	14285.8	13912.3	10330.7		9313.5	10225.4	7570.47		6833.81	13762.6	8414.2	13701	11090.9	6858.84	6951.79			10041.4		11426.4	11752.6	13372.4	9302
Q9QXS1	Q9QXS1	PLEC_MOUSE	Plec	Plectin	1	SKVIYQSLEGAVQAGQLK	SKVIYQSLEGAVQAGQLK	3	SKVIYQSLEGAVQAGQLK3	13575.5			9771.57							25523.2	12608.5					16275.4	21272.1	9753.24	10505.2						17823.4	25237.9				24480.3	10239.1		20344.2							17777.3			18083.8	17820.9						24694.1		15334.1		12046.6	10861.6		14419.5			10075.4		20099.1				24669.1		14143.2						18269.9
Q02566	Q02566	MYH6_MOUSE	Myh6	Myosin-6	1	SKVKLEQQVDDLEGSLEQEK	SKVKLEQQVDDLEGSLEQEK	3	SKVKLEQQVDDLEGSLEQEK3	44745.9	41751.6	30916.7	42050.4	49888.8	74204	30044.7	18452.8	46859.6	57454.2	87675.9	30493.1	31352.2	84060.2	57464.6		261769	143178	132025	31760.8	119942	40227.8	311547	51726.5	30368.6	71254.6			26402	17932		137401	28551.9		56657.6	87520.1	68518.7	102305	170394		35902.1		64480.6	45783.8	174691	51526	54133.1	92149	171628	57111.5	455699	38594.4	93337.3	39557.2	133471	71512		75192.4	117734	178212	111551	26588.5	302268	53964.8	19158.5	40460	91170.5	51405.9	22812.5	92457.6	101372	23666.4	26796.5	94391.8	89368	110645	28955.5
Q02566	Q02566	MYH6_MOUSE	Myh6	Myosin-6	1	SKVKLEQQVDDLEGSLEQEK	SKVKLEQQVDDLEGSLEQEK	4	SKVKLEQQVDDLEGSLEQEK4	21272.9	48186.2	19241.3	18682.9	25142.5	41941.2	19419.8		24060.6	32467.2	51727			40669.5	30443.9	13155.5	122290	75893.6	79337.6	19774.5	62524.8	20275	225583	40591		61783.4	45687.2	41060.6				60422.2	9591.8		25849.9	46206	45715.8	49636.3	81231.6	24049.5	11763.9		24579.7	29347.5	78664.6	28162.8	32231.7	51804.9	98264.9	32130.5	217030	18878.3	33811.3	12166.8	42249.3	50359	37032.7	42881.1	53470.6	119742	43945.7		115820	24444.9	29190.1	26609	60663.2	42161.4		39372.9	48051.8	18147.9	17432.1	60853.8	33878	67819.3	23065.7
P53811	P53811	PIPNB_MOUSE	Pitpnb	Phosphatidylinositol transfer protein beta isoform	1	SKVPAFVR	SKVPAFVR	2	SKVPAFVR2	103783	154677	156296	128685	164340	127391	110629	146431	104501	96844.9	163379	159269	186669	119225	167374	152939	120208	149163	160730	128847	146930	115302	91478.4	153650	126647	96219.7	121179	70099.1	130632	104879	200021	179473	209410	144751	172341	134611	142459	134514	144839	144959	180363	204927	138582	171674	106705	108869	133246	135315	114725	93452	70767.5	101020	144121	189681	122025	152997	164825	167653	165029	122828	195490	207458	146729	174562	187943	139683	201835	91080.3	125472	116102	126098	123711	141312	136767	139064	114736	97432.8
P31001	P31001	DESM_MOUSE	Des	Desmin	1	SKVSDLTQAANK	SKVSDLTQAANK	2	SKVSDLTQAANK2											8068.14				32937.8			22193.7	8179.45							7224.3		7269.01				27669.3											17907.3										8950.14		21282.9				17972.6		7061.82		13092.7								23597.8
P31001	P31001	DESM_MOUSE	Des	Desmin	1	SKVSDLTQAANKNNDALR	SKVSDLTQAANKNNDALR	3	SKVSDLTQAANKNNDALR3	14926.6	18109.8	14293.8	14309.7	20068.1	23986.4	7186.82	7554.28		20407.8	33435.8	5286.54	8882.13	36287.4	11382.4		17063.8	64975	16404.5	11959.1	12400.4		40946.9		9625.33	14576.8	14851.4	10670		9230.46	10658.2	37399.2	12703.1	11558.3		36926.9	17795.4		6812.31	10436.9	16437		33279.4	11713.8	28639.6	18972.6			15008.8	38258.1	91716.3	8342.96	41631.6	8749.79	50321.4	10820.9	22801.5	14179.8	18014.1	27828.4	26674.6	9297.12	53079.5	9246.38		12278.6	18069.7	8160.83	7604.35		12501.9	10283.9	11535.6		14528.2	9146.68	11197.9
Q80TV8	Q80TV8	CLAP1_MOUSE	Clasp1	CLIP-associating protein 1	1	SKVSSSSGSPAFSSAAALPPGSYASLGR	SKVSSSSGSPAFSSAAALPPGSYASLGR	3	SKVSSSSGSPAFSSAAALPPGSYASLGR3	53731	77738.2	67225.8	56410.7	94179.2	45218	77647.3	49713	41974.7	72494.3	143525	92984.3	130860	16501.4	77614.4	97595.8	46853.4	55884.5	27180.7	74138.5	86246.4	77591.2	88273.3	124812	109197	60610.9	64662	32107.7	53832.6	49482.5	75390.9	56889.6	69183.2	57046.1	60090	98446	103338	118480	103148	30800.9	14291.3	30801	51675.2	54939.4	42805.9	23095.3	7836.92	64724.9	90811.6	48308.5	57610.1	37787.1	43311.2	63482.8	90630.8	30873.5	26696.9	163941	61036.9	21428.6	59081.5	33968.7	38637.7	55393.2	37235.7	60330.5	31058.7	93495.2	42614.9	11427.2	67072.7	106462	68980.3	92765.1	35311.1	98565.4	84345.3
Q91W50	Q91W50	CSDE1_MOUSE	Csde1	Cold shock domain-containing protein E1	1	SKVTLLEGDHVR	SKVTLLEGDHVR	2	SKVTLLEGDHVR2	12258	8119.92		16814.1	19642.9		5381.38	8630.78			8966.01	16255.5		13484.9		24067.9		13114	14407.1	14281.6	17349.7	7376.22		15112.6	8323.8	4884.86		6480.06	14850.9		35447.5	12086.3	15803.1	12888.5	16078.1		20218.6				17824.5	25192.1		11715.6	14056.2			15239.3	12600.3	10493.4			17658.1	8514.19		11602.3	11034.3	23870.9	11432.4	10844.8	7304.75	14591.8		12084.8	11381.5	13868.6	10822	13050.2	23526.7	7560.13		8188.69					8098.19
Q91W50	Q91W50	CSDE1_MOUSE	Csde1	Cold shock domain-containing protein E1	1	SKVTLLEGDHVR	SKVTLLEGDHVR	3	SKVTLLEGDHVR3	60746.2	89114.7	51237.1	71159.4	125392	106768	82216.9	74026.9	81822.4	53494.2	73894.3	97926.1	71302	85582.5	91083	80209.3		117123		64035.2	92006	92249.1	64762.8	117055	47252.3	80891.6		113096	82880.5	63560.3	78817.5	66184.5	49491.8	92634.2	74355.1	69471.3	46911	43733.6	66263.4	51855.9	54410.8	68778.2	67096.3	56018.3	106517	86186.1		54716.3	60390.9	87129		100874	41428.6	71060.6	113164	101722	72672.1	105532	58662.5	72061.1	40703.8	67064.5	117671	74116.5	63931.7	81514.7	62705.2	46973.3	98913.7	129292	53542.9	69123.2	46877.1	64036.2		65613.8	51516.4
Q8BH64	Q8BH64	EHD2_MOUSE	Ehd2	EH domain-containing protein 2	1	SKYDEIFYNLAPADGK	SKYDEIFYNLAPADGK	2	SKYDEIFYNLAPADGK2	54514.1	59734.8	73057.4	101996	125516	104709	73451.6	75159.6	123587	160318	42709	130082	106381	81312.8	94225.9	87552.1	114335	167317	119494	131889	196744	139029	163746	142246	130769	74274.1	136628	155849	138020	92334.6	49480.3	81164.5	42179.2	37972.6	87633.3	118060	165145	80069.8	169841	94088.6	30094.5	33401.8	75526	36952.3	70344.7	116481	91282.5	132244	127714	79408.5	124933	112231	54474	59862.8	60632.9	60496.6	41738.1	134876	104138	101903	105379	59633.4	110071	96756.4	70621.3	121494	89427.4	108391	93541.4	133410	137604	69980.9	96648.7	155671	159436	143343	173796
Q8BH64	Q8BH64	EHD2_MOUSE	Ehd2	EH domain-containing protein 2	1	SKYDEIFYNLAPADGK	SKYDEIFYNLAPADGK	3	SKYDEIFYNLAPADGK3	109025	89311.5	117053	192916	144084	223606	105319	128806	190650	238348	81723.4	136214	109680	80906	164469	147357	210921	145302	184301	260937	221701	124119	249707	148911	194793	79247.5	234805	163777	151691	123275	129099	118582	55309.1	57823.1	124748	185619	154786	114525	163020	166436	49781	67673.6	74136.9	52358.1	137278	131411	89306.5	147402	150514	167117	192097	182965	56530.2	95147.4	69724.6	101171	67937.2	128105	170424	169620	123026	93527.5	151572	126675	167646	184135	115054	96910.1	70496	197193	193233	96841.4	182988	184029	170808	175355	182865
Q8BH64	Q8BH64	EHD2_MOUSE	Ehd2	EH domain-containing protein 2	1	SKYDEIFYNLAPADGKLSGSK	SKYDEIFYNLAPADGKLSGSK	2	SKYDEIFYNLAPADGKLSGSK2			3439.54		3498.36							5469.4	7713.02		1068.22		6452.97	5130.12	7817	4822.94	10151.8	4663.33	2688				3841.38									6255.62	7518.27	2656.93	4704.51									3737.97			3982.66		2545.95					5183.29		6321.66	5773		8427.34			11230.3		7943.77				2317.64	4836.6	3937.19	5388.42	5337.53	5338.97
Q8BH64	Q8BH64	EHD2_MOUSE	Ehd2	EH domain-containing protein 2	1	SKYDEIFYNLAPADGKLSGSK	SKYDEIFYNLAPADGKLSGSK	3	SKYDEIFYNLAPADGKLSGSK3	163424	309756	223960	213177	258897	311485	300346	202221	296051	345651	271073	263363	248702	210516	249243	283684	353252	263686	329891	257036	496214	385887	373457	383648	359492	293683	381125	368634	104331	195623	208258	133950	75203.2	179497	198306	338996	447353	359665	400052	205730	178600	144651	219954	113730	259379	282313	304864	441309	349641	299167	283181	269219	94198	115608	158166	177950	134246	292530	260233	285889	213376	167176	363666	279260	241773	320848	300758	348728	309089	283727	249614	270709	198811	401836	302269	395341	425063
Q8BH64	Q8BH64	EHD2_MOUSE	Ehd2	EH domain-containing protein 2	1	SKYDEIFYNLAPADGKLSGSK	SKYDEIFYNLAPADGKLSGSK	4	SKYDEIFYNLAPADGKLSGSK4	29687.1	15181.6	28761.9	16895.4	64977.8	19570.2	37892.4	16858	17019.3	58999.2	16393.2	53110.7	44480.8	17145.4	31773.4	74673.2	21880.9	28900.4	7563.51	15079.8	99743.1	27683.3	68587.8	49922.2	58609.5	36207.8	45778.8	23148.8	32490.5	17998.3	33994.6	16305	6282.66	12298.6	39009.4	62741.9	79575	42374.6	97833.2	33034.7	8396.09	13119.7	36419.7	20615.8	19217	18930.4	22189.6	91028.1	19067.8	23079		16493	7699.57	13195.6	27012.2	30544.5	9979.41	80294.1	44190.4	31288.5		15491.3	89686.4	22136.3	17221.8	45894.9		82991.5	16086	20028.4	26156.3	20466.4	19946.8	89600.8	16130.7	110357	100373
A2ASS6	A2ASS6	TITIN_MOUSE	Ttn	Titin	1	SKYDVPGPPLNVTITDVNR	SKYDVPGPPLNVTITDVNR	3	SKYDVPGPPLNVTITDVNR3	22213.4	11389.6			8280.34						22700.5			42975.2				79547.4	34698.5				29107			27898.1						13243.2	12363.2	10860.3	11502.7	27324.9		14372.6			16994.8		28967.2								74974.2		75622.3		28119.8	17144.7	43103.8		12766.1	15462.6	10882.8		73504.6				20208.6	12302.4			13800
O35654	O35654	DPOD2_MOUSE	Pold2	DNA polymerase delta subunit 2	1	SKYIHPDDELVLEDELQR	SKYIHPDDELVLEDELQR	3	SKYIHPDDELVLEDELQR3												8847.96																					19068.1	15699.8							18949.5	19968.9	21620.1	19485.8									18101		22171.7	18933.2		20346		8184.58		13093.9		14073.5		17502.4
P43275	P43275	H11_MOUSE	H1-1	Histone H1.1	1	SLAAAGYDVEKNNSR	SLAAAGYDVEKNNSR	2	SLAAAGYDVEKNNSR2	79674.1	50550.3		185703	168082		13115.6	40383.8	231246	9312.2			14217.5	184874	24402.9	46796	520401		107822	101165	45628.2				6216.15	18662.6		27163.5	200968	112460	70170.9	13930.8	104736	91997.8	261104	5204.12				38346.5	141126	51898.3	14874.2	61034.5		33861.3	63276.5	5525.83				4118.93	525211	229248	176225	99608.8	110331		16358.1	129387	407697	96348.7	80891.9	95948.4	51226		123121	6596.18	50205.1	19543.7	262391	27144.6	143297	26232.3	413180
P43275	P43275	H11_MOUSE	H1-1	Histone H1.1	1	SLAAAGYDVEKNNSR	SLAAAGYDVEKNNSR	3	SLAAAGYDVEKNNSR3	152347	163623	167976	107836	114404	63271.2	33201.2	37773.7	60006.3	79316.6	312794	111134	88845	400784	180125	62563.9	209865	238786	168385	79884.4	96100.9	63156.3	155228	71671.3	86290.8	93515.1	67060.4	59323.5	43103.2	43581.6	92480.4	204427	147705	146249	203615	124740	73212.6	144243	95958.8	91443.3	225209	102088	268644	172254	273735	62608.2	87525.4	107019	106584	69843.9	201124	108639	325468	168236	409231	224468	316140	154238	216644	303974	196379	122457	192370	116584	117546	156704	177986	57572.8	60260.7	58990.6	69456.9	74955.3	73787.1	58422.1	86610.5	73232.8	59897.3
Q8BJL1	Q8BJL1	FBX30_MOUSE	Fbxo30	F-box only protein 30	1	SLAAALDILNSATR	SLAAALDILNSATR	2	SLAAALDILNSATR2	256864	172087	258791	255013	206726	182807	210187	141668	148727	152207	233763	227306	298140	190126	276646	201623	132297	166581	141979	225320	161311	139901	117771	188861	171556	165097	146577	108854	161101	188405	253327	191230	197983	281404	182403	135100	146477	190043	147516	188444	243032	214793	144929	219918	155691	112524	123552	148677	179143	97400.4	86546.7	134994	202066	272794	154806	235270	207272	193167	180945	166773	131516	255120	161543	186490	185429	179274	168730	154977	204338	130980	175445	215212	204150	131193	138746	149738	136415
P98203	P98203	ARVC_MOUSE	Arvcf	Armadillo repeat protein deleted in velo-cardio-facial syndrome homolog	1	SLAADDEGGPDLEPDYSTATR	SLAADDEGGPDLEPDYSTATR	2	SLAADDEGGPDLEPDYSTATR2		2754.21	3966.51	2222.85	15513			10381.7		6077.53	18061.1	17126.5	17040.4	8010.31		12515.5	15098.7		11150.5		14527.9		12368.5	8087.87				5647.73	2421.33		10733.4		11318.8	17045.8	10679.4	8957.49	6677.96	13795.7				7988.11	8588.89	5978.21		2893.94		7769.16	10029.5	3949.85		2239.16	12270.4	9882	23670.2	15422	13717.3	16863.5	10529.7	11257.5	12688.9	9917.03		12680.7	7056.98	10869.1	13278	7052.35	9465.47	5976.7		4099.89		7430.37		9819.63	7003.59
Q9QXS1	Q9QXS1	PLEC_MOUSE	Plec	Plectin	1	SLAAEEEAAR	SLAAEEEAAR	2	SLAAEEEAAR2	72996.7	35594.3	66084.9	40983.1	42013.9	39426.7	29237.9	22636.4	27944.6	41708.5	61128.1	27772.4	36664.6	65951	36111.2	18846.2	43987.4	87274.3	38171.4	32133.1	26030.7	28483.8	33852.2	24332.7	18343.9	41279.5	21811.5	17382.3	25401.2	29837.4	50485.4	67603.8	62491.7	47888.2	53963.6	41512.9	16656.4	34686.4	23712.9	42188.6	97071.4	41196.6	81643.7	54045.2	57715.8	44422.2	36002.1	48372.8	34760.4	30654.2	92913.4	47883.3	99449.2	28573.6	86212.7	43582.5	48882.6	25828.9	39884.8	50006.7	43004.6	40626.1	72593.8	29369.1	34674.6	60654.5	37452.9	18114.4	34502		36187.8	23142.5	31878.6	25113.2	35495.2	14009.5	27861.9
Q9QXS1	Q9QXS1	PLEC_MOUSE	Plec	Plectin	1	SLAAEEEAARQR	SLAAEEEAARQR	3	SLAAEEEAARQR3	33280.1	34106.3	14548.5	14384.9	23626.9		20250.9				50944.1	17524.8		13995.6	22958.6			9354.11			17244	15017.7	22687.2			40857.3				10176.7	9793.35	24727.2	15198.1	13606		19869		21587.3	20825.6		48993.9	20512.8	18910.1	25332.3	14104.1			17136	27219.1		16159.8		21535.7	14700.7	48912.7	17729.2	17663.2	16030.2	19317.6		8779.38	19061.9	18454.9	16547.6			24671.1		10108.4		15337.6	22259.7		21936.6			9491.9
Q9CQ62	Q9CQ62	DECR_MOUSE	Decr1	2,4-dienoyl-CoA reductase [(3E)-enoyl-CoA-producing], mitochondrial	1	SLAAEWGR	SLAAEWGR	2	SLAAEWGR2	270622	222307	180295	369326	1362320	148968	545811	481933	326468	272853	48316.1	1280120	1019450	43692.5	151391	306130	45819.7	116989	129129	388786	1658110	280568	1566230	710031	263448	400893	102489	29927.3	71148.5	770394	287947	209444	185593	234714	622749	1227370	972495	128363	2190710	230305	175423	267498	373507	379082	153695	202924	274534	1864080	1211150	83966.5		255717	25546	45740.6	394626	33376.4	30438.5	1281690	299412	51673.8	34035.2	209952	155853	281262	380412	1266270	365327	2079040	1216700	231464	539851	361628	589602	2400680	168537	1593750	1921130
P70389	P70389	ALS_MOUSE	Igfals	Insulin-like growth factor-binding protein complex acid labile subunit	1	SLAAGLFR	SLAAGLFR	2	SLAAGLFR2	48280.9	22047.7	42873.7	36179.6	25333.3	58633.2	58991.2	61308.4	70575.8	85594.8		21244.9			17776.7	18030.4	22387.4			25287.4	54996.5	59895.2	27041.7	89009.8	72654.3	85187.2	70834.7	107819	85317.6	230541			19402.5			68036.6	65181.2	24523.2	73602.5	100186				22181.5	22133.7	56226.5	98991.2	37474.9	59733.8	61095.1	43757	66650.8						44299.4	36600	16399.5		21960.1				45994.1	21752.7	65531.6	40206.3	68278	82613.9	50308.2	106702		88959.7	31174.1	31121.3
C0HKD8;C0HKD9	C0HKD8;C0HKD9	MFA1A_MOUSE;MFA1B_MOUSE	Mfap1a;Mfap1b	Microfibrillar-associated protein 1A	0	SLAALDALNTDDENDEEEYEAWKVR	SLAALDALNTDDENDEEEYEAWKVR	3	SLAALDALNTDDENDEEEYEAWKVR3	4104.84	16113.9			8400.31		5226.46	4118.03			18411.8					5536.5										4774.32					4410.41		10411.3	9810.21	3785.45						17095.9	6424.31	7681.91	5800.27											5286.92							5992.02		7943.16			8494.03		6717.05
Q6PDN3	Q6PDN3	MYLK_MOUSE	Mylk	Myosin light chain kinase, smooth muscle	1	SLAAPQQATLPTR	SLAAPQQATLPTR	2	SLAAPQQATLPTR2	10025.1	10744.4	20160.3	11258.1	13462.6																											9142.46		14333.5	12196.1						16966.4		17364.3
Q60780	Q60780	GAS7_MOUSE	Gas7	Growth arrest-specific protein 7	1	SLADEAEVHLK	SLADEAEVHLK	2	SLADEAEVHLK2	12617	13808.6			20243.9				9353.11		9540.49		10031.8	7837.34					11186.8			10542.5								14781.1		15597.3	9749.62		14971	12249.1				11176.4	28170.6	10804.7	22230.6	7526.07	11184.9					16107.8	16474.6	14629.6	13886.6		11496.2				11199.1	10022.7	10147.4		12953.6			15287.9	9264.98	14889.2					17966.6	16670
P16125	P16125	LDHB_MOUSE	Ldhb	L-lactate dehydrogenase B chain	1	SLADELALVDVLEDK	SLADELALVDVLEDK	2	SLADELALVDVLEDK2	374687	587298	573625	737522	711812	985973	755654	671239	923598	1164480	420803	763517	728351	519687	654247	953254	779634	780622	721044	878109	1225270	1138290	1071440	1036420	965122	881047	1093540	1217710	1270510	950384	458198	413320	299362	379231	449614	779689	920113	733718	851396	870337	471414	621335	406601	332863	551880	897119	808261	826123	799261	897059	771799	984972	395481	609029	391366	397392	318662	625425	534481	514567	694541	450296	682852	422559	634947	647953	583374	914811	846520	1127440	1045690	778120	1045920	1117190	1015520	1015900	1011730
P16125	P16125	LDHB_MOUSE	Ldhb	L-lactate dehydrogenase B chain	1	SLADELALVDVLEDKLK	SLADELALVDVLEDKLK	2	SLADELALVDVLEDKLK2	75380.8	121364	140966	121643	152978	158130	137575	181372	190704	207190	83863.2	135486	139701	91764.8	107960	111637	137938	190772	159835	136106	199454	258195	162439	271303	200430	153199	177993	225492	279057	180023	68957.5	59750.5	81885.6	45587.4	48980.7	159265	191775	149316	180205	170597	76338.4	86817.3	93879.2	43291.7	102774	205817	168459	164463	210191	155791	158829	146449	46793.8	88071.6	58736.5	99910.5	62159.6	129820	82154.5	106666	152503	69632.3	165720	76442.8	75311.1	89510.5	87553.2	230445	214664	191138	145052	145013	187354	230071	161485	185016	241591
P16125	P16125	LDHB_MOUSE	Ldhb	L-lactate dehydrogenase B chain	1	SLADELALVDVLEDKLK	SLADELALVDVLEDKLK	3	SLADELALVDVLEDKLK3	118065	177293	169172	107802	185539	243759	207218	151027	280143	294580	92186.5	195768	149452	90919.2	164532	85455.8	197635	160713	178902	156345	301155	223154	234398	276321	249769	197708	208761	276333	246819	226898	63699.1	65482.9	74322.7	29865.9	94167.2	193836	243465	146836	229602	180004	94619.9	57803.2	104758	85134.2	115817	247527	135104	270367	236418	225130	201023	226956	12541.8	90003.4	101441	110588	93344.7	197916	102874	126463	148017	87061.3	181155	119819	62864	142626	123921	299285	210230	214901	195662	192400	127220	299639	165933	274016	293279
Q8BG32	Q8BG32	PSD11_MOUSE	Psmd11	26S proteasome non-ATPase regulatory subunit 11	1	SLADFEK	SLADFEK	2	SLADFEK2	200689	177347	151609	210580	98395.6	109544	157078	118772	101297	135793	89574.8	117715	140416	95639.6	184759	98014.9	84970.6	88169.3	143916	173575	81434.8	83941.7	70464	88902.8	116495	112192	114311	93579.2	141959	164347	129072	118373	124084	108753	144598	60739.2	106569	78690.3	90251.6	101325	115504	127805	107516	185980	103462	75937.2	96576.6	110905		115309	82007.8	128754	76140.6	153927	64352.2	95648.8	79547.9	103794	150435	106193	86860.3	164904	82920.1	118694	116503	151011	124896	105683	110740	89790.4	153364	153098	165839	74938.7	97661.8	75735.2	105561
O70435	O70435	PSA3_MOUSE	Psma3	Proteasome subunit alpha type-3	1	SLADIAREEASNFR	SLADIAREEASNFR	2	SLADIAREEASNFR2	16160.9	14780.9			18862.3	19938.9	13809.6					21122	15732.8	13568.6		16772.9					20054.5									7989.6	22576.9	13026.6	12921	18399.9	20469.3			6727.5		10650	20156.3	15966.5			9253.71								13557.5		17488.8	20084.7		14456.6	15736.7	7859.92		13250.3	20536.6		20290.3	16184.2		13206.4		8547.86				10065			18842.6
O70435	O70435	PSA3_MOUSE	Psma3	Proteasome subunit alpha type-3	1	SLADIAREEASNFR	SLADIAREEASNFR	3	SLADIAREEASNFR3	435499	503046	352817	359934	329263	201342	282390	218367	145120	181064	175413	334949	233383	172504	213948	269011	172493	182867	151750	175783	271906	217270	307325	261517	127544	213827	182095	145751	180754	196657	314009	263632	231270	230389	458747	147250	215479	113102	235529	125317	218426	186040	219564	270378	127791	100351	96982.1	221662	207614	145633	139328	167533	187428	213837	274107	325555	254586	236959	223595	161094	110530	198426	215401	209231	209769	219852	118834	172547	153196	121382	150009	163955	146821	210201	153045	209275	150550
Q78HU3	Q78HU3	MB12A_MOUSE	Mvb12a	Multivesicular body subunit 12A	1	SLADIEKEYNYGFVVEK	SLADIEKEYNYGFVVEK	3	SLADIEKEYNYGFVVEK3		12623.9	14689.2	9661.79	9443.31			9489.45			12107.9	9936.52	9545.73	11050	9005.25	10429.9	9139.53	17679.9	13404.9	8677.99				8728.96	6432.06						9722.87	12501.1	12528.5	10760.4	6968.78		9326.22			9452.08	6278.22			13046.1	11280.3				8616.87				13571.1	20490.6	12316.7	13679.7	16269	10765.6	9491.13	14281.4	12704.4	10149.5		16551.3	8668.1		15023.9		19984.7				6764.16
Q9QXN0	Q9QXN0	SHRM3_MOUSE	Shroom3	Protein Shroom3	1	SLADILDPDSR	SLADILDPDSR	2	SLADILDPDSR2			16200	11013.6	13740.4			12989.4				13428.6	18125.9	16591.1	15918.8			12715.8				13109.2	17769.4		15156		13976.7		9207.99		18023.5	13884.4	10903.7	13723.1	16060.1									13630.2			12429.7						17625.8	13347.6	17260.5	17757.8	14489.8		17060.8		11928.3	12002.6			15229.8		19315.7				12973.3
A2ALU4	A2ALU4	SHRM2_MOUSE	Shroom2	Protein Shroom2	1	SLADILDPSVK	SLADILDPSVK	2	SLADILDPSVK2	20957.2	18013	19544.6	26309.2	23496.4			15995.9	8473.57	9102.49	15768.7	24116	30402.3	16801.4	32534.5	18770.5		15072.1		26145.1			13014		14170.5			7939.78	13011.5	22156.1	20829.4	35294.2	25055.5	26942.4	30712	15207.6	18129.5		17444.3	18689.1	10548.2	23880.6	18421.5	42510.5	19836.2			11826.5	11974.1	18452	11795.7		23298.8	47903.3	25213.9	32754.8	25093.7	21061.7	22969.8	20178.8	22723.8	26354.5	19688.7	15521	21448.1	25898.7	15560.4	15226.2			22442.7		22145.8
A2ALU4	A2ALU4	SHRM2_MOUSE	Shroom2	Protein Shroom2	1	SLADILDPSVKIK	SLADILDPSVKIK	2	SLADILDPSVKIK2	13577.4	7638.75	9430.7	5206.2	7826.27			7336.75			10239.2	10783.5	10864.3	8623.73	19981.3	16307.7					10026.8	9933.46			5363.67	7587.4					14309.5		14327.1	19470.7			12151.1	7353.48	15652	11577.5	13314.3	15550.3		9524.74									12029.9	9822.9	17126	9727.79	12184.4	8975.55	12238.6	10972.1		13158.7		13637.4	12756.7	7503.61	12940	5627.81	9469.32						7299.14
Q9DCT2	Q9DCT2	NDUS3_MOUSE	Ndufs3	NADH dehydrogenase [ubiquinone] iron-sulfur protein 3, mitochondrial	1	SLADLTAVDVPTR	SLADLTAVDVPTR	2	SLADLTAVDVPTR2	432086	281801	462055	243417	216947	462117	348363	353861	421413	760875	397107	131787	210190	599745	219462	558283	783018	1560340	751300	323559	443231	460548	742803	444825	584466	696458	485972	652052	457958	486532	315770	525691	307057	435868	343575	706491	399294	1029530	412152	786283	323397	311656	544992	302116	484082	393018	559434	535066	542975	436264	798755	438599	556145	147171	696027	177068	476648	232335	281936	385207	528809	306784	905072	401167	482190	431573	674659	325216	400722	577762	548807	401269	725911	415474	702966	408422	294708
Q9DCT2	Q9DCT2	NDUS3_MOUSE	Ndufs3	NADH dehydrogenase [ubiquinone] iron-sulfur protein 3, mitochondrial	1	SLADLTAVDVPTRQNR	SLADLTAVDVPTRQNR	2	SLADLTAVDVPTRQNR2	6606.82	5717.23	11028.5	5871.56			8289.16	8087.65	8496.29	15379.6	14756.9	4763.98		9424.3	3381.96	6288.58	9259.39	30414.9	16139.9	3451.88	4585.73	21135.8		2991.19	12502.4	8302.29	7695.34	6327.25	9864.31	9708.82	8412.4	9978.52	8766.93	5036.54	5558.22	6370.64		11384.3	11201.3	15755.3	8679.31				6527.77	9700.25	8308.18	9172.27	9957.04	12326.9	9637.22		13454.3		15533.8	2601.59	9722.61	5735.97	5153.99		11348.2		13740.5	7401.96	10397.2	11354.5	11081.3	6845.98	12809.7	7283.22	10937.3		9776.74		17111.5
Q9DCT2	Q9DCT2	NDUS3_MOUSE	Ndufs3	NADH dehydrogenase [ubiquinone] iron-sulfur protein 3, mitochondrial	1	SLADLTAVDVPTRQNR	SLADLTAVDVPTRQNR	3	SLADLTAVDVPTRQNR3	17114.4	11667.1	21353.2		20504.8	18716	22554.8	24634.3		35840	20799		13766.8	35453	12131.3	29582	36689.4	63960.9	37929.3	15881	26636.9	15053.1	37180.2	17694.5	39935.6	28317.1	25165.4	16221.9	29064.2	22139.8	15590.5	25488.2		12689.8	20649.8	36473		26412.8	38351.6	29673.6			27651.5				24180.8	30962.7	20747.7	24501.6	34764.2	18391.1	30717.9		40563	14053.8	27284.7	30802.2	17161.6	20229.8		6574.93	45520.2	16943.6	23798.2		28331	28019.9	23337.3	36642.9	29029.8	25457.6	23633.2	31618.3	45483.5	40898.7
Q09200	Q09200	B4GN1_MOUSE	B4galnt1	Beta-1,4 N-acetylgalactosaminyltransferase 1	1	SLADQLLIAPANSPLQYPLQGVEVQPLR	SLADQLLIAPANSPLQYPLQGVEVQPLR	3	SLADQLLIAPANSPLQYPLQGVEVQPLR3																															6227.65		4671.9	8495.47							8306.64	8959.26	8226.2	12381.4	7107.51									2109.15
Q61292	Q61292	LAMB2_MOUSE	Lamb2	Laminin subunit beta-2	1	SLADVDTILAHTMGDVR	SLADVDTILAHTMGDVR	2	SLADVDTILAHTMGDVR2	18468.1	21822.5	12327.6	21515.2	6177.26	9117.89	11425	34630.8	14782.5	9053.38	23092	3515.97		29093	28042.3	17617.4	10687.8	44517.2	25062.4	24355.7		17374	9844.69	14721.6	7353.51	12242.9	10542.3	7319.3	11297.4	9506.71	19084.3	13740.4	18496.4	11525.6			5979.03	19906		20158.3	15795.2	6986.41	7688.31	16180	11009.9	12190.2			22123.6		17539.6	11622.6	27142.6	10403.6		15064.7	14612.5	8594.31	14632.9	19992.3	23394.4	9681.72	25770.8	14329.4	16155.3	12849.1	33971	11330.6	13083.5	10414.4	12858.4	17795.9	16970	9952.18	14934		10377.1
Q61292	Q61292	LAMB2_MOUSE	Lamb2	Laminin subunit beta-2	1	SLADVDTILAHTMGDVR	SLADVDTILAHTMGDVR	3	SLADVDTILAHTMGDVR3	96689.9	72208.8	76403.3	84691.5	36165.8	51506.3	53350.4	65391.3	60554.7	42029.8	81389	38020.1	48002.4	134486	117187	75195	74148.4	138650	114659	75685.4	33272.1	45412.8	50322.6	42513.6	49790.2	36165	53370.6	69049	58629.2	40096.9	74594.3	73492.3	86611	44962.8	23696.8	31630	31852.8	66353.1	38494.8	69645.1	84805.3	42916.5	57796.5	64016.9	72525.7	57658.6	63339.2	33423.1	51777.8	38344.4	69622.1	43947	112708	57692.5	31272.1	71044.7	97778.4	46035.1	87495.9	87617.8	99159.2	98565.4	117554	58679.4	88089.6	70859.6	79413.8	34191.7	54575.3	58323.8	50342.2	39516.2	67093.3	30436.8	68538.2	25653.6	26968.1
Q61292	Q61292	LAMB2_MOUSE	Lamb2	Laminin subunit beta-2	1	SLADVDTILAHTMGDVRR	SLADVDTILAHTMGDVRR	3	SLADVDTILAHTMGDVRR3	33727.6	29767.1	29223	15934.8	18735		17048.2	23254.7		31588.1	25775.7	14621	16372.4	35911.2	15771.4		17185.4	32958.4	24211.9	18616.3		35949.6		22171.6		22651.5			24281.1	19915.6	16795.1	14128	25194.5	20606.7	16315.4				20014.5		23718.1	17689.7			24723.1		27000.2	22764.1	17140.5		22697.7	21659.5	29356.9		23979.9		24332.1	11419.7	18812.9		23781.3	35265.1	35621.9		24556.6	18939.5	28713.4	14408.4	21862.8	22370.8	24527.8				19231.6
P55937	P55937	GOGA3_MOUSE	Golga3	Golgin subfamily A member 3	1	SLADYRTEDPSDSGGLGSTADAVGSSLK	SLADYRTEDPSDSGGLGSTADAVGSSLK	3	SLADYRTEDPSDSGGLGSTADAVGSSLK3	8321.7	18147.2	9185.73	9119.36	16680.5	13959.3	18460.6	11723.5	16637.3	9925	17751.7	15401.4	15688.5	12065.1	14278	13707.7	12652.9	9688.15	12237.5	12813.9	16121.6	11416.2	15563.5	11978.6	12107.8	14906.2	13349.4	13458.4	4586.91	9070.98	8955.23	14472.5	10031.9	14696.7	12730.4	17410.6	15015.5	19758.7	13864.2	4782.56	17076.6	11377.4	16994.2	15152.1	21171.3	13072.4	8829.17	14905	16216.8	18138.6	18498.5	10974.9	9969.1	10907.4	13927.7	13252.1	9852.28	16304.1	14335	11557.8	10656.9	4635.2	10187.2	13542.7	4761.92	9867.01	11190.8	15549.8	11087.3	8218.23	11867.3	14799.3	10051.5	18047.3	7770.55	11809.5	16297.5
Q99NH0	Q99NH0	ANR17_MOUSE	Ankrd17	Ankyrin repeat domain-containing protein 17	1	SLAEACSEGDVNAVR	SLAEAC(UniMod:4)SEGDVNAVR	2	SLAEAC(UniMod:4)SEGDVNAVR2	7077.7	7443.27	3202.28	5282.46	7416.75		6191.61	6626.32			9255.13	4525.36	9251.81	7767.72	5068.05	3867.79	13239.6	5249.09		6466.63						3540.47					3351.28	4621.07	8915.27	10830.5	3131.19			5113.93			10741.5	4219.14	11635.4	5619.87									4467.21	6670.84	3190.08	4225.62		6202.98	8411.13		6716.26	5036.02		9855.59	3737.36	6749.42	4702.21		7439.85		6018.26	3644.98
Q8BGU5	Q8BGU5	CCNY_MOUSE	Ccny	Cyclin-Y	1	SLAEANNLSFPLEPLSR	SLAEANNLSFPLEPLSR	2	SLAEANNLSFPLEPLSR2	120946	72703.4	117234	78814.9	68103.9	60245	57290.5	70909.4	50198.5	72473.9	89988	62511.6	64075.1	101857	70730.3	116212	60419.4	174811	73095.4	59528.6	88370.4	108605	73650.9	71524	78471.1	94738	65306.9	45112.3	92040.9	74532.3	131209	110803	126734	123899	130809	86117.1	81696.3	67569.4	63088.1	74465	110126	100292	126896	58634.8	58941.9	83512.6	75492.8	74939.8	76628.1	85286.8	76245.3	93776.2	219791	71426.2	139456	73829.9	109621	70861.3	91880.1	66104.1	103797	92671.8	109252	97391.3	91935.7	117986	73600.7	75621.4	81157.9	40794.6	72990.8	56590.5	93817.1	52159.2	72138.2	55600.2	75856.5
Q9JKR6	Q9JKR6	HYOU1_MOUSE	Hyou1	Hypoxia up-regulated protein 1	1	SLAEDFAEQPIKDAVITVPAFFNQAER	SLAEDFAEQPIKDAVITVPAFFNQAER	3	SLAEDFAEQPIKDAVITVPAFFNQAER3	102457	94391.9	120108	94640.2	119494	90274.4	45070.6	84110.3	99936.9	84228.9	65288.2	107870	126143	94526	81147.2	81010.7	79552.6	68234.2	103742	88115.1	90391.1	84326.8	74861.6	90522.2	85609.4	52696.6	70259.6	89702	92483.5	41500.6	71422	53140.6	81685	69214.3	104724	104244	93474.8	66863.9	97149	58003.6	124384	90688	124222	87836	110699	114325	132595	123239	91401.1	63797.7	117827	89462.4	65724.9	63442.9	72369.8	80250.1	70838.3	98707.2	79200.1	99854.5	104432	88856.1	81597.9	85510.6	76176.5	90613.6	58197.3	88514.6	51496.5	114736	79331.7	51897.6	61473.4	100275	85868.9	75237	76534.7
Q9JKR6	Q9JKR6	HYOU1_MOUSE	Hyou1	Hypoxia up-regulated protein 1	1	SLAEDFAEQPIKDAVITVPAFFNQAERR	SLAEDFAEQPIKDAVITVPAFFNQAERR	4	SLAEDFAEQPIKDAVITVPAFFNQAERR4		31974.2	25432.4		18663.4	19658.5	19029.8			21458.7	24550.7	10504.7	27374	23069.5	19430.4				18856.4		33612.2	18995.4			32177.3		28524.8								24923.7		25095.2	26479.4	25348.8		23717.6	12805.2	33924.2		30086.4		16200.5	22352.3							17962.5	30746.6	20080.4	21107.6		24865			23403.8				26449.3	23561.1	21993.4	31606.7				30763.2		29002.5	31172
Q6P5C5	Q6P5C5	SMUG1_MOUSE	Smug1	Single-strand selective monofunctional uracil DNA glycosylase	1	SLAEGFLEEELR	SLAEGFLEEELR	2	SLAEGFLEEELR2	39894	40528.2	32007.8	39954.1	11461.5	23593.5	40306.7	35514.9	31649.7	26879.2	34814.7	26831.7	23133.6	34185.8	41922.6	55659.3	32464.9	30515.2	41835.5	47964.3	19248.8	33160.3	29571.6	42226.3	29959	25041.3	20861.2	32239.3	45341	29660.4	39051.8	29529	42275.1	30656.7	27552.6	28355.9	20063	28397.4	21584.9	40749.7	32382.7	30156.2	24404.2	37528.6	36739.4	22189.7	28396.2	15518.2	41984.6	26816.6	30058	22362.6	53215	49343.5	15859.2	47291.1	42737.8	15967.7	32447.1	37797.8	57080.4	39556.8	30932.4	49388.1	45506.2	27076.5	37700.6	14465.2	44767.2	29471	28109.4	32457	37072.5	10758.8	24885	20499.1	20545.2
Q8R0J7	Q8R0J7	VP37B_MOUSE	Vps37b	Vacuolar protein sorting-associated protein 37B	1	SLAEGNLLYQPQLDAQK	SLAEGNLLYQPQLDAQK	2	SLAEGNLLYQPQLDAQK2	62100.1	53279.9	87367.1	62491.8	95425.5	40757.8	46863	48000.8	47055.6	54459.4	77975.6	168484	169630	110108	142962	112150	75171.6	94360.2	110940	74717.9	81150.3	56699.9	89669.3	91519.8	73142.1	44112.4	29959	44287.6	60647.5	58907.3	115535	150266	104845	104620	151533	66520.3	77216	59315.8	77685.1	61344.2	70385.1	49887.2	92577.9	68776.1	83647.5	47226.3	69276	81882.9	57517.2	34003.3		35529.5	147126	141550	152581	151927	107111	129059	158768	121549	133541	120658	78568.8	93442.8	89849.3	130350	98144.5	73960.6	80479.5	40397.2	80009	51666.8	44412.3	66414.1	53415.8	79422.4	65946.1
Q8R0J7	Q8R0J7	VP37B_MOUSE	Vps37b	Vacuolar protein sorting-associated protein 37B	1	SLAEGNLLYQPQLDAQKAR	SLAEGNLLYQPQLDAQKAR	2	SLAEGNLLYQPQLDAQKAR2								803.319					4521.07		1721.4												3123.38					2596.86			1495.45						1413.28	1943.53			2272.27								1319.04	4145.36	2327.77			1208.21	1239.07		3481.39			2129.07	2023.72		1162.91							1250.38
Q8R0J7	Q8R0J7	VP37B_MOUSE	Vps37b	Vacuolar protein sorting-associated protein 37B	1	SLAEGNLLYQPQLDAQKAR	SLAEGNLLYQPQLDAQKAR	3	SLAEGNLLYQPQLDAQKAR3	20445.1	29996.7	18542.9	13724.9	14391.8	14421.5	19262.5	19415.6	8437.29	9017	38572.6	24383	28595.4	21805.3	20492.5	36451.8	14714.8	20891.4	16713.7	10753.4	11124.9	11275.2	18445.2	10709.1	18899.2	21097.9	11488.7	8532.69	11031.9	8191.48	43924.3	19440.6	38893.3	47714.7	22269.4	16241.2	15844.4	23033.3	18175.5	13326	28469.8	24452.5	16774.3	36421.8	14477.4	5076.22	13876.3	19845.9	16322.6	12747.8	11475.4		16704	28824	24634.1	25265.4	27904.7	28565.9	22269.8	14006	19062.1	47895.9	24983.8	28071.7	39820.1	17006.9	34957.5	12277.2	24082.8	9601.75	18371.1	18884.9	15398.4	15719.6	13334.5	17384.3	11922.6
Q60864	Q60864	STIP1_MOUSE	Stip1	Stress-induced-phosphoprotein 1	1	SLAEHRTPDVLK	SLAEHRTPDVLK	3	SLAEHRTPDVLK3	15646.6	17629.1		17631.4			25661.7	9890.88	34980.3	16190.3	17143	18849.2	14084.6		14968.7		28420.4		20566.2	16507		28591.3		15417.1	24045.1	26129.2		26330.4	23934.4			9270.26	19522.9		14071.4					14129.1	22693.2	21294.1	15855.6		24114.7	11621.6								15154		16919.3			16604.9	25008.9	18651.5	13382.1	24924.8	14226.4				36811.9	16942		14250.6	30583	13698.2		22275		22307.6
Q60864	Q60864	STIP1_MOUSE	Stip1	Stress-induced-phosphoprotein 1	1	SLAEHRTPDVLKK	SLAEHRTPDVLKK	3	SLAEHRTPDVLKK3	43528.3		23914.2	51417.3	93888.7				66676.4	56981.5	38876.5	52314			61487.3		60513.5	32592.4	47557.3	36396.9	50736.6	56053.8	28155.8	35084.5	50709.1	65740.5	82686.1	57104	24531.1	44236.1		26595.7			29839.9	32051.8	35125.5	30204.1	65686.6				35088.7	38036.2	60665.6		47683	45651.8	33484.9	54065.5	60341.4	75845.3	24721.8	73633.8	31489.9	50079.1	38977.5	50273.5	42118.8	44387.2	33784.2					26000.8	36227.3	74847.6			52776.8	66053.6	52337.6	44306.2	60828.7	33363.8	97160.6
Q8VCC9	Q8VCC9	SPON1_MOUSE	Spon1	Spondin-1	1	SLAELGDCNEDLEQAEK	SLAELGDC(UniMod:4)NEDLEQAEK	2	SLAELGDC(UniMod:4)NEDLEQAEK2		18025.8		13886.2	15370.1		9429.75	21616.1	28624.1			12527.1	16905				11476			10791.1	20263.9		29162.8		17808.4				18614.4		11378.2	14989.8	9345.11	8045.37	18000.9	17750	18829.7	14774.2	22880.1		14323.3		13720.3	13361.2	17887.2			16046.3	18529.4		21437.7		14285.6	10581.7	38005.1	18513.4	17984.5	12718.4		14548.9								20627.3	17059.2		27955.5		13334.6	20088.6	21804.5	28415.4	19605.5
Q8VE88	Q8VE88	F1142_MOUSE	Fam114a2	Protein FAM114A2	1	SLAELTACSIELFHK	SLAELTAC(UniMod:4)SIELFHK	2	SLAELTAC(UniMod:4)SIELFHK2	7176.79	11198.8		5812.75	5365.43	9635.96	12832.4	42705.9	9611.83			4712.35			7071.78	8523.86				4458.11		5975.94									5239.34		16064.9	10226.8				6477.65			4921.62	22672.5		9406.17	7740.96							11136.2				3358.57					6811.83			18325.4			8353.79		11360.5			14353.2			6320.35		8548.44
Q99KW3	Q99KW3	TARA_MOUSE	Triobp	TRIO and F-actin-binding protein	1	SLAEMESSHQQVMEQLQR	SLAEMESSHQQVMEQLQR	3	SLAEMESSHQQVMEQLQR3	19642.9	17208.8	12348.4	8964.2	12827.1	17664.9	19900.1	22763.2	13121.9	13107.1	40523.5	15980.8	14168.7	28101.7	11376.2		25700.1	15586.6	21273.3	11948.8	11619.7	9583.42	15025.3	15846.3	13110.6	9070.67	26609.1	15716.8	8476.74		28766	18227.9	20710.8	32333.1	16387.7		8594.32	26037.6	12524.4	19902.4	20932.2	20937.7	27021.3	38201.9	31135.7	18176.3	17162.6	13810.7	18275.5	15095.6	27427	14431.4	16635	14363.4	20971.2	21733.3	35879.3	14211.8	13847.4	16070.9	16457.4	30081.5	23770.5	22248.7	18354.5	12673.6	23509.7		14084.9	21586.5	13662.3	16578.9				12423.5
O89112	O89112	LANC1_MOUSE	Lancl1	Glutathione S-transferase LANCL1	1	SLAENYFDSTGR	SLAENYFDSTGR	2	SLAENYFDSTGR2	146742	126160	163592	193646	160654	154803	150759	139888	177589	182055	103954	177389	176624	132109	169505	195869	111130	168922	189803	241854	138153	197733	117217	136955	160695	158477	146758	241446	209848	205329	126739	150553	128293	85171.1	89646.2	118986	129086	121264	136334	150199	84800	77281.1	97647.2	89307.3	123123	211022	166916	129880	97204.8	196914	169712	188993	165157	209791	137138	130412	113729	149773	153811	140207	176143	142801	148724	148386	170107	119727	124511	141654	149259	148229	207021	129532	211367	142454	192913	129295	153872
O89112	O89112	LANC1_MOUSE	Lancl1	Glutathione S-transferase LANCL1	1	SLAENYFDSTGRLTPEFSHR	SLAENYFDSTGRLTPEFSHR	3	SLAENYFDSTGRLTPEFSHR3	8064.37	7522.34		15899.4	7580.75	18099.4			16838.6			7659.21		12578.9	10514.7	22066.3	11223	9708.2		16983.3	10277.9	16588.2		10331.7	15347.9	10710.3		11721.3	14041.4										11076.7	17286					15362.2	6334.98	16070.8		6918.67	17712.2	15500.4	20744.6		7635.15	5112.95	10772.9		10672	9132.9		8660.03		16328.3				8210.7		10775.8				12565		15093.5		10978.6
Q8R105	Q8R105	VP37C_MOUSE	Vps37c	Vacuolar protein sorting-associated protein 37C	1	SLAEQNLEFQGPLEISR	SLAEQNLEFQGPLEISR	2	SLAEQNLEFQGPLEISR2	127796	126760	155345	130479	152198	122492	147709	169875	119005	131667	123050	154297	181406	97785	148309	206782	144708	117466	151566	125376	166322	141688	158757	149207	147042	117991	113819	107359	105666	137778	150801	114538	141463	153949	151259	136139	184462	155166	170189	106704	84284.9	134437	129094	149461	113466	78068.4	139611	183578	152971	113624	100602	115658	58982.6	120537	125019	101909	96427.2	181797	146030	135342	126988	159354	134042	165813	193791	138779	153023	155229	184711	91349.2	86557.9	133260	133171	143932	118979	174038	157582
Q9DBT5	Q9DBT5	AMPD2_MOUSE	Ampd2	AMP deaminase 2	1	SLAESELR	SLAESELR	2	SLAESELR2	26819.6	33248.4		29598.6	22246.4		22281.9	24474.6		19493.5	30664	32679.7	24391.7	36061.9		19058.2										26039.3					24939.5	24523.9	30400.4	25611.8	28431.9		16629.9	23275.1	25134.7		39900.5	35975.6	34910.8	52689								26045.3	26298.3	33160.9	23934.7							35490.3		31832.8	32279	26086.8	19837					30842.8
Q8CH77	Q8CH77	NAV1_MOUSE	Nav1	Neuron navigator 1	1	SLAESGLNWFSESEEKTPK	SLAESGLNWFSESEEKTPK	3	SLAESGLNWFSESEEKTPK3	7541.03	9499.12		8536.66	6697.33						10157.9	8332.98	9256.92		8543.16																		6813.28	5643.12	8856.03				5284.22		8776.41			10818.6									10052.4	5974.68	9236.64		15033.7	5759.93				7276.72		9025.48			7301.6		6867.7		10601.4
Q8R0S2	Q8R0S2	IQEC1_MOUSE	Iqsec1	IQ motif and SEC7 domain-containing protein 1	1	SLAESIDDALNCR	SLAESIDDALNC(UniMod:4)R	2	SLAESIDDALNC(UniMod:4)R2	30605.7	32399.2		23437.7	20667.3			19795.7	27879.6			18772.5	17536.4	15164.2	26713.6	27271.6	35784.1			27479.3											21186.4		32836.4	37403.7				24824.2				27284.6	19949.7		28753.3		33262.2				24110.9	27352.5	14198.4	18997.5	17679	26641.1		17141.9	20348.1	28703.7		34909.4		29205.6	25792	17230.6		20048.8	23409.4				17466.8
Q6PGL7	Q6PGL7	WASC2_MOUSE	Washc2	WASH complex subunit 2	1	SLAFPDLSEGSSTEDLFQSVKPR	SLAFPDLSEGSSTEDLFQSVKPR	3	SLAFPDLSEGSSTEDLFQSVKPR3	67444.3	66157.8	52442.4	66542.7	74122.3	53874.9	61533	51278	50318.3	45684.6	80489.8	61340.2	66491.2	60013.6	71213.9	47136.9	49257.2	42880.3	40899.3	61977.5	51238.5	59522.7	58777.8	42321.8	48621.5	68726.8	40799.7	36397.8	31492.7	20570.1	90078.5	46959	83834.3	117366	77729	52304.1	46520.4	52596.7	48767.3	32868.1	97309.9	106203	72314.8	102937	73595.3	41808.1	50676.5	73681.3	67894.6	68902.1	48070.4	67394.3	49476.5	65389.4	70797	69959.5	83541.3	58042.9	72114.6	44908.7	59122.5	83544.6	55563.7	96587.4	71778.2	71681.2	39188.2	56362	42417.9	40421.2	43143	52438.7	57686.7	48593.5	50194.2	45972.5	42313.4
Q8VCD5	Q8VCD5	MED17_MOUSE	Med17	Mediator of RNA polymerase II transcription subunit 17	1	SLAGAAQILLK	SLAGAAQILLK	2	SLAGAAQILLK2	19840.5	14956.9	31238.7	24811.9	26333.4		12967.9	13818.7			17074.1	30416.8	36071.6	29264.3	28569.7	15971.3	22376.3	21983.5	16269.6	20509.2	15663.8	17710.3	15333.1	8078.14	22633.7					17268.8	24954.4	37836.4	16264.7	19531	37765.7		20064.7	15362.2	12759.3	13206.4	16491	8645.67	27355.1	28218.5	18118.1						14734.9	16447.4	27940	35278.5	21194.2		32901.5	35990.2	24293.1	23260.6	26811.9	20808.1	18837.7	22067.6	19488.6	31769.9	17524.8	14453.2		12968.8	24225.1		17286.1	8954.81	16005.9		12176.2
Q3UM29	Q3UM29	COG7_MOUSE	Cog7	Conserved oligomeric Golgi complex subunit 7	1	SLAGFQDSILTDK	SLAGFQDSILTDK	2	SLAGFQDSILTDK2	34780.7	39675.5	27785.7	42996.2	34335.8	20184.4	20506.4	28870.1	18433.4	31440.7	27048.3	33347.1	44302.1	20992.2	40108.9	35308.6	24359.7	28750.8	26465.4	23825.9	29353.6	32207.1	20208.1	25687.8	28946.3	25216.6		12848.4	26943.8	28304.7	25315.9	30482.6	33685.2	40771.9	29648.8	24969.3	34846.9	25111.3	30349.4	20502.9	24985.9	34936.2	21604.7	36649.5	21979.3	18861.1	28984.2	20375.3	30020.5	20859.7	25227.4	29760	28716.1	27619.5	28636.9	25944.7	19470.5	30387.4	39577.7	23356.1	31556.2	33994.4	29125.8	37321.5	30667.3	25957.6	23476.7	41378.3	24909.4	21715.8	24721.1	34516	30071.1	30073.6	23575.3	29929.9	28420.1
Q3UM29	Q3UM29	COG7_MOUSE	Cog7	Conserved oligomeric Golgi complex subunit 7	1	SLAGFQDSILTDKK	SLAGFQDSILTDKK	3	SLAGFQDSILTDKK3			7103.56		7667.09							10046.7	9274								10178.3											7206.68			11351.4		12024.1		9684.63				5705.02					7644							7798.67			9403.65	4809.18							4970.09		8273.23								12851
Q6P5H2	Q6P5H2	NEST_MOUSE	Nes	Nestin	1	SLAGQDQEEQKLEQETQQPLR	SLAGQDQEEQKLEQETQQPLR	3	SLAGQDQEEQKLEQETQQPLR3	7522.24	3314.65	9789.48	8898.09	13446.4	6886.76		2453.36			7671.39	10022.1	6517.35		8113.78			5864.91		4130.75		5716.57	2982.8	6870.84	2848.14	3246.55			2120.67		6306.2	11282.2	10418.5		8007.26	2292.61		2537.39			15735.1	12142.8	13926.2	7308.94			2094.62	3974.67				3264.26	3721.55	2773.39	10169.1	4088.6	5407.83	10288.8	8401.97	2224.78	8528.23	3927.52		6016.9		9669.26	4791.79		2749.8		6836.12	5436.85	5864.84		1418.44	4025.78	7288.35
P57776	P57776	EF1D_MOUSE	Eef1d	Elongation factor 1-delta	1	SLAGSSGPGASSGPGGDHSELIVR	SLAGSSGPGASSGPGGDHSELIVR	2	SLAGSSGPGASSGPGGDHSELIVR2	254.46		7620.15		9787.32		499.659	4933.42	1392.3	4581.97	4964.49	7164.21	9715.73		3263.03	3326.81		2355.63	3687.81	1692.41	3334.19	1840.19	2216.28	1969.61	6156.97	3540.45				872.64	1722.75	2851.1	3151.22		6045.11	3860.33		2991.7	6882.09		6257.16	4547.51	4681.64	1504.6				2443.3				1438.46	2880.46	4656.28	1079.98	5655.98		3502.25	3298.42		3729.27	3904.8	3111.08	3782.13	2212.22	2125.97	733.084		4004.65	3135.42	1946.38	1681.97	2469.46	6564.49	5121.98	6289.83	3582.31
P57776	P57776	EF1D_MOUSE	Eef1d	Elongation factor 1-delta	1	SLAGSSGPGASSGPGGDHSELIVR	SLAGSSGPGASSGPGGDHSELIVR	3	SLAGSSGPGASSGPGGDHSELIVR3	542546	511135	522732	402755	604560	395857	461380	540018	474271	447512	539957	541942	495338	734159	509140	525443	537217	458286	591209	345678	605883	423434	544457	555610	528506	469953	434147	419793	455195	330245	471882	524269	626939	700997	582453	639126	636186	531698	600344	480273	672614	716716	578304	534053	567149	546066	616121	573334	546532	454800	509854	468654	470259	549070	481662	588707	627993	617463	508597	607739	493549	535685	578365	615955	556626	544745	560708	595220	615688	491799	444557	460065	385175	538250	460148	681752	453264
D3YXG0	D3YXG0	HMCN1_MOUSE	Hmcn1	Hemicentin-1	1	SLAILPSGSLQISR	SLAILPSGSLQISR	2	SLAILPSGSLQISR2	14352.6	11079.1	16966.3		17678.1						41069.7	15050.7	24194.8	24243.5			6343.07														31427.2	12651.7		13869.1	15692.4						10647.7		27727.6		14517.3			7020.82					22994.6		62470.3	20716.7	22744.8	20363.3	12860.7	11656.1	17923.9	24178.2
Q5FW52	Q5FW52	MLIP_MOUSE	Mlip	Muscular LMNA-interacting protein	1	SLAISSSLASDVVRPK	SLAISSSLASDVVRPK	2	SLAISSSLASDVVRPK2	339544	289959	416429	329939	340941	330354	373896	452578	382764	371644	445122	362586	388285	304129	401194	476012	404913	513136	434719	374804	401411	365200	455283	370307	414232	364551	355222	439103	371503	418561	406929	422922	399873	485138	325245	402153	372717	464221	412795	391176	291371	297055	280441	300374	366674	308707	373758	387063	469490	239646	301496	292417	417981	496536	355386	434186	390256	401885	561323	484034	472789	484721	384635	438607	463886	340107	461185	376331	518847	310127	385556	334856	467536	457022	459164	512753	342159
Q5FW52	Q5FW52	MLIP_MOUSE	Mlip	Muscular LMNA-interacting protein	1	SLAISSSLASDVVRPK	SLAISSSLASDVVRPK	3	SLAISSSLASDVVRPK3	117975	93872.1	46064	33203.9	64491.2	68052.2	119124	192279	58280.7	44639.5	167602	64622	66054.8	62386.6	40861.2	217355	96162.6	89602.8	46694.9	59058.8	70517.1	69138.9	116409	145012	48856	110907	96364.1	63000.8	101025	93122.2	207760	50402.3	62141.3	213433	76201.4	65260.3	61047.5	90650.9	75214.4	196948	40213.5	130294	38751.7	188181	73168.4	39397.5	91159.6	60109.8	87909.7	79034.4	75711.3	69670.2	54406	58279	307879	64740.8	108392	145071	33767.8	49956.3	43596.3	184094	74593.8	83300.7	185659	64082.2	107255	44878	90091.2	91095.6	64867.9	113565	69863.4	57684.8	38741.7	70557.5	51259.8
Q8C3W1	Q8C3W1	CA198_MOUSE		Uncharacterized protein C1orf198 homolog	1	SLAKAPQGTQGSKPAQSSR	SLAKAPQGTQGSKPAQSSR	3	SLAKAPQGTQGSKPAQSSR3	7360.04				12897.6	7205.08	6773.37	6876.46			6003.62		6483.68		3715.96	6094.9	3583.46									4482.16					2644.61			6328.24			7688.84		5141.54				8758.29	8617.06	13135.9							7936.18		3351.95	6260.77						3411.77						10357.1				5007.89	5458.22				9499.54
Q91VT4	Q91VT4	CBR4_MOUSE	Cbr4	3-oxoacyl-[acyl-carrier-protein] reductase	1	SLAKEVAR	SLAKEVAR	2	SLAKEVAR2	34234.4	35266.6			24715.2		57472.6	25804.2	22552.1	19885.1	23674.5	12607.3	20535.2		13248.1	42185.9		24442.5	19922.9	20583.8	47733.8	10618.5	37726.6			43066.4	21183		12750.3		13643.4		12910.8			46358.5	37000.1	55850.1	32731.1	10323.3	11533.1	12586.9		22893.2		11669.4			38411.8	27830.2		21843.8						23396.2				22337.5	19627.4	29787.9		21761.2	31991.7	32263.4	26169.7		17278.4	42125.6	27827	36862.4	25636.9	38391	49993.3
O09174	O09174	AMACR_MOUSE	Amacr	Alpha-methylacyl-CoA racemase	1	SLALDLKR	SLALDLKR	2	SLALDLKR2	201812	153607	93875.7	127740	154774	181281	290155	325568	231501	233944	119632	154659	197862	84097.5	107764	244839	87496	229184	168422	184413	288703	246928	303842	257021	229894	302155	176345	230134	287211	287778	138802	82406.9	133401	146894		220628	284742	285629	262780	223265	112764	122289	121759	113544	100277	196574	168621	275168	363957	162342	178700	202937	49978.6	46361.2		50460.6	48047.5	131839	107098	73297.4	99184.7	171384	152526	166648	223370	222143	180025	229724	344477	166647	262902	284709	297382	298434	316465	273656	337192
Q9D1G3	Q9D1G3	HHATL_MOUSE	Hhatl	Protein-cysteine N-palmitoyltransferase HHAT-like protein	1	SLALEEEQRQDR	SLALEEEQRQDR	3	SLALEEEQRQDR3	15278.9	9168.03	12666.1	13864.9		10772	18057.1		10437.6	14366	13799.7		4331.68	16294.8	4028.31	14381.6		42704.2	16222.9		16978.3	16500.4	49311.8		12731.8	43844	20047.6		11840.6	15244.8		14574.9			9631.02	33157.8	10611.5	19027	17040.9	10061.7	9948.85		17334.1			23162.4		22178.2	22997.1	13836.3	42113.4		16657.1		15874.3			8847.09	16215		8711.18		38848.7			13417.4	22269.2	22517.1	15840.9		19338.3	18136.5	11794.3	26045	13517.8
Q3UJD6	Q3UJD6	UBP19_MOUSE	Usp19	Ubiquitin carboxyl-terminal hydrolase 19	1	SLALLTVEK	SLALLTVEK	2	SLALLTVEK2	83923.9	62787.1	65738.9	80995.9	60655.6	42046.6	74812	50322.7	54360.5	66111.3	40044.4	48202.7	65008.6	78257.3	88696	44587	47804.6	55228.8	57802.4	73187	54130.8	52885.9	41635.1	49571.9	80036.9	83342.3	41733.5	39403.3	51683.9	72585.3	48682.2	70238	47049.2	55125.9	56370.4	50803.6	59060.1	68831.4	49057.2	72017.9	47853.9	44607	61183.8	78358.3	57365.9	55832.2	39948.8	77660.2	45704.2	48028.3	53542.3	57742.4	49002	70670.3	18397.2	52786.2	63032	51452.8	73805.3	59664.5	58641.3	65972.8	52728.8	61026.1	46665.4	69333	63060.5	60774.6	54415.2	51642.7	74905	79284.1	85007.6	61855.9	40872.8	71841.5	63980.9
Q3UJD6	Q3UJD6	UBP19_MOUSE	Usp19	Ubiquitin carboxyl-terminal hydrolase 19	1	SLALLTVEKTVSPR	SLALLTVEKTVSPR	2	SLALLTVEKTVSPR2	7048.45	6905.57		4064.44	5003.91		10945	8813.15								9071.28					3616.68					8750.38		8181.86	6892.73		18688.3		11659.9	12057.9	3660.76						9644.67	9109.65		8129.07												3678.7		4912.82				16275.8		11555.9	11122.4		16202.5		11853.1			8609.48
E9PVA8	E9PVA8	GCN1_MOUSE	Gcn1	eIF-2-alpha kinase activator GCN1	1	SLALSVAVNVAPSR	SLALSVAVNVAPSR	2	SLALSVAVNVAPSR2		21770.3																		17815.3														10787.1				18256.1			9615.12	25356.1													12858.9	24121.4				20483.1								10586.4
Q8BH95	Q8BH95	ECHM_MOUSE	Echs1	Enoyl-CoA hydratase, mitochondrial	1	SLAMEMVLTGDR	SLAMEMVLTGDR	2	SLAMEMVLTGDR2	396802	424899	353948	422252	383954	982327	1028830	907366	1103290	1104550	297655	423009	360177	344896	304321	559141	693195	710401	755319	665767	987744	819243	966638	1132940	1007860	1065850	1327120	1013470	931742	831124	245405	254280	326442	344576	370299	976310	1109720	1090100	1039250	760342	226589	323008	354182	318414	485929	1043500	957188	922176	1129120	1135090	956007	1055560	234828	230859	207532	283559	270674	492096	428788	470936	404874	398972	643326	585947	680941	654573	523354	1037750	1150260	1235670	868433	937418	987277	1286650	1243960	1212150	1071760
Q8BH95	Q8BH95	ECHM_MOUSE	Echs1	Enoyl-CoA hydratase, mitochondrial	1	SLAMEMVLTGDRISAQDAK	SLAMEMVLTGDRISAQDAK	2	SLAMEMVLTGDRISAQDAK2	92805.4	89284	91798.9	70540.4	100739	167861	101404	160745	182089	191543	107595	108453	100526	65111.8	85859.8	114161	137825	129450	129881	109236	152233	136592	170921	147277	124788	137477	222747	136617	132046	144194	65360	46641.7	76440.2	73618.7	87327.2	158690	157526	164845	154925	100865	61087.5	73408.4	79855.8	90193.9	107888	148420	155677	131989	173044	190754	176004	183847	65393.1	56475.2	63804.1	48038	43725.1	82877.4	85055	64465	69376	85194.4	110195	74058.1	96486	145725	115586	176056	129504	149578	133340	156412	139074	181486	150294	179996	164277
Q8BH95	Q8BH95	ECHM_MOUSE	Echs1	Enoyl-CoA hydratase, mitochondrial	1	SLAMEMVLTGDRISAQDAK	SLAMEMVLTGDRISAQDAK	3	SLAMEMVLTGDRISAQDAK3	595288	680267	425863	448557	470467	768028	1031450	829397	960080	864539	491224	414060	296968	354091	410834	583522	770199	449183	610653	634338	791276	693522	884449	752689	838968	918470	1066780	969395	838583	855649	376057	290048	392521	486216	333550	650077	805374	868611	880243	601217	309578	370913	340027	585149	567026	889642	849821	717747	962181	1197700	876719	916704	169186	260064	318323	329173	308612	493988	441360	474070	290225	476826	643460	789021	648531	667416	686555	754146	966230	1099650	785812	1248250	903829	950535	899628	803374	813842
Q8BH95	Q8BH95	ECHM_MOUSE	Echs1	Enoyl-CoA hydratase, mitochondrial	1	SLAMEMVLTGDRISAQDAKQAGLVSK	SLAMEMVLTGDRISAQDAKQAGLVSK	3	SLAMEMVLTGDRISAQDAKQAGLVSK3	30076.3	27891.6		6694.99	4554.12	16655.3	84375.6	56125.4	28301.2	16153.3	23387.9	12478.1	15356.7		5917.03	34776.7	9778.74	10334.6			12361.3	13496.5	28383.5	21213.6	10114.8	49133.8	18275	11183.3	4677.89		16268.5		23341.2	28438.1		25429.2	16367	70550.6	7994.97		15194.4	30859.2	17321.4	27275.5		17814.4	16141.5	12973.3	23989.2	23501.1									9762.75			32241.8	18839.8	30001.8	35409.2		46936.8	6675.21	76928.6	10277		60794.1	10741.9	12153.8	17102	19971.7	22621
Q8BH95	Q8BH95	ECHM_MOUSE	Echs1	Enoyl-CoA hydratase, mitochondrial	1	SLAMEMVLTGDRISAQDAKQAGLVSK	SLAMEMVLTGDRISAQDAKQAGLVSK	4	SLAMEMVLTGDRISAQDAKQAGLVSK4	13755.5	23082.4					60874.3	18375.2		5676.16	18908.4	5166.51	4028.51			13615.9				6871.3	3864.76		12529	12291.1		35396.5	14373.3						7289.1	6358.02		11791.4	2752.47	35288			8571.24	5296.46		14490.4					21112.5	16645.6	8369.08								5527.75			13139.2		13263.1	18848	6225.77	22888.3		44445.7			48002.1	8701.29		8349.9		3777.73
Q9WV80	Q9WV80	SNX1_MOUSE	Snx1	Sorting nexin-1	1	SLAMLGSSEDNTALSR	SLAMLGSSEDNTALSR	2	SLAMLGSSEDNTALSR2	184087	189927	167894	188581	186702	129470	145283	175175	133064	117327	188993	162701	206256	115866	168721	174179	142058	109888	126750	168426	111654	144101	107830	149471	109052	122553	115632	105040	94634.9	134493	223333	163425	209470	227803	178695	160468	143346	210652	144822	121202	284344	279752	203042	267388	160601	131409	177910	164195	174631	154582	163594	197383	150514	198529	142881	155881	149948	188708	161152	115452	137818	211940	124095	202698	223393	142411	216425	120497	163223	116598	129166	173294	138957	153580	125978	128835	125994
O89020	O89020	AFAM_MOUSE	Afm	Afamin	1	SLAMVQQECK	SLAMVQQEC(UniMod:4)K	2	SLAMVQQEC(UniMod:4)K2	49745.6	44454.4	36129.3	47819.8	37352.1	53059.3	43666.8	72203.6	31415.4	61764.8	29381	38588.7	48582.4	14649.4	27941.6	47600.4	16826		14109.7	30489.7	63820.2	22641.3	32937.2	54170.7	40648.9	60141	42777.1	22238.8	16567.9	100809	18145.3	25392.9	34404.3	25470.1	40781.9	53471.1	80815.9	37593.9	59565.5	34027	39190.5	56868.3	59148.2	27477.4	24575.5	32936	32151.2	60987.6	49008.8	38410.3	47471.3	61893.8		14010.6		7828.72		43626.8	54024.7	19675	14632.8	32857	23111.3	42869.4	55282.5	63755.2	31275.5	63985.8	39961.1	35235	55345.4	63636	100574	74705.6	33556	49363.9	82889.8
O89020	O89020	AFAM_MOUSE	Afm	Afamin	1	SLAMVQQECKQFQELGKDTLQR	SLAMVQQEC(UniMod:4)KQFQELGKDTLQR	3	SLAMVQQEC(UniMod:4)KQFQELGKDTLQR3	10176.3	11249.8	10548.6	6492.18	9678.64	15719.6	11795.1	18850	11852	7946.42	8724.33	5411.01			6799.77	12738.5	9850.99		7382.26	5877.9	16785.8	10742.8	10053.5	14263.1	6250.08	10397.1	27052.2	13510.5	14828.6	19959.3	5525.87		16876.7	8418.89	5971.5		16296.9	15799.6	11819.8		12204.7	17475	5037.69	13578.9	7788.32	13768.7	15968.1	22426.9	9184.71	27422	13036.6	9590.23		4286.12		5380.49		9890.26	8155.99			14984.8	12046.6	21622.9	13068.1		7957.57	19053.4	11987	12281.4	6675.39	16334.9	7591.77	14950.8		20862.1	22448.2
O89020	O89020	AFAM_MOUSE	Afm	Afamin	1	SLAMVQQECKQFQELGKDTLQR	SLAMVQQEC(UniMod:4)KQFQELGKDTLQR	4	SLAMVQQEC(UniMod:4)KQFQELGKDTLQR4						13559.8	18010.7	11660.7			14039.7	9209.62					16188.9			8386.18	16699.3	10870		9695.03		14778.8				11464.1									17029		8713.52	17930.9	10744.2				9083.14	21321.6	16528.9			16648.9												11247.5	10033.7			10314.3			12643.9	17842.6	10654.4	15064.6		12486
Q8VCE2	Q8VCE2	GPN1_MOUSE	Gpn1	GPN-loop GTPase 1	1	SLANAQSNQQKEQLER	SLANAQSNQQKEQLER	3	SLANAQSNQQKEQLER3	14541.4	12904		10473.3	13237.1	8412.94	11133	7931.9	7568.71	7790.04	14177.3	11438.1	13557.1	9486.37	9240.61	11986.4	11181.1	5687.17	9627.82	7664.09	2618.36	4140.92	6485.9	6100.41	8959.49	7074.47	8980.68	11005	10482.4	7836.9	7694.62	8215.64	9215.7	9720.07	13334.1	9822.44	8016.49	11413.2	15391.7	6441.77	7740.1	9440.11	9081.46	9272.44	11773.3	8901.98	6874.95	8702.75	9151.42	13298.1	6067.16	8877.84	5154.65	6719.8	10976.9		6971.88	6074.61	6415.14	9476.36	7761.34	9935.84		6216.26	3190.97	9500.82	9113.37		3584.54		5828.49	13424.9	8558.26	7543.79	8440.1	11183.2
Q8BH86	Q8BH86	GLUCM_MOUSE	Dglucy	D-glutamate cyclase, mitochondrial	1	SLAPAFESFCQGNR	SLAPAFESFC(UniMod:4)QGNR	2	SLAPAFESFC(UniMod:4)QGNR2	12391.8	21932.7	15314.6	42977.7	10061	87990.9	59353.5	71165.3	76114.8	52342.7		11008.8	12990.5	11522.5	14895.7	27774.4	40711.7	31361.8	18785.6	50476.9	27245.8	55317.9	51297.5	59218.2	40804.4	89189.6	112542	104734	101690	173715	10611.4		10247.3		9603.75	61038.9	29356.2	29665.1	34278.7	53590.2		23366.8	18812	17515.2	55694.1	48155.3	48112.7	32708.9	48139.8	113573	84347.5	101223		5344.56				14507.8	16142.3	19762.6	17743.9	17265.4	33082.8	37813.9	33301.6	30759.6	23056.3	83897.5	80991.2	79401.3	93406.8	80914.9	155961	38763.2	97622.6	40030.6	87209.7
Q8BH86	Q8BH86	GLUCM_MOUSE	Dglucy	D-glutamate cyclase, mitochondrial	1	SLAPAFESFCQGNRGPLPLLGQSEAVK	SLAPAFESFC(UniMod:4)QGNRGPLPLLGQSEAVK	3	SLAPAFESFC(UniMod:4)QGNRGPLPLLGQSEAVK3	27409.6	22490.6	13254	17524.2	19960.4	45845.4	45290.8	44207.3	49557.2	43721.4	17439.9	14832.7	14928.6	5630.54	11971.5	29914.2	19760.4	18466.5	18235.7	29567.6	51669.9	48041.1	36217.7	42198.1	37851	63434.1	53660.5	54707.6	50999.8	74576.1	11673.4		9249.48	10723.5	11662	46965.7	43365.1	78021.6	37967.9	34249.3	16430.8	21398.4	19640.2	21476.7	22415.4	32148.1	33200.5	49197.1	36062.2	57014.5	43395.3	45667.5		6603.15		7863.24		16768.5	17651.2	13494.5	12345.8	14504.5	19448.5	26430.7	30551.4	22766.1	30170.7	85982.8	69041.2	38558.8	41578.8	58864.5	62696.6	48020.5	63046.4	63272.2	80368.1
Q9QXZ0	Q9QXZ0	MACF1_MOUSE	Macf1	Microtubule-actin cross-linking factor 1	1	SLAPGECHQVMK	SLAPGEC(UniMod:4)HQVMK	2	SLAPGEC(UniMod:4)HQVMK2	10949.4	12952		8629.64				6660.94			2765.93		5581.68	8079.26	6741.4	15989.8		13596.8							8070.97				7921.51		8059.61		8454.52					13954.5		19243.5		9387.88	5242.61	7197.14		22058							7775.46						8210.53			12370.9		9467.65	5078.62		4525.31	9040.59			4920.93	3751.81	7521.91
P06728	P06728	APOA4_MOUSE	Apoa4	Apolipoprotein A-IV	1	SLAPLTVGVQEK	SLAPLTVGVQEK	2	SLAPLTVGVQEK2	666056	845107	1177190	1906940	1126480	1070250	679388	821923	1118730	933048	680120	1426910	1416490	982469	1501100	662224	904463	720092	1131340	1439450	851587	1093190	484686	542880	1035940	546649	999968	1032080	1171680	1817720	600000	1899020	1394100	1192250	1845310	718643	844286	560062	916272	1053560	1196650	1682540	1542770	1414320	1690160	1084400	1178800	887861	585949	837474	739729	1112660	1024180	986820	376194	1205950	763212	1723570	1906790	1532610	1666410	1246150	1073090	1160880	1239690	1560910	687027	877749	570292	756706	1022520	653253	1411100	885131	1163320	976345	1010860
P06728	P06728	APOA4_MOUSE	Apoa4	Apolipoprotein A-IV	1	SLAPLTVGVQEKLNHQMEGLAFQMK	SLAPLTVGVQEKLNHQMEGLAFQMK	3	SLAPLTVGVQEKLNHQMEGLAFQMK3	18585	30258.8	37501.3	37414.4	29684	48436.8	21591.1	37552.4	59974.7	21955	36284.6	19778.8	22111.5	45879.2	49555	13694	40189.1	27550.8	47141.8	21985.5	24610.6	36078.8		17823.1	27898.4	23465.4	48000.3	47231.8	35571.4	21346.8	58231.5	15933	70708	70940.5	16038.5	16415.1	30978	24042.2	30291.9	21471.3	49600.9	51340.5	30441.8	48774.9	57778.8	55360.9	28766.5	26314.6	19530.7	39591.5	30945.9	24590.9	26424.2	16802.7	14385.3	56055.4	25912.8	48668.1	52599.3	85920	57744.4	27849.7	55653.2	44816.9	37176.9	23594.1	67630.1	26215.9	50182	41460.4		34284.9	9957.22	36755.7	31737.4	33476.7	26577.4
P06728	P06728	APOA4_MOUSE	Apoa4	Apolipoprotein A-IV	1	SLAPLTVGVQEKLNHQMEGLAFQMK	SLAPLTVGVQEKLNHQMEGLAFQMK	4	SLAPLTVGVQEKLNHQMEGLAFQMK4		17381	11466	16597.8	22948	21501.1	12683.4		23160.6		13236.8	13624.4							15615.3		15683.9	13288.5			16917	14058.6	26281.3			13871.2			8843.53		18521.5		18137.9	22152.7	19970.2		20904.7		19838.9	17106.6	22431.1	15161.2		17881.1		25382.8				8916.32		15382		30957.6	18855.5	19554.2			20616				24606.6	14903.6	19819.1					23385.4		21474.4	17945.4
P06728	P06728	APOA4_MOUSE	Apoa4	Apolipoprotein A-IV	1	SLAPLTVGVQEKLNHQMEGLAFQMKK	SLAPLTVGVQEKLNHQMEGLAFQMKK	3	SLAPLTVGVQEKLNHQMEGLAFQMKK3	11710.2	26384.6	11312.6	27410.3	10247.6	16036.6	26938.9	35286.6	15436.9		23319.3	12632.6	9523.07	16646.9	17722.3			17613.7	14615.5	29425.1	10654.6	42146.7		37212.9	16395.8	15249.4		13171.6	19456.3		23731.1	7706.6	26895.7	29840.2	16097.1		14815.9	27223.3	9189.5		15417.8	36548.7	16571.7	19701.9	19201.6	28646.8	17682.7	12595.3	23523.6	9151.19			10201.4	13851.2	7354.23	17858.7	7545.88	22964.6	16363.1	16652.6	24640	18524.7	19384.8	21251	28655.2	7193.3	42075.6	9109.93	25830.4	25018.6		25090.8	18892.9	11592.3	9904.09	17749.4	13899.9
P06728	P06728	APOA4_MOUSE	Apoa4	Apolipoprotein A-IV	1	SLAPLTVGVQEKLNHQMEGLAFQMKK	SLAPLTVGVQEKLNHQMEGLAFQMKK	4	SLAPLTVGVQEKLNHQMEGLAFQMKK4	29766.6	28883.4	16892	40747.9	25635.3	34973	22693	32471.3	42652.7	10566.5	35940.4	22625	13761.1	37686.2	27868.7		19764.2	21667.1	20251.4	30880	31099.5	38413.2		24951.5	15260	20963.1	37966.9	25313.2	20173.3			13373.3	47942	54697.6	21933		23093	24160.3	20587.8		42068.2	60366.9	35606.5	42268.5	49884.1	34703.5	21847.8	18355.5	25831	31920.3	19361.3	23335.8	25790.8	16577.3	12697.3	26901.9	33172.3	35080.7	35948.3	25457.6	31504.5	40110.5	22198	46099.7	45067	19727.3	25027.4	27832.8	30048	40234.9		19133	20123.1	17920.4	32994	27168	22742
Q9WU42	Q9WU42	NCOR2_MOUSE	Ncor2	Nuclear receptor corepressor 2	1	SLAPPSSSHTAIAR	SLAPPSSSHTAIAR	2	SLAPPSSSHTAIAR2	18707	12309.9	15468.3	16807	9796.45		6760.06	10978.7		9371.02	20958.4	16836.4	21782.9		26135.1	21974.8		8854.6	11545	12579.8	4435.1					4986.32	7047.56			16261.6	22175.6	14900.3	14498.1	12044.2	6773.76	15965.2			15359.3	14579.1	22283.9	17830.8	11970.8			9074.08			12215.2				12100.5	9100.11	4004.16	12092.9	6363.5	13047.3	26777.5		15521.3	16529.1	4066.4	20354.6	13348.8	11586.9	12080.7	10413.2	11915.4		18711.4	6286.69	9434.13		10070.9		9889.81
Q3URU2	Q3URU2	PEG3_MOUSE	Peg3	Paternally-expressed gene 3 protein	1	SLAPSDPQTSYAQER	SLAPSDPQTSYAQER	2	SLAPSDPQTSYAQER2	13887.9	15068.1	11117.8	20507.3	29253.4					11867.7	23287.1	15651.4	13254.6	24591.3	22243.2	17324.2			12598.9	12882.9			14830.4	12152.3	16153.2				4974.17	5111.3	23426.5	15196.6	21934.8	20883.9	17642.9	13036.4					11473	17691.2	9252.29	17340.5				6894.67		9060.97		10370.5	20131.3	33350.6	30434.4	30588.9	18057.7	21486.2	13741.2	13813.5	15456.9	21811.5		18892.9	16843.5	7048.53	12458		17558.2		14612.4	11823.1				11967.8	9906.61
Q61703	Q61703	ITIH2_MOUSE	Itih2	Inter-alpha-trypsin inhibitor heavy chain H2	1	SLAPTAAIK	SLAPTAAIK	2	SLAPTAAIK2	29434.1	27634.7	61749.8	58024.5	30498.7	31939.9	14665.4	280479	42196.5	34505.2		38299.6		36454.5	42107.8	34971.2		40517.1	34798.1	54340.7	29857.5	22479.7		33829.1	29836.7			20386.3	49093.4	68746	25507.7	55828.2	23293.7	34004.9	76189.7			47013.6		64362	31056.5	38056.9		74182.1	77153.9	45378.3	52778	33222.5		55845.7	44944	38898.2		23699.9		37209	32913.7				49452			243924	53520.8		35741.3			53475.7		33499.8	62821.6	51022.1	63379.3	32923	26998.1
Q61703	Q61703	ITIH2_MOUSE	Itih2	Inter-alpha-trypsin inhibitor heavy chain H2	1	SLAPTAAIKR	SLAPTAAIKR	2	SLAPTAAIKR2	65703	72761.8	82239.4	86780.4	78858.3	61353.6	44996.2	38557	76159.4	62685.4	56308.8	88728.6	97511.2	55799.7	64390.4	36453.3	48993.7	68353.6	57423.7	67627.4	80379.3	64040.4	44836.2	48819.7	50845.2	49484.9	69068.4	51295.3	68959.4	103879	38311.7	106760	30102.9	45866	110939	80068	75063.8	56888.8	78313.4	74658.1	58910.8	141704	183646	112324	92023	63872.8	75278	77704.4	57922.1	76090	61188.8	59839.3	49141.5	38854.9	41990.1	53531.1	43169	122198	96576.6	73235.1	111495	43126.7	98367.3	51904.6	70518.9	145473	58676	73409.4	43408.4	59074.7	52113.3	61060.4	97984.8	97150.1	85887.9	82868.8	87815.3
P70268	P70268	PKN1_MOUSE	Pkn1	Serine/threonine-protein kinase N1	1	SLAPVELLLR	SLAPVELLLR	2	SLAPVELLLR2	481567	380909	431012	424123	420951	226091	423743	435010	317183	338938	418632	430855	504561	229195	445008	463546	233962	284854	275262	372398	362184	324083	332251	397278	426349	278673	195304	258576	339775	563355	412199	339550	325739	407043	340963	348876	370950	446800	319659	315107	606681	539715	510442	477325	329416	252369	342409	408776	557495	253630	227651	262980	233234	337549	257210	239998	208427	400042	411231	236367	299137	415175	249798	299191	415010	437053	368762	331776	309047	203922	386586	492421	370367	358371	364100	412728	391521
Q9QXS1	Q9QXS1	PLEC_MOUSE	Plec	Plectin	1	SLAQADAEKQKEEAER	SLAQADAEKQKEEAER	3	SLAQADAEKQKEEAER3	4699.69		3207.9	4085.61								5798.52			7016.52				7264.73													3604.71	1692.96		2059.97	6166.72							9651.66							2885.69	6257.55		3996.52		6956.61	9917.73		7162.59	5185.94			1702.75				2729.99
Q6P3E7	Q6P3E7	HDA10_MOUSE	Hdac10	Polyamine deacetylase HDAC10	1	SLAQALHGETPPSLGPFSK	SLAQALHGETPPSLGPFSK	3	SLAQALHGETPPSLGPFSK3	12442.1	11557.5	13327.3	11761.3	13159.9	18269.1	17944.3	14410.8	15318.6	17011	11866.9	12769.9	11152.2	11227.8	13185.6	12857.9		16400.6	10568.3	15736.1	15173.1	14161.7	10826.3	14429.1	17253.4	12646.4	20173.5	17703.8	25818.7	19765.1	20373.7	26431.6	11649.6	17093	14956	16395.1	31938.1	18988	31241.4	31249.6	14382.8	16852.9	11238	15482.5	18472	22777.9	17335	20576.6	29533.3	34558.3	24205.3	31065.9	11035.9	27106.7	7670.22	10646.5	10470.9	17294.1	20928	12456.9	19200.8	20122.2	11491.9	17283	20546.9	13378	16945.6	27335	25225.9	12551.7	35232.2	15675.7	27685.5	34000.7	32048.5	29112.5	32406.8
Q9QUN9	Q9QUN9	DKK3_MOUSE	Dkk3	Dickkopf-related protein 3	1	SLAQEMAFEGPAPVESLGGEEEI	SLAQEMAFEGPAPVESLGGEEEI	2	SLAQEMAFEGPAPVESLGGEEEI2	24224.7	51812.8	11547	17808	35621.7	17243.5	24478.6	20711.9	14462.2	9522.53	31613.9	29799.9	25234.7	21051	17883.6	16457.9	13461.3	6230.32	11433.7	20143.2	17483.8	9859.28	21200.3	10302.3	9438	26483.5	17474.5	18053.1	8715.97	4936.22	31109.1	26672.3	54107.2	52819.7	72002.9	18092.4	22488.4	8831.86	26935	8384.28	69844.9	47681.5	39357.1	35878.8	17379.5	17335.9	18628	47163.2	39639.7	18534	32717.9	19984.2	28237.8	21101.3	31722.5	35662.9	20261.8	70969.3	22499.6	17379	10420.9	31375.9	19699.2	19954.4	12432.5	25054.6	16487.9	21607.5	12315.1	7141.95		16376.9	15805.2	13897.9	12637.8	17694.4	18880.2
Q91VW5	Q91VW5	GOGA4_MOUSE	Golga4	Golgin subfamily A member 4	1	SLAQLQDSQLK	SLAQLQDSQLK	2	SLAQLQDSQLK2	23925.2	22054.4	26139.2	36680.9	22787.4		12415.6		26067.6	26065.6	15655.9	29005.6	31366.7	51173.7	39550.5	29305.8	36027.1	40359.3	34378.1	34609.1		25030.7	24706.4		18370.4	20853	35336.9	31922.4	22018.3	18938.5	29231.4	38583.7	29687.2	24580.7	24493.9	28901.1	18207.7	26949.2	24234	23761	22639.9	18380.9	18717.4	13739.4	15515.4	24700.4	35254.7			19755.8	27104.3		27265.4	27120.4	23684.1	25690.9		25247.8	39179.3	26721.1	23880.1	26176.4	23717.2	13449.4	34925.1	21842.7	28836.1	14251.1	22179.6	17210.2	25288.6		32911.4			20679.5	13607.5
Q91VW5	Q91VW5	GOGA4_MOUSE	Golga4	Golgin subfamily A member 4	1	SLAQLQDSQLKNSTVEKEQAR	SLAQLQDSQLKNSTVEKEQAR	3	SLAQLQDSQLKNSTVEKEQAR3	9150.97	5923.37	4601.12	4176.96	7269.56	4188.13	4839.75	8882.61	3796.3	2984.19	16720.6	6499.21	7823.98	6629.47	8164.25	10953		4357.25	5308.08	3045.5	10400.9	10633.1	8278.66	5184.49	4261.7	8186.15		6782.4	4395.79		2744.27	4372.23	5943.8	7539.28	4949.39	10597.6	8028.97	7424.56	9596.15		9309.83	2592.11	8477.64	8787.16	7853.53	3337.94		7927.88	8729.64	7981.18		6408.22	5169.28	7659.11	12757.4	4412.35		6402.29	9136.45	9737.4	9698.65	5754.01	9173.53	7620.52	2629.56	5738.3	11840.8	8467.09	5796.15	3501.64	3516.09	2660.47	3687.59	7066.88	2666.35		8772.57
Q6NXN1	Q6NXN1	SZRD1_MOUSE	Szrd1	SUZ domain-containing protein 1	1	SLAQREAEYAEAR	SLAQREAEYAEAR	3	SLAQREAEYAEAR3		21576.6			12941.3		33443.2	22917.8			19225.2	14951				12458.8															14864		23482.1	37123				17937.3			25649.8	13665.2																				23096.7		30787.7	21207.2		18531.1
P42582	P42582	NKX25_MOUSE	Nkx2-5	Homeobox protein Nkx-2.5	1	SLASGDLSAR	SLASGDLSAR	2	SLASGDLSAR2	26540.1		10061								24907.4	18479.5	36252.3		32090.7	41340.8			22022	19381.9			12072							17343.7	34375.4	31239.7	35282		32118.5		14545.6			21472												10880.3	46126.7	50769.3	26473		38911.5	33858.8	15479.1					18741.3	34314.3						15836.6
Q9CWJ9	Q9CWJ9	PUR9_MOUSE	Atic	Bifunctional purine biosynthesis protein ATIC	1	SLASLGLSLVASGGTAK	SLASLGLSLVASGGTAK	2	SLASLGLSLVASGGTAK2	34117.6	31968.9	235739	67517.5	77759.2	127630	27200.2	48851.6	104309	119572	23917.1	44614.3	103504	104251	58272.3	123080	99929.9	42004.5	47998.3	84970.9	61376.1	65351.7	23182.4	54464	125041	32126.7	148069	155578	88598.8	111908	139965	68764	40802	58553.1	222584	110447	57469.3	21976	52712.6	307451	36974.6	38018.8	77270.5	50316.8	133665	204045	206758	85953.3	30121.1	186120	130456	191390	49715.8	131770	47583.2	89611.1	114426	73495.3	48298.8	51958.7	39287.6	21139.3	86235.1	76502.4	23172.1	136079	39161.4	73561.6	18998.9	85678	45919.2	21035.8	63675.4	53706.9	39863.2	91647.1	120478
Q9CWJ9	Q9CWJ9	PUR9_MOUSE	Atic	Bifunctional purine biosynthesis protein ATIC	1	SLASLGLSLVASGGTAK	SLASLGLSLVASGGTAK	3	SLASLGLSLVASGGTAK3	90595.9	131869	160992	141934	137191	124678	118560	82047.9	125925	112399	83929.8	146254	123692	78244	147837	30819.6	88921.4	56500.8	82131	139165	93699.4	120618	101581	107656	130564	96832.4	75811.2	79780.3	109065	131397	46684	131274	74114	77873.4	162762	68673.5	139217	51782.3	177371	129765	131351	107108	109030	125903	145716	124966	147105	157150	146243	136991	113349	171731	121753	218894	117156	176481	127782	187271	146160	130941	107995	50871.8	83161.1	52890.9	53823.8	123859	69582.2	130277	71063.2	124689	168562	107845	188643	148813	132291	126648	115361
Q8R4U7	Q8R4U7	LUZP1_MOUSE	Luzp1	Leucine zipper protein 1	1	SLASQLEEIKLQVR	SLASQLEEIKLQVR	2	SLASQLEEIKLQVR2	6270.74	10372	7631.35	11739.9	10112.9		3363.16	6675.35			10326.9	7572.54	5707.61	8368.38	5819.57		13155.8	4512.87	8891.77	5085.9		12236.5	8696.99		6471.25			987.622		5632.66	14924.6	4532.36	11259.5	10826.4				2801.47			10093.7	6533.21	6867.03	1627.11		8026.99	5959.21	8386.67	6046.99		8970.32		8117.64	9043.25	15108.5	9760.68	5238.83	12062.9	9836.62	10288.2	14344.1	7477.37	13718.5	7454.49	6824	8428.07	12498.6		4015.08	8863.1	3807.31
Q8R4U7	Q8R4U7	LUZP1_MOUSE	Luzp1	Leucine zipper protein 1	1	SLASQLEEIKLQVR	SLASQLEEIKLQVR	3	SLASQLEEIKLQVR3	29215.8	30239.2	21970.1	28966.5	22664.5	14413.1	24278.7	15597.2		8002.98	33248	15436.6	15845.5	22158.6	21420.8	16507.3	27344.2	20976	23839.7	18760.7	18610.1	17679.7	10259	15523.8	17296.6	21396.4	15566.6			13718.4	28907.6	21235.8	27647.8	33009.2	13467.6	17676	20796.5	25743			27674.2	18613.3	18947.8	42723.1	30086	18552.6	16763.3	15458	17355.3		18525.7	23956.9	17514.3	27047.2	28539.7	31011	26783.2	22036.6	28673	34224.7	23633.7	37958.9	25025.5	34503.4	25805.4	14618.4	37328	15772.7	25608.5	12923.7	16786.6	20194.7		22762.6			9601.35
Q8R4U7	Q8R4U7	LUZP1_MOUSE	Luzp1	Leucine zipper protein 1	1	SLASQLEEIKLQVRK	SLASQLEEIKLQVRK	3	SLASQLEEIKLQVRK3	8545.5	17681.7			9647.42						15347.8	9972.16			8291.24											10645.6							8591.07				8052.78				9271.78													15329.6	11971	12184		10870.9				9564.2							16084			15741.6
Q91YE8	Q91YE8	SYNP2_MOUSE	Synpo2	Synaptopodin-2	1	SLASVPQQNGFSGVSETAGAQR	SLASVPQQNGFSGVSETAGAQR	2	SLASVPQQNGFSGVSETAGAQR2	19752.1	19217.5	26498.1	10835.2	7902.62	10091.6	21110.2	31600	15885.2	14554.4	28948.9	25394.6	6127.26	24310.7	20438.5	35162.4	15379.9	19579.2	30149.6	10548.1	27871.7	11624.7	28408.6	20501.2	32881.4	24537.8	17986.8	24412	15290.7	9464.94	44787.2	16321.9	19370.2	36938.3	11288.3	8268.59	18606.9	17701.8	23357	11428.7	20076.3	32593.8	5986.51	24187.5		35111.4	23061.4	15553	27762	20397.7	7065.9	12221.8	22862.5	20640.5	13536.1	34364.1	26799.6	14260.2	22878.1	31173.6	14192	30827	25851.2	52940.3	40432.4	14387	51762.8	7814.14	20587	16333.5	11605.8	21629	21504.2	10046.1	17687.9	18906.9	13815.5
Q91YE8	Q91YE8	SYNP2_MOUSE	Synpo2	Synaptopodin-2	1	SLASVPQQNGFSGVSETAGAQR	SLASVPQQNGFSGVSETAGAQR	3	SLASVPQQNGFSGVSETAGAQR3	67315.7	79185.3	70262.7	50859.8	44391.1	45576.7	74215.6	63457.9	50528.6	44461.5	89299.5	63936.6	65553.1	79504.2	65052.1	76399.1	83055.3	64616.4	51456.6	39153.4	60104.6	23475.5	78891.4	88196.2	71351.6	68351.1	54711.2	44806.5	37135.1	29611.4	56767.2	49647.9	55617.3	82310	56141.9	82422	62607.1	76775.3	69177.5	54853.8	28683.5	38539.9	41515.4	67540.5	61962.5	49657.6	48472.1	66043.9	78184.2	43853.8	109115	40077.7	41272	41984	54552.6	65414.3	72424.6	62401	52150.9	64465.2	50868.8	53408.8	72972.8	90522.6	75691.6	48643.7	65050.1	50479.5	47055.1	40617.7	40253.7	50008	56603.6	61538	47897.4	101556	55073.2
A2ADY9	A2ADY9	DDI2_MOUSE	Ddi2	Protein DDI1 homolog 2	1	SLASYGLKDGDVVILR	SLASYGLKDGDVVILR	2	SLASYGLKDGDVVILR2	14292.8	10079.9	19914.5	15023.7	34358.7	10089.9	11128.3	21975.3	17632.2	13331.6	17687.3	38766.4	27923.4	12660	15003.5	19535	13361.6	12567.2	21397.1	10236.1	16296.7	12298.2	21053	15653.6	11381.3	6133.95	13424	13228.5	8121.58	8778.35	22471.4	21206.1	24336.9	33124.2	25399.8	18089	31817.3	17658.2	24784.1	5448.59	22418.9	33952.2	26120.2	16194.2	21931.9	16721.4	8209.67	31576.4	20627.7	17337.3	9447.21	11303.5	17291.8	24746.9	20379.4	17820.3	15059.9	35105.7	16246.1	16375.4	17391.1	17645.8	14969.4	7495.91	30685	19657.2	11945.7	18174.6	9908.25	10249.7	13062.1	5230.13	9555.36	10436.5	21836.1	24098.2	9802.23
A2ADY9	A2ADY9	DDI2_MOUSE	Ddi2	Protein DDI1 homolog 2	1	SLASYGLKDGDVVILR	SLASYGLKDGDVVILR	3	SLASYGLKDGDVVILR3	101735	134466	52726.9	64703.7	94516.5	53953.7	129274	22409.6	62913	40677.9	126488	82737.4	75285.9	63392.8	79224	26178.7	83861.9	56430.4	57583	50866.8	88281.4	27164.2	72345.3	48535.4	49054.4	94927.4	42673.1	28773.6	33672.1	29526.5	86632.7	67666.9	144299	65868.4	100962	67052	106361	75527.8	96303.5	37555.8	144880	80736.7	93506	162786	77313.7	53837.7	42021	112303	92867.7	57806.4	59000.9	73049.7	50807.2	80732.4	82616.6	103230	69650.3	130266	83759.4	84124.8	70716.1	52601.6	65459.9	85230.9	54119.8	92237.1	97094.4	73362.9	127460	34208.5	50113.9	118021	27424.3	90889.6	50973.4	87204	54436
Q91WA6	Q91WA6	SHRPN_MOUSE	Sharpin	Sharpin	1	SLASYGVSQDGDPAFLYLLSAPR	SLASYGVSQDGDPAFLYLLSAPR	3	SLASYGVSQDGDPAFLYLLSAPR3	64096.7	86720.4	37531.5	36551	62303.1	34896.5	58089.2	47684.5	34102.3	46460.1	56473.7	45945.4	56079.8	28710.1	36615.9	27029.8	33519.9	38193.5	32181.4	46926.5	46672.2	60696	51171.5	55281.4	58982.6	58915.7	45057.8	30927.6	36259.2	37084.1	36780.3	20684.1	32182.2	32507.3	23917.4	36846.3	65849.2	58328.9	49796.4	36993.5	50137.6	41020.2	42723.6	57637.8	46191.8	27991.2	18405.4	33652.3	44388	40067.9	27180.5	34833.4	23606.8	24486.2	39158.9	37666	27672.5	41841.4	27467.4	33383.3	34672.3	46672.7	35434.1	28115.9	54005.8	31980.3	37355.6	58444.3	53874	51688.4	39067.3	81511.2	32781.5	44737.3	49766.3	43435.3	46071.4
Q0P5W1	Q0P5W1	VPS8_MOUSE	Vps8	Vacuolar protein sorting-associated protein 8 homolog	1	SLATGGNVSQALALVGEK	SLATGGNVSQALALVGEK	2	SLATGGNVSQALALVGEK2	3079.5	6198.49		5619.79	6095.37			4523.1				5641.21	8027.67												5591.23					5823.23			7476.6								5916.04																					8580.37			7084.82	5435.87					6374.6	4284.05	7524.56
Q8VEJ9	Q8VEJ9	VPS4A_MOUSE	Vps4a	Vacuolar protein sorting-associated protein 4A	1	SLATTRPTVNADDLLK	SLATTRPTVNADDLLK	2	SLATTRPTVNADDLLK2										3234.43			7919.44												4655.64										4318.03	6955.2	4869.61						1950.59					1685.44					2094.86		2725.05			3080.12			3628.6							3187.4								1522.14
Q8VEJ9	Q8VEJ9	VPS4A_MOUSE	Vps4a	Vacuolar protein sorting-associated protein 4A	1	SLATTRPTVNADDLLK	SLATTRPTVNADDLLK	3	SLATTRPTVNADDLLK3	140481	152638	168044	171614	196570	151768	177850	181174	176297	234071	145606	156152	181546	106653	181657	222918	134155	136611	155299	207287	212366	183509	150817	161867	214124	147994	174460	182267	181207	247032	175735	101699	156779	167668	123118	212859	222029	167637	196136	174953	140817	161842	102441	109278	129642	147990	183827	155391	138909	138899	112378	170453	95185.1	143434	63890	142715	96266.5	161831	157728	117293	132113	191338	154199	149036	151506	182919	107822	229520	167170	145192	189405	211850	179396	169693	164090	180038	213505
Q8VEJ9	Q8VEJ9	VPS4A_MOUSE	Vps4a	Vacuolar protein sorting-associated protein 4A	1	SLATTRPTVNADDLLKVK	SLATTRPTVNADDLLKVK	3	SLATTRPTVNADDLLKVK3	19003.8	19116.1		6911.81	14907	16993.3	29644.6	31714.2	15745		21280.3	6577.88	7088.06		10889.2	27219	15318.6		10513.9	8174.09	18374.9	19647.5				22166.8	15928.1	16172.2	31140.5	8311.46	12939.9		23564.6	23250.8			20846.7	16281.1		17818.7	14731.9	23040		15008.9	16247.3	19759.9	15190.6		8215.66	13961.7	13431		4438.6	3823.32		12568.9	10543.1	12849.2		17379	7404.74	26438.1	12864.5	24078.3	25137.6		11566	18812.9	34853.4	24859.3	7697.23	19167.6	9806.71		10207.1		27024.7
A2ASS6	A2ASS6	TITIN_MOUSE	Ttn	Titin	1	SLAVPIIAK	SLAVPIIAK	2	SLAVPIIAK2	364633	188526	67528.4	72587.5	75868.5	48838	68313.3		15618.4	56537.1	379700	8805.56	52891.5	897768	218882		92017.7	1882540	594973	44397.2		24117.7	556984	7613.83		437821	13260.6	75026.2	101168	77605.3	92998.9	450412	187117	216150	105293	653012	36085.9	230197	32477.3	172857	148119	24313.3	353567	23379	46957.3	123619	40270.1	39272.1	58510.6	91864.9	941337	20756.6	1548000	36664.6	1329000	266481	854847	25443.9	300873	210482	195598	129316	691087	157864	9115.74	225822	401896	67009	9333.46	15471	302291	137774	134527	49293.4	141275	21679.9	18461.1
Q7TT37	Q7TT37	ELP1_MOUSE	Elp1	Elongator complex protein 1	1	SLAVQLADGQVLK	SLAVQLADGQVLK	2	SLAVQLADGQVLK2	70832.4	82560.2	67196.3	95588.1	104749	42007.7	38204.3	50220.6	36208.5	35837	65842.1	107940	133201	68242.7	109173	52552.1	49968	54188.5	58929.6	99674	42097.6	51239.5	21348.4	32839.1	62526.8	43944.3	25694.9	44503	39465.8	64524.1	83728.8	82792.1	85348.6	86974.6	64076.9	56808.3	73656.6	50127.3	34890	64221.8	80152.6	80717.8	77772.3	79661.2	64695.7	39720.3	39784.9	54009.8	41018.8	39359.4	50190.2	47083.8	72611.9	95498.4	52867.8	103078	47561.9	65217.7	91055.3	76965.1	67623.2	104861	50825.7	78771.4	83820.6	62092.9	50776	61940.3	61746.5	46661.9	74607.7	41953.4	56366.2	47835	52083.6	30216.3	41223.1
Q64511	Q64511	TOP2B_MOUSE	Top2b	DNA topoisomerase 2-beta	1	SLAVSGLGVIGR	SLAVSGLGVIGR	2	SLAVSGLGVIGR2	154147	70759.1	79650.7	34667.9	58152.6	35353.7	32557.7	46276.1		24718.4	185706	20649.6	60608.5	182978	52884	51122.5	70909.8	203132	76704.1	27283.8	38785.3	15364.9	66823.3	21465	32950.3	77302.1	27628.1	26505.6	34385.4	33080.1	109205	170585	166077	113836	186558	61811.4	47977.6	100969	62704.6	59056.8	142599	75476.1	222299	109959	98335.2	25068.3	43079.4	78480.3	33144.8	38604.8	80893.4	31715.4	308851	53469.7	403918	104060	188277	102740	95101.3	131459	142398	88711.1	147535	104661	75860	204633	170810	36282.4	31254.3		31351.8	22553.4	27415.3	33797.6	38082.8	51934.7	29240.5
G5E897	G5E897	PLGT3_MOUSE	Poglut3	Protein O-glucosyltransferase 3	1	SLAWGPGLQAAAVLPVR	SLAWGPGLQAAAVLPVR	2	SLAWGPGLQAAAVLPVR2	40309	24434.5	62080.9	59422.8	24820.7	22607.9	15789	30712.5	33271.1	26121.8	18582	32178.9	38368.8	59598.1	48419.1	35035.7	29592.7	37870.4	41864.3	40716.7	23150.3	32549.9	19380.4	33492.3	36625.3	19598.3	16539.1	21590.4	32064.8	32547.6	23673	50045.7	34706.1	27009.5	55170.1	16097.2	15073.8	13409.3	21858.5	51593.7	33188.4	32389.9	44869	30639.5	45719.3	34025.4	49663	19449.2	23735.7	23983.2	33008.7	30114.3	30790.2	30409.9	24096.4	24240.7	25372.6	23654.6	53383.6	32848.5	47848	26678.5	14833	33945.6	28833.8	41175.5	20917.8	11912.1	14959	32130.8	35604.2	19898.9	35036.7	14772.1	30195	14510.9	12995.1
Q60676	Q60676	PPP5_MOUSE	Ppp5c	Serine/threonine-protein phosphatase 5	1	SLAYLRTECYGYALGDATR	SLAYLRTEC(UniMod:4)YGYALGDATR	3	SLAYLRTEC(UniMod:4)YGYALGDATR3	17198.7	18004.9					24045.6				25492.6		7661.62			9756.68															13978.7		10614.9	12974.7		14445.1	9958.42				20138.6	13499.2	10073	14173.5															10169.4			12121.7		13958.6	20730.4	12120.3	14112.8	13985	19416.4			17078.9		12297.8			11097.9
E0CYV9	E0CYV9	CD054_MOUSE		Uncharacterized protein C4orf54 homolog	1	SLAYPYFEALNISSR	SLAYPYFEALNISSR	2	SLAYPYFEALNISSR2	34232.7	37114.3	34480.2	27463.8	29614.3	13718.5	25805.5	37947.5	11680.8		43656.4	36036.6	33607.8	21840.7	35749.6	27662.1	27264.3	18570.5	17678.7	18703.6	18739.3		18730.1	18432.7		21526.5				16831.1	44641.1	18505.8	34194.4	36571.6	23756.4	27147	23726.1	24169.2	31318	17655.6	31336.8	18828.2	20944.2	25505.3	24200.6			17954.9	21716.4		25372.1	10907.5		24124.2	39928.8	26196	27862.8	35983.2	26980.6	19031.2	27388.7	33760.1	26629.1	27316.5	28217	18155.2	45565.1	17206.5	27678.4			28328.1	12791.8	15643.2	21752	17684	19421.8
P63330	P63330	PP2AA_MOUSE	Ppp2ca	Serine/threonine-protein phosphatase 2A catalytic subunit alpha isoform	1	SLCEKAKEILTK	SLC(UniMod:4)EKAKEILTK	2	SLC(UniMod:4)EKAKEILTK2	5305.84	9705.16						6892.46			9812.22					16097.4															11014		7855.1	17683.7							7548.36	24167.8																				10539.7		12142.3	10895.3		7119.15		10983
P63330	P63330	PP2AA_MOUSE	Ppp2ca	Serine/threonine-protein phosphatase 2A catalytic subunit alpha isoform	1	SLCEKAKEILTK	SLC(UniMod:4)EKAKEILTK	3	SLC(UniMod:4)EKAKEILTK3					16712.9		43934				48356.9									21453.8										15800			15266.5					35021.5			50980.5								25996.5																		33059.8		99574.8			32146.9			19200.5
Q5HZI1	Q5HZI1	MTUS1_MOUSE	Mtus1	Microtubule-associated tumor suppressor 1 homolog	1	SLCIQTQTAPDVLSSER	SLC(UniMod:4)IQTQTAPDVLSSER	2	SLC(UniMod:4)IQTQTAPDVLSSER2	15092.1			11036.8	13261.8					10259.1	9335.7	11122.4	17804.2		17568.6	14976					11147.9		16373.1			15574.8					8695.59		9587.45	12625.6	12747.3	13679.1			21857.4			12808						12224.1				16245			15794.4	17549.1	16616.2	16266.5	14489.3			15517.2			15606.3	10281.1	3565.77	16456.8			23309.2	15696.1					18888.8
Q3URE1	Q3URE1	ACSF3_MOUSE	Acsf3	Malonate--CoA ligase ACSF3, mitochondrial	1	SLCLAQEICR	SLC(UniMod:4)LAQEIC(UniMod:4)R	2	SLC(UniMod:4)LAQEIC(UniMod:4)R2							19034.1																				22394			11685.3																						22894.6											30031					37094.3				15424.7	14592.6				24232.4
Q3UM45	Q3UM45	PP1R7_MOUSE	Ppp1r7	Protein phosphatase 1 regulatory subunit 7	1	SLCLRQNLIK	SLC(UniMod:4)LRQNLIK	2	SLC(UniMod:4)LRQNLIK2	29653.2	21559.8	16089.6	21334.8	25691.1	15600.6	37011	34225.1	25381.3	14538.9	23528.5	24970.8	24523.1	13401.8	23969.5	25274.6	18772.6	14810.6	18304.4	23985.8	16467.8	29389		15141.8	27370	32627.3	22672.4	19037.8	23242.2	30218.3	30232.9	10193.9	22459.1	16179.1	7486.52	19292.4	26593.2	29195	11504.3	14065.9	28741.6	28229.2	17877.5	18245.5		16984.2		18054.9	18252.4	20093.8	13164.3			16643.6	8080.85	16204.5	5088.64	10606.4	14354		16630.5	22701.8	11180.1	26845.4	20549.1	17776.4	17680.6	43498.3	19253.2		20990.6	27394	30601.4	21326.6	22506.3	13275.1	32389.3
O70481	O70481	UBR1_MOUSE	Ubr1	E3 ubiquitin-protein ligase UBR1	1	SLCNTVIPIIPLQPQK	SLC(UniMod:4)NTVIPIIPLQPQK	2	SLC(UniMod:4)NTVIPIIPLQPQK2	16551.9	7315.56	6814.8	18014.4	13741.6	11906	8075.82	4964.6	11803.9		12415.1	12693	10159.6	7599.05	10525.7	3988.78	7039.28	8110.53	6709.45	11250.7		8465.39		8113.2	11103.6	10543	12377.9	9048.94	8986.07	26951.7			4947.6			16020.3	9523.7	8151.75		6454.34	9932.64	6185.61	11978.9			7003.78	12538.8			11713.2	14313.1	16901		5929.73		5484.14			11635.3		4982.35	17812.4	8331.54	15599	10197.4		6120.27	17288	6641.83	7450.62	15067.4	8112.84	17418.3	14319.1	7222.43		21124.7
P56391	P56391	CX6B1_MOUSE	Cox6b1	Cytochrome c oxidase subunit 6B1	1	SLCPVSWVSAWDDR	SLC(UniMod:4)PVSWVSAWDDR	2	SLC(UniMod:4)PVSWVSAWDDR2	258880	154835	183855	139569	176581	183404	160112	243748	163941	299122	87535.4	115667	77979.7	164326	64247.6	153107	201788	444114	165331	105799	292718	264513	249780	156066	183353	399649	200992	180641	313651	177235	70580.3	177414	209490	165195	166128	219362	100418	257421	120323	205830	234377	296487	336731	153757	143376	125009	226528	227809	184419	188254	269819	181850	190696	36206	282580	64594.6	73591.3	79888.5	109436	158590	227914	203016	412030	144421	215145	322828	204079	158164	233643	162509	158931	113964	278691	124202	174524	128451	106765
Q7TNP2	Q7TNP2	2AAB_MOUSE	Ppp2r1b	Serine/threonine-protein phosphatase 2A 65 kDa regulatory subunit A beta isoform	1	SLCSDDTPMVR	SLC(UniMod:4)SDDTPMVR	2	SLC(UniMod:4)SDDTPMVR2		11567.8		7550.87	6995.83						12052.6	8866.35	10642.9	13882.4	8648.77					12335.9							12136.3				7084.19	10284.5	12281.7	7796.57	10478.2						9772.06	10463.9	10362.1		13016.7			5403.36						13277.6				5948.24	7098.68			9850.83			7394.11		16666.3				7666.3	9773.35
Q7TNP2	Q7TNP2	2AAB_MOUSE	Ppp2r1b	Serine/threonine-protein phosphatase 2A 65 kDa regulatory subunit A beta isoform	1	SLCSDDTPMVRR	SLC(UniMod:4)SDDTPMVRR	3	SLC(UniMod:4)SDDTPMVRR3			7635.98											7097.25			20873.8	9172.96		24759.6	7953.44			24242.3									6704.19							16922.3						14792.4				37035.6	25844.3								14395.4						19291.7					22312.2	23880.6		24732	12294.8			27787.6
P39039	P39039	MBL1_MOUSE	Mbl1	Mannose-binding protein A	1	SLCTELQGTVAIPR	SLC(UniMod:4)TELQGTVAIPR	2	SLC(UniMod:4)TELQGTVAIPR2	27799.6	14853.2	18276.2	18790.4	23437.5	72680.7	43605.3	41133.1	68357.3	25385.7	12028.7			7885.39	9688.62	13892.9	10331.9	9541.97	11586.5	10088.2	63810.3	49276.3	38706	42597.3	31184.3	36935.9	91906.3	33847.7	40815.2	70668	10210.1		18206.5	11443.5	12195.6	28342.3	24253.2	52183.2	43689.8	26972.7	25423.5	43926.2	54854	36845.7	46119.8	31402.3	38978.8	39179.4	32055.8	59807	55676.4	41807.8			39407.7				10665.2	18452.1	8710.94	19390.9		22098.4	28601	21042.3	24013.2	40610.5	55119.9	25907.2	24277.6	34717.7	64367.9	44914	51596.3	61126.6	23959.5
P39039	P39039	MBL1_MOUSE	Mbl1	Mannose-binding protein A	1	SLCTELQGTVAIPR	SLC(UniMod:4)TELQGTVAIPR	3	SLC(UniMod:4)TELQGTVAIPR3						23755	15093.3		22807.2	12384.1											30050.3		18189	23710.6	21134.6	8369.49	22900.5		14730	32024						13615.4	17483	20186.1	16560.2				16650.9	13043.6	15714.2			24612	10285.6		19973.1	12984.9																	11074.2		11299.7	16322.6	30717.6	27462.6	12303.2	29452.3
Q9QVP4	Q9QVP4	MLRA_MOUSE	Myl7	Myosin regulatory light chain 2, atrial isoform	1	SLCYIITHGDEKEE	SLC(UniMod:4)YIITHGDEKEE	2	SLC(UniMod:4)YIITHGDEKEE2	14032.4	27436	14073	3193.57	13722.3	67493.4	14142.2	21080.7	40780.5	4734.42	8305.22		3615.67	20910.9	15085	11557.9	7291.37		17556.5	37154.9	10056.5		30830.8		4043.71	6248.81	5604.94	17561.9			19578.3	30080.2	134124	128773	68505.1	28278.2	17828.1	6253.26	11632.7	2638.32	63193.9	112117	33004.3	11900.9	27397.2	17422.7	67481	17306.5	56089	27389.4	49582.3	22897.8	93365.9	21920.7	7969.79	56789.5	55245.9	27494.5	8956.09	4914.96		4732.87	9407.06	4831.86	5874.64	9010.78		21560.7							10400.1		12238.5
Q9QVP4	Q9QVP4	MLRA_MOUSE	Myl7	Myosin regulatory light chain 2, atrial isoform	1	SLCYIITHGDEKEE	SLC(UniMod:4)YIITHGDEKEE	3	SLC(UniMod:4)YIITHGDEKEE3	14810.1	22394.8	7829.52		7691.25	34675	10562.2	11611.6	28028.2		8032.75	6734.58		21352.6	9745.97	8234.92				24640.5			17234.1					20079.2			13201.9	16525.9	82684.8	77391.3	44488.3	20001					57250.6	72697.8	12443		14614.5	15985.7	36123.4	13970.2	28495.1	32954.6	26893	18686.5	23916	11413	5774.65	30705.2	30697.8	12765.9	7483.11							6117.4		12789.2									13882
Q5HZH2	Q5HZH2	TSR3_MOUSE	Tsr3	18S rRNA aminocarboxypropyltransferase	1	SLDAFAEEVGAALR	SLDAFAEEVGAALR	2	SLDAFAEEVGAALR2	19924	21443.2					20395.8	19729.1			15082.4									9781.82				13589.9					9122.73		18843.7		20195.2	23101.4							15201.5	22817.3		23499.3									16753.4		14078.2	27369.5	12748.4	51789.9			15553.9	18242		16091.6	21294.6		16939.1		15166.3			14282.7
P47757	P47757	CAPZB_MOUSE	Capzb	F-actin-capping protein subunit beta	1	SLDAIPDNHK	SLDAIPDNHK	2	SLDAIPDNHK2	5537.77			11741	16315.4			5727.54	13523.4		13444.5	16328.5	38207.5		12679.7	18288.9	10159.6		9781.57	10644.7		12417.8	13499.6	13551.5	18974.3	7083.98		5861.06	13731.5	12795.5	12328.6	10643	16347.6	10825.2	7487.09	21880.7	11629	5021.88			10607.5	14929.6		4031.36			12578.9		6350.7				13340.2	17281.5	14342.9	12524	11169.1	13181.6	18082.8		8903.22	10607.6		5627.77	11978.7	19336.8	12500.6	18283.1	12512.8		13700.2	4425.43	6962.21	12029.7		12031.7	14176.2
P47757	P47757	CAPZB_MOUSE	Capzb	F-actin-capping protein subunit beta	1	SLDAIPDNHKFK	SLDAIPDNHKFK	2	SLDAIPDNHKFK2	67390.5	54478.6	75496.4	85079.9	100614	59602	48012.3	148438	75818	105773	212958	101882	195099	257621	130346	115394	117598	167026	110656	99844.2	125503	166861	90266.8	115320	128229	43631.5	84276	165815	145067	110262	150159	106106	132442	75757.8	115509	107659	127169	128088	97726.2	268166	84201.9	99724.5	117950	82392.3	75031.5	118993	109301	77506.5	207912	88769.4	28913.2	54841.3	169618	170659	143439	222305	136201	128000	121411	159451	120035	106347	174573	94589.1	101050	101359	130804	64744.7	100050	342493	94996.2	86136.6	126699	94909.6	139569	79670.9	76528.2
P47757	P47757	CAPZB_MOUSE	Capzb	F-actin-capping protein subunit beta	1	SLDAIPDNHKFK	SLDAIPDNHKFK	3	SLDAIPDNHKFK3	127065	240738	225506	258976	296856	215270	271167	314266	247784	345124	362358	337875	278737	210151	385845	324870	430249	293211	395232	256617	431950	305830	375295	308573	335993	163353	295434	236855	326140	225300	305653	305663	365787	341951	330239	271699	330206	282402	339999	162658	212700	285059	252773	157033	293000	171831	262107	287658	182626	238545	282884	277941	355684	421696	340400	360444	348002	370435	316019	357584	357098	310848	212309	298783	347705	279967	362507	278793	288311	125048	254113	199608	282530	254871	383368	243002	191811
P47757	P47757	CAPZB_MOUSE	Capzb	F-actin-capping protein subunit beta	1	SLDAIPDNHKFKQLQR	SLDAIPDNHKFKQLQR	3	SLDAIPDNHKFKQLQR3	21965.9	121633			27180.8		145349	90728.6			239863	16191.9	26335.8	36065.8	39504.5		39608.4	33062	49350			25084.3	67612.2	62193.3		58481.5	49626.6						99532.9		21287.3	25006.3	46781.8	163817			123633		41402.2	100876	42738.5			41412.7	53589.8	31895.3	29857.3		21559.4	27825.6	58845.3	54051.9	53716.9	44609.3	23375.5	11970	20066.2	80167.2	61808.2	105131		47811.9	173290	24760	164640		27710.1	108278		56877.7	26027.3	35261.5	32156.2
P47757	P47757	CAPZB_MOUSE	Capzb	F-actin-capping protein subunit beta	1	SLDAIPDNHKFKQLQR	SLDAIPDNHKFKQLQR	4	SLDAIPDNHKFKQLQR4	20099.5	47357.8					49581.4	37220.9	16870.5		92085.7	14381.1			12760	30082.2	14334.8	13916.8		5963.08		9371.1	21126.2	15741.2		45305.7	8733.21	8562.66				12504.1	44655	43893.9		19177	24620.7	47150.3			30153	27470.4	15084	29223.4				18504.5	27786.1				9299.35			23502				15026.1		31458	30705.3	22837.3	36841.2		57260.7		38116.1			33971.4	8833.26	28136.2	14324.9	28008.7	17400.2
Q6ZQH8	Q6ZQH8	NU188_MOUSE	Nup188	Nucleoporin NUP188	1	SLDAPSWPGVYR	SLDAPSWPGVYR	2	SLDAPSWPGVYR2	24991.1			14184.2								16431.5	34093.7	24349.9				19216.4	20333.9			15755			24769.7			12235.7			29496.6	22107.7	26453		36987.7					14885.4													27388.1			14725.1	21583.2	26732.1	19453.7		16248.2	23322.4			20987.1		26717.2		15545.3				11797.6
A2ASS6	A2ASS6	TITIN_MOUSE	Ttn	Titin	1	SLDAVITNLTQGEEYLFR	SLDAVITNLTQGEEYLFR	2	SLDAVITNLTQGEEYLFR2	76755.9	40959.7	17663.1	7839.36	29308.7	32316.9	22691.6	11222.8		11165.4	85586.2		14037.3	199347	31361.9		8989	342260	131417	7837.27		9057.3	104320			84557		36203.6	26292.6	11710.1	17197.6	47723.2	34967.7	36059.4	16321.7	76261.1	14218.2	43180.8	10730.8	26355.5	65296.7		81628.4		16476.6	29171.3	8094.88	13012	12444.4	34178.8	235877	15689.1	354864	7585.42	406052	77622.7	219583	16296.6	44453.5	70601.3	49817.8	29186.7	230925	42078.7	8077.1	39905.6	67501.2	18987.2		12653.6	40177.6	18878.3	21309.4		36569.8		7432.88
Q6NV83	Q6NV83	SR140_MOUSE	U2surp	U2 snRNP-associated SURP motif-containing protein	1	SLDDDLDGVPLDATEDSKKNEPIFK	SLDDDLDGVPLDATEDSKKNEPIFK	4	SLDDDLDGVPLDATEDSKKNEPIFK4			5798.68	5337.36	9599.71	12274.9			7629.08			14420.2	13256.3		9266.29	10941					9190.65		12757								8745.01	11555.7			10801.6	11282.7			12331.9				11043.3										9551.11	14544.9	10626.8	13024.6	15488.1	13007.1	9763.98		9941.8					13810.2		12415.6						7761.74
P39654	P39654	LOX15_MOUSE	Alox15	Polyunsaturated fatty acid lipoxygenase ALOX15	1	SLDDFNYVFK	SLDDFNYVFK	2	SLDDFNYVFK2	41226.2	42147	35223	85471.5	46377.1	37004.4	31272.5	37189.1	32625.1						17174.7	16540		48462.1		38149											37166.6			27797.5						39865.1	56968.1	46527.9	90572.4	64698.4	79253.7	59603.6	68966.2				42135.2														25085.6	33542.4
Q60675	Q60675	LAMA2_MOUSE	Lama2	Laminin subunit alpha-2	1	SLDDVEYKPWQYHAVTDTECLTLYNIYPR	SLDDVEYKPWQYHAVTDTEC(UniMod:4)LTLYNIYPR	4	SLDDVEYKPWQYHAVTDTEC(UniMod:4)LTLYNIYPR4	8782.18	29182.4			8296.6		15815.6	8955.03			21575.5							18345.3	17422.1							31080.3							29448.7	12618.8				14931.1	11595.9		17571.7								9986.43				14218.6		21480.5												22636.4		13481.2								9285.14
P28665	P28665	MUG1_MOUSE	Mug1	Murinoglobulin-1	1	SLDEEAIKENNSIHWK	SLDEEAIKENNSIHWK	2	SLDEEAIKENNSIHWK2			3066.73		2299.76		5412.96	22804	10570.7	9864.06						3421.07			2067.68		9448.12	19763.5	8560.24	3097.18	12799.6	6688.8	16577.3	7682.81	10911.3	10128.2						4740.01	4444.64		5765.62		2908.64	7429.4	7368.34	2946.14	4963.46	16687.2	14374	5615.12	8273	3448.07	13943.1	7851.8											4008.41					8342.32	6653.3	11424.2	10879.5	7191.8	12004.6	8644.82	10368.8	9161.14	11150
P28665	P28665	MUG1_MOUSE	Mug1	Murinoglobulin-1	1	SLDEEAIKENNSIHWK	SLDEEAIKENNSIHWK	3	SLDEEAIKENNSIHWK3	23541.3	21368.4	22632.7		64009.7	195654	225331	267764	154422	139661						66283.5		26722.1	32158.8	13372.4	187714	274230	78241.4	194348	153683	227732	171140	163437	277794	108584						53993.8	89228.9	79083.6	162658	139107	41701.5	86117.1	66561.6	68234.5	30191.5	216664	183271	111949	113358	168932	96858.1	111865											26253					128733	222117	305200	81916.3	165979	133370	124298	119757	156974	124436
P28665	P28665	MUG1_MOUSE	Mug1	Murinoglobulin-1	1	SLDEEAIKENNSIHWK	SLDEEAIKENNSIHWK	4	SLDEEAIKENNSIHWK4					10877.2	38705.8	30080.4	15792.9	14768.1	17568.2											30006.4	29291.1	31197	21617.2	20960	30543.3	31748.3	13173.5	14477.6	20021.2							14605.2	21752.7	20250.4	12285.2	7095.64				12545.1	11675	18778.6	28717.8	28762	34597.9	30589.8	23495.5											14209.2					21318.7			16847.1	23133.6	20733.5		18640.6	27533.3	16456.3
Q6GQT1	Q6GQT1	A2MG_MOUSE	A2m	Alpha-2-macroglobulin-P	1	SLDEEAVKEDNSVHWTR	SLDEEAVKEDNSVHWTR	3	SLDEEAVKEDNSVHWTR3																															10683.2		8131.26								46756	6871.77	37719.8	16030.5	24093.8												8157.83
Q6GQT1	Q6GQT1	A2MG_MOUSE	A2m	Alpha-2-macroglobulin-P	1	SLDEEAVKEDNSVHWTR	SLDEEAVKEDNSVHWTR	4	SLDEEAVKEDNSVHWTR4			8869.17															16350.1					22966.3								16148.5										23972.4		18757.4		34375.1									11767.7
Q8R2M2	Q8R2M2	TDIF2_MOUSE	Dnttip2	Deoxynucleotidyltransferase terminal-interacting protein 2	1	SLDEEDLK	SLDEEDLK	2	SLDEEDLK2	62403.2	34134.4	58033.3	81206.8	53116.6	48913.9	38262.7	60983.7	51196.8	38725.2	37134.7	38370	42441.9	46303.9	45075.3	38074.4	40143.3	15324.8	43586.2	60787.2	33486.7	41807.6	24991	40975.9	37270		40983.5	30472.5	43621.9	37005	52407.7	48443.9	50813.3	44626	53232.5	32133.9	34948.1		48284		51964.8	61497	47361	71924.9	51306.1	59112.4	74076.4	53404.6		48752	60414.7	80311.7		33582.1	17850.2	30251.5	30639.1	44805.1	55267.4	46106.5	34267.9	42423.7	35424.7	33029.4	39513.6	54717	37238.3	44271.7	38135.6		43588.4	43846.1	29620.5	25625			24503.7
Q8VIJ6	Q8VIJ6	SFPQ_MOUSE	Sfpq	Splicing factor, proline- and glutamine-rich	1	SLDEMEKQQR	SLDEMEKQQR	2	SLDEMEKQQR2	7171.6	6191.76	8392.21	9109.78	5625.16	1515.26	1225.24	4022.23	5668.3	1699.77	2598.89	8007.01	5129.48	16215.2	5965.9	5641.86	10810.4	5304.12	7546.83	11599.4	7318.4		7196.21		2481.19	4139.7	5641.56	0	1834.39		10671.5	11620.1	10879.4	12956.8	16324.5	5560.27	7603.02	9219.61	6650.33	6656.77	5927.8	7794.09	16214.9	6348.45	9248.78	6410.78		10403	3761.89	0		2084.93	19287	7148.84	13683.4	13177.8	9148.85	12623.6	11839.7	8887.51	9736.71	9821.06	1094.05	3194.26	2334.02	9120.2	9061.31	5029.45	1304.33	3947.19	4674.85		2737.46	3635.65	3667.47	4710.55
Q8VIJ6	Q8VIJ6	SFPQ_MOUSE	Sfpq	Splicing factor, proline- and glutamine-rich	1	SLDEMEKQQREQVEK	SLDEMEKQQREQVEK	3	SLDEMEKQQREQVEK3	21053.7	31770.1		10090.9	27330.7		5368.71	12322.3		12502.3	39969.1	22272.2	20265.4	40575.2	26147.4	24608.6	31298.2	20424.1	23559.5	10285.4	21359.4		18014.3	22532.6	14492.4			13880.5		9949.59	37482.6	18582.3	28538.5	44108.8	29106	15067.9		22887.3	12139.5		29413.7	16002.7	23202.3	27764.7	27384.1	11040.2	12350		20832.2		11229	6409.13	31596.2	19165.8	52502.8	42678	43316.3	28850	28235.6	30113.7	25327.8	23333.5	28910.6	26328.2	26034.1	27205.7	31905.5	9177.85	16187.8		12896.4	21505.4	12836.4		9740.49	15482.1
Q14CH7	Q14CH7	SYAM_MOUSE	Aars2	Alanine--tRNA ligase, mitochondrial	1	SLDEVYPDPVR	SLDEVYPDPVR	2	SLDEVYPDPVR2	173542	178889	83632.5	134802	71851.6	168099	203420	268492	190173	140311	127440	117408	111265	123543	120731	233692	201888	204860	147114	214937	133028	225638	192804	288801	167989	217435	169387	223549	242500	201117	195410	78396.9	113925	146328	94811.1	167665	159277	191860	145351	191388	56594.4	117052	68529.7	112886	136884	118107	131426	99388.6	174205	156256	115354	206026	87227.5	132170	87522.3	101444	135747	108983	95012.8	104478	94578.2	177486	207981	236192	219527	170042	194393	176573	262732	179226	192213	241043	138422	191361	183750	125374	164584
Q9DCJ9	Q9DCJ9	NPL_MOUSE	Npl	N-acetylneuraminate lyase	1	SLDFLSSPSVK	SLDFLSSPSVK	2	SLDFLSSPSVK2	58512.9	34158.6	105909	84387.7	94750.4	54883.2	27473.1	51254.6	47862.1	38723.9	23933.7	35039.8	42012.2	39526.9	41282.3	46148.4	44774.2	37819.5	31972.4	52442.2	33598.7	36501.7	23448.1	38189.2	45317.7	24002.9	45077.4	37114.3	62544.2	57387	49903	53041.1	49976.4	50823	66065.4	45592.7	49613.2	38052.6	43414.2	47285	68116.2	119878	103615	79700.3	62405.8	105990	80629.5	122210	50674.8	27696.1	49276.2	52882.5	28442.7	34729.8	25964	30512.3	27883.3	43239.1	41898.2	35300		48101.2	29278.1	66049.4	39594.8	53150.3	38266.9	47831.1	29450.8	34271.2	30801.5	26457.5	42908.1	33758.3	50236.3	49234.3	35172.5
Q9DCJ9	Q9DCJ9	NPL_MOUSE	Npl	N-acetylneuraminate lyase	1	SLDFLSSPSVKEGKPLASA	SLDFLSSPSVKEGKPLASA	3	SLDFLSSPSVKEGKPLASA3	17866.5	15060.5	11097.2	11694.2	10523.8		15128.4				11604.1	12708	9546.86		8422.8					9626.93		10719.3		12826.8	10263.4	15943.2		7535.78		8840.33			11446.9	14957.7	7441.76		8895.98				21961.9	18481.1	17143.3	33595.8	17076.7	16538.7	15299.5	13298.9	13935.8		11759.5					9350.27						14854.6		11950.4	12381.4		9956.29	9614.27	12858.5				10045
Q6PEB4	Q6PEB4	OSGL1_MOUSE	Osgepl1	Probable tRNA N6-adenosine threonylcarbamoyltransferase, mitochondrial	1	SLDIAPGDMLDK	SLDIAPGDMLDK	2	SLDIAPGDMLDK2				19510									16242.5			10152.1		33254.6	31310.5	30299.3					16571.3		28195.3		38259		9851.57									29619.2			13932.2			38279.9								14952				11933.4	17985	20865.7													19045.6		29105.1
Q9R0X4	Q32MW3;Q9R0X4	ACOT9_MOUSE	Acot9	Acyl-coenzyme A thioesterase 9, mitochondrial	0	SLDICHPQER	SLDIC(UniMod:4)HPQER	2	SLDIC(UniMod:4)HPQER2	22941.4	28055.3	22005.8	31292.3	40699.6	48683.6	31129.4	42450.6	26486.1	27690	23948	24115.7	31445.1	14702.3	26571.8	40373.2	28496.3	24134.7	23106.4	22543.7	40958.3	24380	11688.4	36512.1	26268.5	27924.5	37279.5	29286.2	25186.4	37973.5	18849.8	12218.3	30071.6	17353.8	17909	45342.8	31734.1	31091.4	30642.1	22838.1	20145.1	21393	20882.9	14520.1	17446.7	24704	34441.1	26839.4	40485.1	60013.8	41161.9	60196.8	13849.5	12770.5	8146.87	15213.9	12102.9	18412.4	19420.8	13012.9	14589.5	23776.8	23788.6	20738.1	30938.5	30872.5	21964.1	93648.3	46169.9	32902	44028.3	44194.8	38580.1	34788.1	23430.4	25205.5	78569.1
Q9R0X4	Q32MW3;Q9R0X4	ACOT9_MOUSE	Acot9	Acyl-coenzyme A thioesterase 9, mitochondrial	0	SLDICHPQER	SLDIC(UniMod:4)HPQER	3	SLDIC(UniMod:4)HPQER3	49964.9	52563	18846.1	45661.6	44117.4	63277.6	73444.4	33652.7	53017.8	36175.5	30875	35507.6	34058.7	22375.7	27035.3	16028.2	31272.4	22733.5	19293.1	52469.6	43328.2	29016.1	23940.5	49606.1	24436.6	47993.3	47256.9	22193.5	23353.8	55768.6	20999.6	27688.5	8701.41	15024.5	33114.8	50714.2	53928	40267.6	31360.6	20029.7	15122.4	19558.9	24310.5	30079.3	24661.2	17764.5	27875.9	30371.3	82652.5	69389.8	59171.3	74539.7	6657.59	14207	11439.4	11090.3	11775.4	25757.7	36530.4	19537.1	12577.2	19461.4	34917.9	30698.1	32837.5	27396.7	22876.7	92367.8	53324.5	39497.1	59880.7	64289.8	54297.8	49547.2	25396.4	11771.2	73568.3
P02469	P02469	LAMB1_MOUSE	Lamb1	Laminin subunit beta-1	1	SLDIFTVGGSGDGEVTNSAWETFQR	SLDIFTVGGSGDGEVTNSAWETFQR	3	SLDIFTVGGSGDGEVTNSAWETFQR3	42854.1	61719.8	18261.4	25943.3	31222.4	16524.5	34967.7	8742.46	19571.3	21442.4	76762.5	29324.3	22149.3	44663.5	37604.6	5720.59	21286.9	54929.3	21225.6	23567.9	25447.7	23186.8	30528.4	23885.1	17654.8	51541.8	19484.8		14925.2		7664.23	21153.9	17789.9	12772.5	24828.1	16577.7	22088	33299.5	22532.9		25165.3	13329	25710.5	26275.9	23155.4	11681.4	14075.3	17995.9	25461.2	18953.2	23234	18736	40757.7	22278.6	26727.2	34361.3	55878.3	30120.2	22119.1	37339.9	25102.2	17754.9	43733.7	24261.8	12106.8	14042.4	26510	19011.8	17434.9	13338.7	15720.7	32493.6	14415.4	17874.1	16746	23110.8	18576.8
Q8CFE4	Q8CFE4	SCYL2_MOUSE	Scyl2	SCY1-like protein 2	1	SLDIGNQMSTSEETK	SLDIGNQMSTSEETK	2	SLDIGNQMSTSEETK2		6411.99	3194.14	5227.31	7690.33	3484.21	7042.85	4930	12207.8	9135.36	9602.6	10689.4	10075.4	11925.2	8240.89		10685.1				11102.2	5859.79	9762.43		8017.99		8830.23		5153.74		3937.74	7507.26	8389		7186.17	7569.55	11091.1	9218.27	11325.1		2302.14	2952.47	5999.3	6474.07		7279.48	8510.06	7779.73	6763.09		8784.57	8078.61	9836.35	9393.33	5929.87	9148.93		9308.08	7168.94	4923.62	9796.92		12010.9	4206.2	3177.5	10181.7	4100.55	8313.81			11784			5321.38	9705	9536.31	4401.13
Q7TN29	Q7TN29	SMAP2_MOUSE	Smap2	Stromal membrane-associated protein 2	1	SLDINVLR	SLDINVLR	2	SLDINVLR2	88097	59818.1	87240.9	65487	63577.8	37156.8	59593.9	61915.5	46124.3	44345.8	31146.5	59295.6	90225.9	42052.6	57557.4	47070.9	38276.8	43164	44556.1	53592.7	48757.9	23569.5	52871.9	41408.3	67630.1	47607.1	47868.4	33511	45352.4	73800.9	56616.6	75490.7	61206.8	62816	62984.5	61022.2	54347.1	51094.5	82811.9	59633	91029.4	83478.6	101538	105083	55784.7	53034.1	29775.3	54210	47790.1	42593.1	35032.8	44534.3	50066.6	54043.6	68271.7	39111	41461.3	58505.1	59989.3	37080.6	51871.9	58400.8	42812.4	52214	64238.4	73503.1	51231.9	50391.1	49301.1	47839.9	50298	64855.6	64256.2	51316	41160.5		51250.5
Q7TN29	Q7TN29	SMAP2_MOUSE	Smap2	Stromal membrane-associated protein 2	1	SLDINVLRK	SLDINVLRK	2	SLDINVLRK2	72276.7	56446.6	25123.2	33003.2	33320	56206.9	77695.4	89108.6	39327.8	18717.7	47811.3	25238.9	26947.7	68831.2	24239.5	71052.4	40660.2	33158.6	42478.1	29926.2	30099.4	35156.5	22970.7	60645.3	21605.6	57312	56024.2	49174.1	37826.7	25905.6	93149.1	29726.7	56856.2	76262.6	27129.8	38696.4	34281.8	39696.1	30216.6	54829.9	72291	78715.3	48417.7	90207.9	63833.8	49789.2	53230.7	29135.8	58368.8	41126	53262.4	41440.4	35627.9	32298.6	12246	33139.4	87103.9	28280.8	24264.5	47035.3	26483.8	52016.5	42262.1	63089.7	58686.3	42907.5	69891.9	30285	49438.3	47467.5	22723	67297.2	25618.7	32242.6	45449	33908.6	36253.3
G5E829	G5E829	AT2B1_MOUSE	Atp2b1	Plasma membrane calcium-transporting ATPase 1	1	SLDKDPLLLSGTHVMEGSGR	SLDKDPLLLSGTHVMEGSGR	3	SLDKDPLLLSGTHVMEGSGR3	19387.7	19879.3		12690.3	11548.9			13540.9			18766.2		4955.59		9615.56			22017.1			13156		16088.3	10737.2							9259.81	9888.81	22030.3	15273.8				13897.3			22462.5		7835.67	21155.9	13007				28419.6				17274		23259.9	16079.2	22734.7		9302.71		13345.2	9831.42	25328.8		12212.9	10645.6	30322.5		33066.1								11910.8
G5E829	G5E829	AT2B1_MOUSE	Atp2b1	Plasma membrane calcium-transporting ATPase 1	1	SLDKDPLLLSGTHVMEGSGR	SLDKDPLLLSGTHVMEGSGR	4	SLDKDPLLLSGTHVMEGSGR4	10397.8			7861.12	9559.62		13964.6				17806.3												16237.2			11245.2						8645.46	9350.14	14017.9	11129.6	13516.6		11729.1			20653.1		14706.2								14956.1		7367.95	5611.65	8550.94	9182.91			8652.79	8533.1	6401.97	9770.32	18960.1			9393.15	16334.9
Q6P5H2	Q6P5H2	NEST_MOUSE	Nes	Nestin	1	SLDKENQESLVSLNEGGMETVK	SLDKENQESLVSLNEGGMETVK	3	SLDKENQESLVSLNEGGMETVK3		5847.68	7285.58	6317.49	17682.8	4150.97					7855.27	9074.61	9832.77	1975.87	7005.65				2069.91	4225.28	9595.3			7008.64							3191.34	9985.31	7270.67	2545.18	8270.34		7015.81	8854.28	4181.22		11308.3	3340.85	9655.79	6027.35				5850.16			7497.48	7691.9	3368.54	5608.73	6169.95			11807.7	6660.85		4902.78	2349.12				6688.87		4692.05			5253.36		4094.88		2367.84		8252.81
Q8BXK8	Q8BXK8	AGAP1_MOUSE	Agap1	Arf-GAP with GTPase, ANK repeat and PH domain-containing protein 1	1	SLDLDDWPMELIK	SLDLDDWPMELIK	2	SLDLDDWPMELIK2	10235.2		9980.14									15376.1	13469.7	14132.5				17834.2					22693.9								15035.5	13372.1		14504.9					20184.7		12119		19588	15763.4				11955.7					13957.3	20433.9	24531.7	12080.8	27030.9	18317	15770		17661.9	12189.3				19544
Q9DCV7	Q9DCV7	K2C7_MOUSE	Krt7	Keratin, type II cytoskeletal 7	1	SLDLDGIIADVK	SLDLDGIIADVK	2	SLDLDGIIADVK2	13287.6													13502.8																	13077.9	21244.4	29258.8	19098.4	23942.6						14637.1		31929										40158.8		30832.4	22943.1
P50446;Q922U2	P50446;Q9Z331;Q922U2;Q8BGZ7	K2C5_MOUSE;K2C6A_MOUSE	Krt5;Krt6a	Keratin, type II cytoskeletal 6A	0	SLDLDSIIAEVK	SLDLDSIIAEVK	2	SLDLDSIIAEVK2	354254	36532.3	97024.8	120536	56447.8	100683	678680	260748	100099	92808.8	46186.9	183634	160458	570729	353823	274534		86428.5	63022	412626	266016	38984.8	301023	94208.9	31696.1	805115	569643	94080.2	43213	172522	42522.5	357757	15754.1	48232.6	209780	127800	134833	24628.7	146083	58090.6	71829.6	152585	109241	43931	39849.1	139373	30316.2	410227	81534.5	69936.6	27645.5	60478.9	133161	10455.9	1331570	35143.8	117127	90587.8	450609	852822	35359.7	68019.5	44301.8	17376.2	133662	179354	20415.7		63981.6		230699	35557.4	30414.4	108420	23409.1	29023.9	371573
Q9EST5	Q9EST5	AN32B_MOUSE	Anp32b	Acidic leucine-rich nuclear phosphoprotein 32 family member B	1	SLDLFGCEVTNR	SLDLFGC(UniMod:4)EVTNR	2	SLDLFGC(UniMod:4)EVTNR2	154076	206605	112256	274894	109947	203087	120731	152031	181251	107858	146938	134118	113147	94100.4	213163	172326	146487	61516.5	44123.8	205653	48261.1	71512.7	61393.2	40301	102607	121770	124258	45347.1	61585.8	106489	170603	122903	171235	145390	145932	57442.3	72363.9	119981	67056.4	80195.7	114976	248093	112841	175233	165762	75038.3	112534	46717.5	40394.9	157929	147121	192727	68756.9	246219	118186	139503	90518.9	108752	180556	116984	71050.4	224556	172795	122789	159863	117660	55233.5	169124	147912	81623.3	109723	142608	98615.1	56036	46285.8	36647.6	133326
O35381	O35381	AN32A_MOUSE	Anp32a	Acidic leucine-rich nuclear phosphoprotein 32 family member A	1	SLDLFNCEVTNLNAYR	SLDLFNC(UniMod:4)EVTNLNAYR	2	SLDLFNC(UniMod:4)EVTNLNAYR2	19351	24614.4	17522.4	36190.9	33145.4	34850.9	18179.3	21108.4	29295.7	21345.5	15709.4	28826.2	16637.2	16803.1	32704.3	18688.1	33036.2	15231.8		36110.7	18265	24316.2	18915.9	19577.3	21235.8		30543.7	32252.6	17351.4	18831.1	19930.4	21883.4	20321.5		22044.8	21083.5	23661.1	14740		21560.6	15653.9	28783.3	15754		19500.6	17269.5	15695.5	16501	10721.7	27690	26107.5	34995	11508.3	25836.3	13910.8	18880.7		25666.2	30020	17179.1	15171.6	20440.2	27315.3	22450.9	23843.7	28084.7	14148.8	48445.9	18546.9	20644.4	21805.6	16711.8	30079.6	14755	19382	13062.4	29251.6
O35381	O35381	AN32A_MOUSE	Anp32a	Acidic leucine-rich nuclear phosphoprotein 32 family member A	1	SLDLFNCEVTNLNAYRENVFK	SLDLFNC(UniMod:4)EVTNLNAYRENVFK	3	SLDLFNC(UniMod:4)EVTNLNAYRENVFK3	110583	88430	89429.4	159573	122963	165261	77846.4	179837	90652.4	101151	71516.2	115949	84810.9	42614.8	102594	111289	116472	48337.8	72121.6	180708	60012	108187	67677.2	88549.9	112464	145833	114975	56412.8	114550	110448	134912	64656.1	158691	139969	37029	102392	106969	92484.9	57026.8	96588.4	69369.7	153727	72107.2	115774	106335	41205.8	53996.8	51981.7	36898	140035	68310.4	123942	24612.8	99608.1	46895	99560.9	46746.8	65178.6	67098	109245	36233.7	215450	145523	102787	216191	52593.8	96612.5	138802	75674.4	55393	104713	84330.3	122391	65009.5	44678.8	43552.7	109224
Q6ZQ08	Q6ZQ08	CNOT1_MOUSE	Cnot1	CCR4-NOT transcription complex subunit 1	1	SLDLIESLLR	SLDLIESLLR	2	SLDLIESLLR2	111271	130992	133871	159231	111583	62311.5	83783.6	96756	60898.7	79912.2	132622	123369	157215	136163	172959	61635.7	94948.7	125043	124079	160274	66035.7	83809.7	47207.6	96998.2	106002	67706	40885.5	54287.3	101180	96308.4	148622	119130	137285	99809.7	126930	69048.9	71009.7	78597.6	83010.2	116741	82363.5	115366	120192	121799	98019	83783	79212.5	58445.6	59180.5	68028	63093	52334.9	158773	175968	138198	156857	140719	159409	139315	124746	140033	165709	88464.4	122193	112602	89466.9	131069	81614.2	92237.2	69431.5	83698.6	97551.1	100648	62391.4	77082.7	65917.4	51713.9
D3YYU8	D3YYU8	OBSL1_MOUSE	Obsl1	Obscurin-like protein 1	1	SLDLQFGAPGHVELR	SLDLQFGAPGHVELR	2	SLDLQFGAPGHVELR2	67447.1	58086.8	63063.9	80186	64628.4	38538.9	42307.5	19630.1	35446.4	37340.1	69406.8	86141	108530	83660.2	107158	47809.8	61303	89484.1	54275.9	57995.1	39243.4	59973.8	51977.4	38076.7	52584	27240.7	47606.1	31167.3	35977.5	40302.1	119648	93131.4	70700.1	47436.5	58480.1	52462.1	56446.6	56081.1	42535.1	48124.4	55309.1	38823.4	58228	61774.3	70864.7	44424.9	40545.4	38209.8	44323	39866.4	45608.3	42555.4	156358	100980	159378	112471	108238	89907	114733	98302.8	116235	52810	72952.3	50260	49012.4	83326.3	69272	56964.7	45917.7	47375.1	59260.1	49267.9	52605.8	45340	46819.8	47797.1	42908.6
D3YYU8	D3YYU8	OBSL1_MOUSE	Obsl1	Obscurin-like protein 1	1	SLDLQFGAPGHVELR	SLDLQFGAPGHVELR	3	SLDLQFGAPGHVELR3	121234	146040	95732.7	133890	71169.9	84282.8	80808.9	97809.5	77102	41469.1	127144	103121	107709	162446	189403	54810.1	125832	146737	105599	98908	60484.6	104369	61090.8	78695.5	60412.5	89805.7	73000.5	59536.3	64519.9	101650	229740	208665	141350	168459	73030.8	56840	60956.5	111995	72434.8	78314.1	101418	96244.2	68582.5	152211	150085	86311.9	86429.1	58839.5	83946.8	75759.8	86913.2	95107	194620	207792	145416	190294	194115	110907	196012	189553	168320	277729	144492	141982	203121	141526	188619	62649.3	104561	96966.6	109771	126416	100419	61835.9		60402.1	58096.3
P11859	P11859	ANGT_MOUSE	Agt	Angiotensinogen	1	SLDLSTDPVLATEK	SLDLSTDPVLATEK	2	SLDLSTDPVLATEK2	5894.79	8335.8	20530	34354.1	27131.9	30638.2	11037.3	26662.8	29993.1	23870.6	17325.5	31986.9	38459.2	23628.8	15788	26535.9	18897.4	19949.5	26030.4	30914.1	22543.8	24432.3	20318.1	13323.7	17884.5	15193.4	36223.3	21485.7	12819.5	55218.2	24826.6	36961	9214.41	25636	44901.6	20353.1	19047.3	24507.1	27690.5	26809.7	12630.2	56916.1	42000.6	18137	24104.6	30149.6	33333.6	19412.2	20623.3	31524.4	16022	34910.8	28663.3	25656.7	13718.2	31090.6	23658.2	45274.1	45618.7	31289.6	25083	39192.5	31237.5	15230	34096.1	38877	13166.2	17780.2	7113.38	18486.9	17896.4	18645.9	46216.4	24044.2	32945.1	19600	27226.6
P11859	P11859	ANGT_MOUSE	Agt	Angiotensinogen	1	SLDLSTDPVLATEKINR	SLDLSTDPVLATEKINR	3	SLDLSTDPVLATEKINR3	12175.3	17931.6		27912.2	21591.9	11857.2	24405.7	17807.8	16054.5	17841.6		23323	21469.6	22007.7	16732	17818.3			19911.7	19512.2	16603.3	25683.8	17883.9	28859	15898.5	16648		20222.5	20267.7	31531.2	24256.8	25985.7	18112.2	12855.5	20543.6		16441	16512.4	18089.4	18580.6	25878.7	24931.4	22605.9	22078	19374.4	23114.8	23156.7	13337.3	17317.1	15013		15473.5	18038.4	17646.7	9958.95	22187.9	17126.5	35405.6	13730.4	20258.8	15844.9	23520.8	24720.2	38015.3	28455.7		22950.2	16308.1	23350.6	28314.1	20471.9	29367.6	25872.8	26076.8	33512.8	22239.7	17548.2
Q8C1B7;Q8CHH9;Q9R1T4	Q8CHH9;Q9R1T4;Q8C1B7	SEP11_MOUSE;SEPT6_MOUSE;SEPT8_MOUSE	Septin11;Septin6;Septin8	Septin-11	0	SLDLVTMK	SLDLVTMK	2	SLDLVTMK2	32975.2	28068	42668.8	43679.7	23687.7	17132.5	16659.4	16944.8		15042.9	38148.1	19956	23251.5	28585.6	33704.9	12260.1	16918.9	57328.3	26838.2	19384.1	21681.1	20662	24049.7	17121.8		20346				32539.2	27683.9	74854.8	26448.8	41569.1	95451.2	12136.4		22797.9	17823.9	20991.4	61076	29758.9	48024.2	42430.9	28812.8			26823.3	28198.1	22414.2		29652.5	98659.8	52795.4	113767	36309.5	63305.1	28031.7	24209.8	30904.9	36061.3	19853.9	39108.2	20131.5		36756.1	29354.9		21975.5		21528	17459.1	17125.5		10521.4
Q8C1B7;Q8CHH9;Q9R1T4	Q8CHH9;Q9R1T4;Q8C1B7	SEP11_MOUSE;SEPT6_MOUSE;SEPT8_MOUSE	Septin11;Septin6;Septin8	Septin-11	0	SLDLVTMKK	SLDLVTMKK	2	SLDLVTMKK2		6887.72	11450.8		19200.1			4100.92				14769	10812.4					12215	8585.93		12733.6		12559.9		9813.88						5491.77	14016	6523.34	11983.4	29177.7						17603.3	7295.39	31166.9			7783.8		12729.6					31483.4	11866	45667.8	13344.1	9873.53	10833.2			12318.7					14489.4	4603.54	15996.2						7331.01
C0HKG5;C0HKG6	C0HKG5;C0HKG6	RNT2A_MOUSE;RNT2B_MOUSE	Rnaset2a;Rnaset2b	Ribonuclease T2-A	0	SLDLYKQIDLNSVLQK	SLDLYKQIDLNSVLQK	3	SLDLYKQIDLNSVLQK3	14993.6	5378.71	19167.6	18666.8	7150.79	21610.3	6260.29	11506.8	14775.5	16543.8	15659	11227.4	10214.7	66626.4	12730.5	29416.2	19582.8	20931.2	84736.8	19495.3		25309.2		11323.7	12669.4	9960		20731.3	19153.9		20878.6	64202.6	11042.2	20316	11186.7		12223.2	20938.8	14496	13509.8	15382.9	18928.9	9155.42	16624.6	13442.8	17956.5					12656.9	9639.84	13443.1	13420.9		16080.9		8980.05	13957.5	26680.1	19545	15918.7	17208.1	19374.7	11423.8		12229.2	10480.6	11313.6	68240	14744		15611.7		14840.9	11120.8
P11679	P11679	K2C8_MOUSE	Krt8	Keratin, type II cytoskeletal 8	1	SLDMDGIIAEVR	SLDMDGIIAEVR	2	SLDMDGIIAEVR2	24274.5	17131.8		10598.2	18528.2								9664.25	17553.9			8389.76	9776.7	11967.6												24105.6	34929.4	38935.3		30040.5	9314.35		10769.7			36621.7		55085		20729.2					11081.5	26014.9		14856	8601.41	24718.7		9720.97						19722.3	10843.2			11508.4				8626.44
Q9ES28	Q9ES28	ARHG7_MOUSE	Arhgef7	Rho guanine nucleotide exchange factor 7	1	SLDMTDNTNSQLVVR	SLDMTDNTNSQLVVR	2	SLDMTDNTNSQLVVR2	61060.1	58328.3	24710.4	19803.7	63051.5	11549	41394.9	33710.8	20805	15543.5	97378.8	58611.6	67428	26823.6	43241.7	50821.1	19371.7	24788.3	17276.5	16296.6	36168.2	24577.3	36057.5	37104.3	22594.4	34929.7	17707.3	16236.3	20664.3	17216	55707.7	26952.4	47799.4	73453	59884.4	47842.7	30553.4	44764.7	28782.6	12412	42991.4	28634.2	34933.7	53566	29195.7	17702.8	12848.5	31597.5	30965.9	16716.9	17255.3	16579.1	19531.6	16191.1	28253.9	34736.4	18446.7	61477.2	22350.1	29864.3	28426.2	81662.7	27952.1	64634.2	54856	49855.2	59335	34316.8	40733.7	11760.9	22714.8	36757.9	19908.3	25256.5	13090.9	29173.3	36508.2
P25911	P16277;P25911	LYN_MOUSE	Lyn	Tyrosine-protein kinase Lyn	0	SLDNGGYYISPR	SLDNGGYYISPR	2	SLDNGGYYISPR2	57702.9	27124.1	22127.1	20617.3	25685.4	23472.2	9847.12	33060.7		20164.3	25895.3	12500.7	23235.1	36708.5	19678	25605.6	16252.3	48628.1	34364.4		16268.6	13803.1	20386	10244.8	11690.5	30226.2	17104.8	21699	15683.5	25596.1	38884.9	28745.9	45034.1	47499.3	14728.2	28505.9	16873.8	29196	14558.5	27080.5	68909.3	52778.7	84805.8	54335.6	32016.4	19247.7	27485.2	22170.3	22202.9	16676.7	19425.5	26743.5	38403.4	17713.6	35157.6	19406.4	37483.4	23476.3	27897.6	28684.9	31404	29464	52393.8	18462.5	37484.3	32148.1	51275.8	24014	21067.2		21479.2	22093.4	22853.7	21689.6	32614.4	19152.2	15434.3
Q8C650	Q8C650	SEP10_MOUSE	Septin10	Septin-10	1	SLDNKVNIIPLIAK	SLDNKVNIIPLIAK	2	SLDNKVNIIPLIAK2	6310.68		10489	7030.12	15335.9					4184.86	2548.83	8659.95	13304.4	5336.29	5097.01	2065.68		7057.52	4428.13		7801.84	3633.48	11736.1	6519.17	7375.56				14166.9	6521.72	15503.3	17057.1	5676.91	10046.4	22219.4		3402.85		6660.14	4926.31	8609.7	10737.3	24337	2725.43	6385.66	7438.36		14138.5			6072.15		8298.63	4279.41	20769.8	4189.8	6631.13	9101.11	6552.71	8655.71	7789.53	3389.55	9686.16	1849.63	4367.34	8321.75	3713.31	9461.04	4926.12					11416.5		9629.91	12160.4
P30999	P30999	CTND1_MOUSE	Ctnnd1	Catenin delta-1	1	SLDNNYSTLNER	SLDNNYSTLNER	2	SLDNNYSTLNER2	32395.8	17543	59634.5	57852.8	35587.5	20569.9		24106.1	67659.2	35067.5	31954.9	61494.7	66744.1	66984.6	79699.1	81248.6	53377.2	62796.8	99196.2	51942.6	44274.1		63581.9	25756	24319.8	20935.7	33361.9	59619.4	61531.4	43392.5	47665.3	107876	42543	17733.5	45556.3		47317.3	61921.9	47973.7	73075.9	25578.7	22845.4	64777.9	49231.3	93022.8	72890.3	90793.7	31703.3	68345.9		83273.9	47252.7	111375	96001.2	73319.9	69610.9	65504.4	61526.9	101380	82288.1	92992.3	44743.7	32067.5	40885.1	47941.6	52025.7	30839.6		30559.8	37930.8	71877.4		65304.4			38989.3	21641
P30999	P30999	CTND1_MOUSE	Ctnnd1	Catenin delta-1	1	SLDNNYSTLNERGDHNR	SLDNNYSTLNERGDHNR	3	SLDNNYSTLNERGDHNR3		9732.43	6674.68	2653.4	16676.6				10829.2	11509	10362.7	18761.5	11520.6	16579.9	17270.3	11295.5	22253.8		9315.6	10183.8	12943.6		11719.9	5665.09							15862.7	17821.2	19856.5	3970.23	4796.85	12926	10454.1		17059.4			6179.29	7648.71	4831.13	19777.2		8560.91		13014.7				16294.9	15048.5	19528.5	24418.3	23941.2	17153.1	17438.1	15700	11779.9	15423	14273.6	10137.1	10152.6	7356.02	9371.64	7220.07	13043.2	3944.79	12252.4			14869.4	11510.7		6349.77
P30999	P30999	CTND1_MOUSE	Ctnnd1	Catenin delta-1	1	SLDNNYSTLNERGDHNR	SLDNNYSTLNERGDHNR	4	SLDNNYSTLNERGDHNR4		13531.6									9736.65	12995	5696.29		5483.34						13070.9											7330.78																					5413.92	8817.79	13406.4	14014.8			8745.12					11134.9		11298	6504.01
Q8VHR5	Q8VHR5	P66B_MOUSE	Gatad2b	Transcriptional repressor p66-beta	1	SLDPADERDDVLAK	SLDPADERDDVLAK	2	SLDPADERDDVLAK2				7668.83						9637.89		5565.28	7769.29	7074.41	7868.58	5537.89															9471.45					6303.72					6923		5863.35	5677.5										11576.4	8501.9		5641.11	4367.11	4749.76		8474.44	9439.04		8437.74		8823.53	4938.13					8348.23		6149.65			6730.55
Q8VHR5	Q8VHR5	P66B_MOUSE	Gatad2b	Transcriptional repressor p66-beta	1	SLDPADERDDVLAKR	SLDPADERDDVLAKR	3	SLDPADERDDVLAKR3	60946.6	81109.3	55203.2	58271.2	85001.7	43063.3	38481.7	22871	38188.8		85076.8	94537.1	88127.9	38809.1	71128.3	31085.5	42816.9	31045.2	26506.5	50422.8	56297.9	37783.7	52207.7	53423.4	35756	50344.2				22143.2	70427.5	61623.1	54230.8	94230.6	100059	64396.1	50906.1		61600		67294.9	53475.9	71892.8	53631.1	43853	35500.8	31609.4	54452.9		39006.4	34821.4	44757	41347.9	66850.4	83546.9	40839	54180	104200	64822	39273.6	29525	53316	40094	64755.6	52143.4	66588.1	75281.7	50040.1	51739.4	49026.7	51469	51873.2	25392.3	64787.5	32826.6	49685.9	44053.5
Q6ZWQ0	Q6ZWQ0	SYNE2_MOUSE	Syne2	Nesprin-2	1	SLDPDASLTSFDEVDSGEQLPAAFAK	SLDPDASLTSFDEVDSGEQLPAAFAK	3	SLDPDASLTSFDEVDSGEQLPAAFAK3	11433	5182.8			10109.9		7446.2			15305.2	16837.3	12847.7		9159.22	11208		15082.3	20325.9				9638.41	27233.4	17741.8		9107.28			8994.11		10126.8	8128.79			22141.9	13476.9	13522.6	10053.9	19524.3		7365.07	6490.18							14017.7					6546.96	16838.8	7616.38	10273.8	13806.2	11366.2		9932.16			7212.65			7721.52	10273.5
Q9CW03	Q9CW03	SMC3_MOUSE	Smc3	Structural maintenance of chromosomes protein 3	1	SLDQAINDKKR	SLDQAINDKKR	3	SLDQAINDKKR3	6060.7	5107.41			18000.7			4324			14394.3	9381.49	12167.9		13438.9		5231.23		9591.5	5027.23			7061.54			5844.15					9026.46	11154.8	7117.8	10288.7	17550.1	6413.03	6441.02	5984.43	8274.45		9286.87	2402.09	9582.27	9546.53	10756.8					5304.37			12494.4	11167	19860.4	13832.2	14429.6	16230.4	13500.2		5771.75	13391.9	5769.06	4463.36		7266.65	6948.11								8437.3
Q61699	Q61699	HS105_MOUSE	Hsph1	Heat shock protein 105 kDa	1	SLDQDPVVR	SLDQDPVVR	2	SLDQDPVVR2	84765.2	80552	81496.1	87482.2	86733.1	151005	173511	158608	124114	126789	58699	70098.9	66155.8	47981.2	76316.2	103468	56837.4	45408.9	39701.8	63288.8	79614.9	102903	87696.3	85690.8	118731	133022	131818	75331.6	123592	133174	71813.6	57920.2	63440.4	75211.7	62477.2	114816	120202	121553	104063	102541	77613.3	115962	80241.1	106380	60429	93653.3	147542	166091	160341	171058	107017	152876	48488.1	104330	57228.8	68144.3	45346	80017.1	62020.8	52185.2	48758	70883.5	53755.3	83539.5	93562.9	101511	60577.6	120718	121869	70320.2	112805	113094	125097	129054	93390	118150	114568
Q61699	Q61699	HS105_MOUSE	Hsph1	Heat shock protein 105 kDa	1	SLDQDPVVRTHEIR	SLDQDPVVRTHEIR	3	SLDQDPVVRTHEIR3	40266.5	44912.8			22436	29216.3	90098.1	53292.4	29790.4		36737.9		18612.7			34978.2					19952.8			42444.3		54338.1			11811		23483.9		29827.4	33008.9			24483.6	64807.7	17070		47609.1	33207.7		46364		14031.3	20050		42521.4					7541.19			14584.9					23503.7		37476.8	30041	19360.1	36761.9		35802.5			56902.1	14822.2	22960.7	26320.7
Q9JK83	Q9JK83	PAR6B_MOUSE	Pard6b	Partitioning defective 6 homolog beta	1	SLDQVTDMMIANSR	SLDQVTDMMIANSR	2	SLDQVTDMMIANSR2					13171.9								14057.2																		11616.8		12203.9	10838.2									12364.2										13883.1	17704.8	31986.4	21883.5	15703.5	11535.9
Q3UTJ2	Q3UTJ2	SRBS2_MOUSE	Sorbs2	Sorbin and SH3 domain-containing protein 2	1	SLDSAETYSQHAQSLDGTMGSSIPLYR	SLDSAETYSQHAQSLDGTMGSSIPLYR	3	SLDSAETYSQHAQSLDGTMGSSIPLYR3	635711	709152	516544	521200	670588	366235	51160.8	56013.2	337171	399926	818626	689610	646724	533591	650929	672528	587232	495750	651475	470006	530189	325120	585718	487951	421154	583855	346239	340026	244338	206083	649861	510635	644761	728576	524583	587802	535947	571589	638710	223668	317476	422343	486724	539225	435048	354251	407377	524670	710506	234807	407094	302294	491722	468152	678974	589651	493976	701359	655624	590508	587037	30924.9	533379	778892	637256	486528	782103	518615	675064	370962	338782	636924	334213	513416	346891	505172	409215
Q3UTJ2	Q3UTJ2	SRBS2_MOUSE	Sorbs2	Sorbin and SH3 domain-containing protein 2	1	SLDSAETYSQHAQSLDGTMGSSIPLYR	SLDSAETYSQHAQSLDGTMGSSIPLYR	4	SLDSAETYSQHAQSLDGTMGSSIPLYR4	68813	89889.1	42590.4	41323.7	72223.7		80913.7	47569.4	41290.2		126276	37475.4	30612.1	81788.5	44625.6	87738.1	60970.2	55175.9	81132.9	41666.2		44747.9	29782.8	51301.2	39773.4	68390.4	48035.7	76658.9			80853.8	28316.1	78261.8	84594.6	43415.5	35611.4	32913.4	68107.4	49633.7	64086.1	39201.6	43513.7		72642.9	58857.2	60813.2	45366.4	32597.5	79246.5	30120.7	61297	29433.7	46983.8		77033.9		71943.3	69802.5	33653.5	58544.3	60147.4	62807.3	40589.3	101369	57964.4	23711.6	89965.8	38116.7	68634.9	61693.1		63227.9		31967	35606.2	34652.7	21697
Q9EQC5	Q9EQC5	SCYL1_MOUSE	Scyl1	N-terminal kinase-like protein	1	SLDSFPEDFCR	SLDSFPEDFC(UniMod:4)R	2	SLDSFPEDFC(UniMod:4)R2	16310.4	21798.3	10384.9	20496.8	12044	18018.6		18655.1	19032.6	15167	24066.8	13062.5	15266.1	13208.3	23927.8	16503.9				18123.1						11131.8				14401.4	32225.1	20322.6	24626.5	30625.8	17837.7	11080.9	9805.41		13881.2		15790.5	27813.8		25981.8	31099.9	8065.06	21372.5			17812.6	14891.9	20443.4		21723.3	13695.9	14201.7		8047.09	14612.5	14353	17739.4	32581.2		16298.5	20142.5	18799.1	13801	13926.4	16555.3		17257.6	27670.6	17769.8	7938.54		7540.85	12764.6
Q80YV4	Q80YV4	PANK4_MOUSE	Pank4	4'-phosphopantetheine phosphatase	1	SLDSLGWEER	SLDSLGWEER	2	SLDSLGWEER2	96616.9	68940.6	96222.3	110840	32386.1	112793	145831	151525	192474	212571	31880.8	32973.8	36517.5	69304.6	84421.1	117958	121852	103235	144137	124237	70989.7	199248	99559.3	134308	166982	127818	187392	282492	240634	187817	40421.6	50550.5	51695.9	41838.8	39170.2	67958.5	73609.6	103941	58321.6	215281	46455.8	58198.6	34157.3	49286.5	58593.7	124654	169951	43878.6	79173.5	134583	102662	126332	50451	64123.6	14873.8	55020.8	60930.4	30355.6	74468	75351.2	77177.5	64093.1	113849	78578.1	85611.6	67920.2	66358.6	79947.6	129000	211980	171384	121212	173601	69109.7	204537	61286.8	72352.2
Q80YV4	Q80YV4	PANK4_MOUSE	Pank4	4'-phosphopantetheine phosphatase	1	SLDSLGWEERQLALVK	SLDSLGWEERQLALVK	2	SLDSLGWEERQLALVK2					1769.1			2393.39				2780.24										2958.44																									8960.83						2228.43											3161.3
Q80YV4	Q80YV4	PANK4_MOUSE	Pank4	4'-phosphopantetheine phosphatase	1	SLDSLGWEERQLALVK	SLDSLGWEERQLALVK	3	SLDSLGWEERQLALVK3	57034.3	44543	30777.3	22795.5	17814.1	27431.9	107801	64505.7	37660.6	44648.1	19941.3	19182.5	11871.6	16621	30375	54664.5	34665.4	25157.3	37326.5	30574.2	24835.9	25266.5	28363.4	21141.2	48678	67640	27726.6	29624.1	46384.5	42852	25966	15795.6	24143.7	28148.2		26720.8	35848.6	74395.4	25247.2	29398	20165.5	23876.8	14792.1	34869.2	26433.7	24156.9	15903	22966.8	29650.2	21142.5		20426.9	7599.45	11908.9		15191.2	16569.8	26050	21131.5	15547.2		40271.6	28927	35794.4	43914.7	18908	42692.4	31100.8	93838.8		28234	91970.2	31854.7	23119.1	37736	34070.9	25149
Q9QXZ0	Q9QXZ0	MACF1_MOUSE	Macf1	Microtubule-actin cross-linking factor 1	1	SLDSVSDSWSSR	SLDSVSDSWSSR	2	SLDSVSDSWSSR2	63551.2	54261.4	82951.4	45610.7	62866.6	40874.7	39693.4	25065.8	32408	46657.3	63527.3	52231.9	68068.2	53423.3	56869.2	40266.7	44028.9	38779.6	47119.5	34029.3	35782	27127.1	44253.9	24940.4	47801.6	33272.1	27987.1	22048.6	21161.8	25629.2	67921.2	45726.2	68564.4	56293.1	55904.4	45360.8	36851	38400.9	49361.9	27125.3	42423.3	24124.1	68546.3	51719.3	48364.4	31335	27969.5	44522	29384.7	41622.6	31101.6	31460.1	44385.6	55480.4	53608.1	49827.1	46545.1	53696	62541.3	61372.5	55470.4	47599.9	50467.2	60179.8	42484.3	70218.8	61885.4	43316.6	52117.8	29030.1	38123.1	39649.6	28979.4	38120.2	28227.3	33261.4	33046.9
Q91ZE0	Q91ZE0	TMLH_MOUSE	Tmlhe	Trimethyllysine dioxygenase, mitochondrial	1	SLDTASVDLCIKPK	SLDTASVDLC(UniMod:4)IKPK	2	SLDTASVDLC(UniMod:4)IKPK2	7241.44						14425.8							20076.9					27027.9							7330.2		12611.7													24043.6					10394.1	28542.7									5436.66				12432.8		42641.2	10127.3	36635.3	39325.8		53812.4		67015.7	27344.4
Q91ZE0	Q91ZE0	TMLH_MOUSE	Tmlhe	Trimethyllysine dioxygenase, mitochondrial	1	SLDTASVDLCIKPK	SLDTASVDLC(UniMod:4)IKPK	3	SLDTASVDLC(UniMod:4)IKPK3	52367.2	84035.4	21942.1	41622.9	31841.8	51503.8	88423.6	74860.2	51877.4	36616.9	49406.3	41181.2	20110.3	19059.4	46423.8	55496.8	74127.9	26743.6	43943.7	88722	49180.9	26965.8	71006	62438.9	43716.2	61753.4	68639	40938.9	26448.8	35141.5	21808.5	15292.7	20400.1	25495.8	18289.1	59902.9	49578.4	66203.4	36705.4	26306.8	33289.4	29894.6	17841.3	45824.7	36391	42320	26410.3	29119.5	67307.3	53663.5	41064.5	50347.9		12552.6	23336.3	19626		51841.2	46227.1	26553.2	15871.6	47263.8	47954.4	61846.3	52605.4	30576.4	64189.6	78779.9	77853.7	33519.7	49702.1	70878.4	39800.4	58977.6	38449.8	50799	65904.6
Q3UDE2	Q3UDE2	TTL12_MOUSE	Ttll12	Tubulin--tyrosine ligase-like protein 12	1	SLDTHVTNNLHSIIR	SLDTHVTNNLHSIIR	2	SLDTHVTNNLHSIIR2	14508.7	9187.06	10261.9	8202.41	17777.8					3729.88		11991.1	14376.5			3540.77					12241.4				4469.37										4906.83	7098.79	11192.5		14315.8		23460.1		15660.3	11831.8		6787.79	8684.95	14299.7	11071.4					9902.72	13816.3	2416.91		13188.5			8569.74			13122.1				12224.7						10229.1		12463.4	12161.8
Q3UDE2	Q3UDE2	TTL12_MOUSE	Ttll12	Tubulin--tyrosine ligase-like protein 12	1	SLDTHVTNNLHSIIR	SLDTHVTNNLHSIIR	3	SLDTHVTNNLHSIIR3	92411.6	75559.8	57662	61312.7	78699.7	38096	73036.6	62692.6	43797.8	63518.5	71314.8	52153.4	45619.8	21733.7	57719.4	99077.5	34026.8	25768.6	46520.7	43359.8	75376	70264.6	72454.1	52910	48091.1	56562.4	43308.4	70142	52332.5	41214.7	72778.5	46850.6	67571.7	34240.8	62380.2	63886.2	81799	82225.9	73763.7		81059	100154	51759	93707.5	41832.3	76211.4	69605.4	97405.2	97802.7	53503	59852.3	56501.7	56873.6	55264.7	61625.5	46584.1	51074.4	62204	59636.1	60480.5	44783.7	58540.9	54377.6	28298.2	42681.8	53183.8	58763.7	56146.6	78115.5	36002.8	39472.3	55252.2	41630.2	73432.1	83964.3	73540.2	61530.3
Q3UDE2	Q3UDE2	TTL12_MOUSE	Ttll12	Tubulin--tyrosine ligase-like protein 12	1	SLDTHVTNNLHSIIR	SLDTHVTNNLHSIIR	4	SLDTHVTNNLHSIIR4	68466.5	73075.8	26190.3	33339.7	74753.5		59756.9	29454.7		31927.8	89160.2	34880.1	32876.8		32979.8	34371.1					43744.7				34633.1	51368.1				22609.6	29844.8	21672		35350.2	42124.3	37076	46375.2	45862	51137.3		48144.6	23941.6		60920.7	23530.7			48612.2	41869.1		29152.7	26915	19922.7	28992.3	44229.3			39271.4	25224.3					38528.8		32873.3	29181.1	42444.7	30055		25602.7	60717.5	24982	50144.9	24182.5	36350.1	36994.7
Q61161	Q61161	M4K2_MOUSE	Map4k2	Mitogen-activated protein kinase kinase kinase kinase 2	1	SLDTNEVTQEITDETR	SLDTNEVTQEITDETR	2	SLDTNEVTQEITDETR2	6530.63	19599		13927.6	20643.5		9914.69	10684.2		6341.43	13285.9	19766.4	21741.8		12555.3	10188.7	16616.4	10414.6	14710.8	17929.6	21632.5	8841.72	23127.2	13300.5	9872.8	13229.9		8199.5	7060.51		15479.8	8588.52	9569.44	18667.6	19166.9	23440.5	19926.7	17176.3	21187.2		11184.2	14554.9	12205	11029.7	12487.1	7525.48	6677.59	13236.7	9800.9	18273.2			9655.72	11852.3	11593.9	12542.6	14135.9	24753.9	17532	15456.1	12143.6	19581.3	16954.4	20100.5	9889.26	26650.3	16263.6	15884.5	14140.3		14572.2	15355.1	7702.73	20929.8	9884.92	16368.1	19709.1
Q8BVU0	Q8BVU0	LRCH3_MOUSE	Lrch3	DISP complex protein LRCH3	1	SLDTNSLSSQFMAYIEQR	SLDTNSLSSQFMAYIEQR	2	SLDTNSLSSQFMAYIEQR2	12849.8	15691.2			10022.6						16439.3	10255.4		12314.2		6153	5523.86		8067.16												10997.1		11800.3	14062.7							12564.7		5962.72	11377.8	14535.5								9119.45		9349.26	16913.6	11790.4			23727.8	8869.1	13072.3		12248.6			12677.2		9906.1
P27870	P27870	VAV_MOUSE	Vav1	Proto-oncogene vav	1	SLDTTLQFPYKEPERR	SLDTTLQFPYKEPERR	3	SLDTTLQFPYKEPERR3		15484.9	11350		9731.64	16964.6	18270.9	13231.1																		14896.7			13824.3					11746.5							26905.5	20790.8	22391.4	25813.8	13117.4		17235.4				12659.9						9220.52												10456		13060.5
Q8BX70	Q8BX70	VP13C_MOUSE	Vps13c	Vacuolar protein sorting-associated protein 13C	1	SLDVFNIILVR	SLDVFNIILVR	2	SLDVFNIILVR2		12383.5	11833.9	20704.7			5674.27	28638.9						14560.8		12584.5			17663.1				11266	10680.9			30816.7				4329.23		9042.31				7864.63	10992.6				20815.5						11675.1	18350.9				14432.7			6002.58			8003.57	11443.6	23979.7		9684.13		8711.22		8298.37		9368.8
Q811L6	Q811L6	MAST4_MOUSE	Mast4	Microtubule-associated serine/threonine-protein kinase 4	1	SLDWNSLLR	SLDWNSLLR	2	SLDWNSLLR2	50697.5	23855.9	47896.7	33877.9	30013.5	15455	20883.8	34432.4		28435.9	14617.6	20071.8	23001.2	29303.2	39850.2	29924	23144.6	37351.2	36521.7	26544.7	27291	26631.7			24850.9	23903		20872	25322.1	25199.5	31066.3	25764.1	30951.8	33461	13758.3	21980.2		26303.7	24492.6	24855.9	28025.3	25300.5	36000.9	32533.1	20103.2		18349.6	19457.6	21984	19041.4	29777.4		33809.1	32336.5	31524.8	19968	21165.4	19811.6	19004.8	18636.3	29022	36152.7		31754.9	50341.1		28630.5	16768.9	29095.1		30299.3	21245.9	39973.3	30006	25690.7	18764	23854.5
Q99JI4	Q99JI4	PSMD6_MOUSE	Psmd6	26S proteasome non-ATPase regulatory subunit 6	1	SLDWQMDVDLLSK	SLDWQMDVDLLSK	2	SLDWQMDVDLLSK2	295117	552261	199956	147303	165732	222524	426716	252221	279474	212774	391122	98502.5	90519.1	263567	198839	87748.5	210521	268105	280458	211064	95235.3	323307	61673.1	92563.5	205534	187416	251751	296942	242253	109920	110706	62820.7	281301	152584	68548	94443.8	148410	197783	102027	137605	326917	282602	106411	172047	199932	294050	269747	69916.9	85833.6	308816	166346	194274	210347	91985.3	103997	265534	192534	75802.2	143132	281778	183907	272938	396565	253457	242257	73300.4	281242	169482	428519	299304	101499	374082	132187	90517.4	211148	81969.3	145979
Q99MK8	Q99MK8	ARBK1_MOUSE	Grk2	Beta-adrenergic receptor kinase 1	1	SLDWQMVFLQK	SLDWQMVFLQK	2	SLDWQMVFLQK2	21250	23278.9	17381.1	15941.6	16092.8	16841.9	19260.2	23617.7	11713.3	15742.8	14258.2	16551.6	16688.4	15754.2	21033.9			11857.3	24617.2	11550.3		15140.4		16225.3	19716.1			16928.3	13356.3	11949	6793.67	16877.9	16381.8	13949.7	11659.7		14283.4	18319.4	17068.6		26010.4	23737	32356.3	22420	28234.3	19713.7	17821.5	18303.8	19332.5	14169.4		17509.4	15736.9	16261.8	17315.8	19316.1	11617.2	17592.8	20437.3	20253.4	15868.9	16518.6	18952.2	15363.3	21572.1	18505.8	19089.9	18333.6	17176.4	20313.2		13170	10248			9181.45	12963.2
O08638	O08638	MYH11_MOUSE	Myh11	Myosin-11	1	SLEADLMQLQEDLAAAER	SLEADLMQLQEDLAAAER	2	SLEADLMQLQEDLAAAER2	45180.8	59169.6	58610.6	22202.3	55766.6	70391.1	69452.5	53596.4	66191.4	102050	33366.3	37980.7	32585.8	64987.3	30907.8	39013	70282.7	77762.8	98689.6	34375.8	77921.9	58064.2	78520	60172.9	74128.1	34069.5	42491.2	108672	43264.8	19681.7	35197.7		37982.7	35936.4	28055.2	76846	101772	54396.2	103117	29843.8	29226.3	28882.9	44203.7	35418.2	59653.7	73726.9	78227.8	53916.7	69059.5	63251.3	95948.4	47113.3	28510.9	13761.3	33599.2	30612.7	36603.7	56978.7	26233.8	69686.1	62946.2	91658.4	95823.7	99548.9	108019	58116.1	51619.1	150413	73808.1	135876	38230	71564.4	27391.2	90690.4	74348.1	42939.4	73634.4
O08638	O08638	MYH11_MOUSE	Myh11	Myosin-11	1	SLEADLMQLQEDLAAAER	SLEADLMQLQEDLAAAER	3	SLEADLMQLQEDLAAAER3	16514.7	21312.9	16408.6		14023.8	10630.5	19516.6		12829.7	20955.9		11510.6	17368.1	5992.77							16618.8	14330.5	11882.9	25402.1	13708.9	13382.4		10726								18958.4	23116.7	23432.2	23497.6				9986.55	13927.8				18839	15545.8	13193.8	15872.4	15827.1			9647.72			16034.5		12109		8370.89	14105					37887.5	10021	9337.92	14999.2	20503.8	10308.5	26658.4	11245.2	13202.9	17830.8
O08638	O08638	MYH11_MOUSE	Myh11	Myosin-11	1	SLEADLMQLQEDLAAAERAR	SLEADLMQLQEDLAAAERAR	3	SLEADLMQLQEDLAAAERAR3	63406.2	59742.6			34430.8		74473.2	40399.5		22806.5	49992.4			31082.4		55331.4			34435.9		41066.9		35504.3	76962.6	33091	47282		59583.7	20134		22782.5		17890.7	41680.7		37886.3	73269.8	61951.2	65880.8		22033		25661.2	41156.3		40975.5		68858.3	76948.5	23888.4	24784				26537.6					37254.1	16505.1	47795.6	62924.4	45644.6	70213.4	30910.8	50324.1	63694.7	71124.4	44449.6		84887.6		83557.5		39118.4	82380
Q9Z1J3	Q9Z1J3	NFS1_MOUSE	Nfs1	Cysteine desulfurase, mitochondrial	1	SLEAEGFR	SLEAEGFR	2	SLEAEGFR2	29303.7	31680.5	35802.8	70525.3	28410.1		42012.4	43221.8	38316.4	58425.8	17644.6	36100.5	51630.1		47578.8	32705.9	59614.2	36039	45725.3	83805.5	30728.4	51371.1	22868.3	32505.4	70364.6	50717.1	55506.8	44781	46921.4	85816.6	19405.9	36180.8			29047.3	48801	38880.7	27274.4	31459.7	50086.2	24300.5	19801.7	26721.8	28319.6	32056.1	39874.9	49024.5	29630.3	41616.9	51974.7	44442.4	58365.8	14352.9	27929.1		24018.1		22123.1	58176.6	18727		30356.7	36557.9	27225.5	34832.3	61339.3	27060.4	55560.6			86659.9	45879.8	75203.7	42852.6	42146.7	33552.1	75146.9
Q9Z1J3	Q9Z1J3	NFS1_MOUSE	Nfs1	Cysteine desulfurase, mitochondrial	1	SLEAEGFRVTYLPVQK	SLEAEGFRVTYLPVQK	2	SLEAEGFRVTYLPVQK2	15754	26190.3	12857.2	9659.95	13107.8	21905.9	35812.9	34070.2	22226.1	15384.5	21950	17947.5	15155.8	9407.58	7919.73	32854.5	19073.7	14866.6	11130.1	12394.9	15349	32214.5	16358	18573.9	20482.1	35977.2	17740.5	18318.6	22527.1	20477.7	17238		19830.3	13156.8	7228.99	28272.1	28921.7	28484.6	19030.6		16691	5211.87	13421.4	10935.5	9195.94	8741.23	18091.4	15631.5	25478.6	24247.3	9208.86	17501.1	11428.3	4695	6496.61		3063.08	18620.3	21140.7	6313.3		14012.8	15509.9	23243.4	20889.5	18484.7	24706.7		42769.8		8169.25	31563.6	15884.7	27910.5	19450.6	15271.4	35218.9
Q9Z1J3	Q9Z1J3	NFS1_MOUSE	Nfs1	Cysteine desulfurase, mitochondrial	1	SLEAEGFRVTYLPVQK	SLEAEGFRVTYLPVQK	3	SLEAEGFRVTYLPVQK3	87011.5	107357	50995.9	48948.9	45931.2	100048	154544	133249	97450.9	77051.5	71566.9	66024.5	57448.6	46652	60359.9	99483.1	144327	67950.6	100718	79737.5	61963.7	74818.2	103631	70183.4	77853.2	124191	94880.9	82381.9	68788.5	84292.8	65257.6	31737.3	48683.7	79890.3	56845.5	93403.3	52389.2	105206	63626.8	63202	42516.8	55667.6	33626	41031.8	60748.9	79381.7	47826.5	61165.7	115714	90127.1	100384	85354.8	25261	44274.7	21150.4	44272.5	47783.5	51439.3	71376.4	82881.8	69700.6	86721	75924	108278	95658	93572.3	99055.4	55200.2	127591	73995.6	56669.4	134708	65156.9	58978.3	72831.4	52202.1	60862
Q61879	Q61879	MYH10_MOUSE	Myh10	Myosin-10	1	SLEAEILQLQEELASSER	SLEAEILQLQEELASSER	2	SLEAEILQLQEELASSER2	40480.6	25343.1	31860.6	18121.8	45826	17287.1	10645.4		15068.2	9686.71	40451.2	26846.2	28915.6	42558.9	22462	14596.7	20377	36549.8	31205.1	13833.6	20746.4		21439.3	13350	9477.2	12276.5	5997.44	17065.2	11125		30243.2	35223.5	36956.1	55439.4	57011.5	26948.1	21431.6	13528.7	24178.3	9420.84	34597.2	20157	59602.7	16576.4	25699.5	18587.9	14656	17217.6	21260	12396.9	36555.4	19738.2	67731.5	26969.9	92881.3	47268.8	54960.7	54823	25717.2	38682.4	42608.3	31032.4	39540.1	44476.8	16847.8	32856.1	15949.1	16981.8					9271.21	16815.4		13807.7	14970
Q61879	Q61879	MYH10_MOUSE	Myh10	Myosin-10	1	SLEAEILQLQEELASSER	SLEAEILQLQEELASSER	3	SLEAEILQLQEELASSER3	12327.6		13858.6		11999.7				24070.3		13536.3		13801.6																						19772.2								24019.4	8750.56									14741		14365.8		10375.9	23752.4
Q61879	Q61879	MYH10_MOUSE	Myh10	Myosin-10	1	SLEAEILQLQEELASSERAR	SLEAEILQLQEELASSERAR	3	SLEAEILQLQEELASSERAR3	21709.2	19490.3	30791.1	10573.1	21810	13143.9		7977.1		17883.3	38068.3	14517.4	19577.5	32931.3	21176.1		23583.3	25403.3	17638	14320.5			10906.5		11980			19557	9588.84		20034.1	12137.4	19911.3	33829.4	21567.9	15167.4	16766.4	17366.2			41528.3		34516.7	21207.7	18794.2	13152.7	16713		17214		20185.3	10990.8	45121.9	14052.8	54728.7	38134.7	32014.6	29599.3	14037.9	30969.1	34502.6	20763.7	30040	18921.2		19537.7	16464.5	17197.8						17508.6
Q9JJL8	Q9JJL8	SYSM_MOUSE	Sars2	Serine--tRNA ligase, mitochondrial	1	SLEAEKEAVAEAVR	SLEAEKEAVAEAVR	2	SLEAEKEAVAEAVR2	31525.3	36457.9	29475.8	51896.9	39218.7	50330.8	57657.8	38211.7	49421.9	60084.2	39740.2	42202.1	38840.8	27214.2	40331.4	55076.6	38951.9	51531.6	51124.3	52964.5	61493.2	53634.1	48328.2	70617.2	79292	72130.6	62212.2	70478.1	61568.6	54871.5	40599.2	29211	20682	27720.6	26345.3	45441.9	45991.7	47624.2	55109.7	46351.9	28561.1	33181.4	20540.1	20732.2	39347.6	35884.3	45806.5	39526.8	56357.3	38097.2	22599.5	53529.5	31709.3	31777.3	28813.9	34887.1	34439	39081.8	43505	42940.1	44752	22464.7	50827.5	38679.2	36557.3	42735.3	27449.3	50214.4	47094.1	54024.3	56347.2	52919.2	64951.2	48869.5	56674	43930	61429.4
Q9JJL8	Q9JJL8	SYSM_MOUSE	Sars2	Serine--tRNA ligase, mitochondrial	1	SLEAEKEAVAEAVR	SLEAEKEAVAEAVR	3	SLEAEKEAVAEAVR3	27733.2	36175.6	40068.8	54264.1	55093.2	59241.1	49993.9	64183.6	64227.3	88160.9	43032.1	62113.8	52478	54285.9	54808.1	66533.6	76965.2	48958.6	60845.3	91718.5	103503	51691.6	79795.5	43757.7	118301	47836.2	116237	91041.1	76112.7	80715.2	32404.1	42760.8	49184.8	48343.3	40561.2	90486.9	92097.5	43306.4	90393.9	50564.5	20958.6	40931.8	41478.4	29529.5	52695.5	53406.4	46917.1	72639.1	49594.6	76415.4	73979.6	63771.2	28737.9	55376.1	48959.8	54859.3	58389.6	82805.7	47687.8	56007	49598	60526.8	51492	44514.8	49379.2	70305.6	30828.1	100849	69061.8	76354.4	95382.4	45326.4	102010	100660	75558.3	76930.5	98723.6
P58774	P58774	TPM2_MOUSE	Tpm2	Tropomyosin beta chain	1	SLEAQADKYSTK	SLEAQADKYSTK	2	SLEAQADKYSTK2		3345		3892.38	2015.12		5667.25	2688.08			2662.01			3502.82	4333.97			1084.01			1667.89											3622.49		4999.78	3938.11		5615.78	3854.66					2832.73	4355.88		4105.89		3601.64	2967.27						1975.28	7410.24	4870.97	7639.77	5174.11	7865.85			10061.9	3059.9				8031.86						3320.95
P21107;P58771	P21107;P58771	TPM1_MOUSE;TPM3_MOUSE	Tpm1;Tpm3	Tropomyosin alpha-3 chain	0	SLEAQAEK	SLEAQAEK	2	SLEAQAEK2	232359	248300	583988	449179	264043	599169	337461	375550	537219	571852	192550	312081	337393	315895	424836	310244	744177	474134	808836	554319	400450	387140	888395	651838	811384	404331	645424	518145	464671	388117	218933	514521	255960	248588	461175	431073	406000	531924	420446	613686	199667	312964	346777	355828	514839	472438	601997	465932	503730	358416	553604	690248	290592	430489	165467	289222	278982	373414	538441	471951	444018	275718	505510	305134	376986	515688	345777	309270	271573	622133	650643	330061	771723	365571	485000	526236	294625
P21107;P58771	P21107;P58771	TPM1_MOUSE;TPM3_MOUSE	Tpm1;Tpm3	Tropomyosin alpha-3 chain	0	SLEAQAEKYSQK	SLEAQAEKYSQK	2	SLEAQAEKYSQK2	6140.51	12338.2	39726.3	23195	30507.6	37387.8	15432.6	32072.7	34968.7	57120.6	21887.1	34796.3	30345.7	38325.8	29302.1	40107.8	52350.2	50723.5	105640	26239.2	71788.7	40184.2	65670.7	49009.5	57399.7	16312.9	64526.6	70739.5	48119	16446.5	17259.7	38303.3	21528.5	28369.5	41209.7	46590.3	43887.2	29076.7	62184	39162.8	23802.3	28942.9	24621.7	15079.3	23682.6	48857	42512.6	46355.8	56025.4	31757.8	30063	37718.9	23107.7	19454.6	22344.9	22522.8	20360.3	45706.2	30938.6	43343.1	44412.8	23178.3	22264	32204	16515.3	31181	28978.8	41884	28044.1	68113.6	35031.6	14410.7	45497.5	56093.2	55144.9	51122.7	35642.7
P21107;P58771	P21107;P58771	TPM1_MOUSE;TPM3_MOUSE	Tpm1;Tpm3	Tropomyosin alpha-3 chain	0	SLEAQAEKYSQK	SLEAQAEKYSQK	3	SLEAQAEKYSQK3	5863.1	12267.2	15788.3	11637.2	17728.3	20230	16373.4	18659.3	18586.6	23479.5	13413.9	18027.9	8211.73	18565.8	14077		20946.4	19244.2	33250.5	19015	36817.2	15216.9	32302.9	33329.7	22778.5	25897.1	17013.3	26068.6	8931.83	14571.9	11006.8	12888.4	10678.2	12173.7	16667.5	23361.2		21045.8	29763	12647.5	14753.3	9133.41	14262.7	18443.1	13613.7	21121	17474.3	33575.8	28352		28548.1	29665.9	13179.1	10995.4		8772.61	15826.4	15311.3	11697.9	22540.9	18111.8	15382.3	28129.1	20748.1	18089.1	14534.6	12806.2	19597.3	22671.3	39994.8	17606.1	15022	17968.3	26864.5	25099.9	32096	27038.1
P21107;P58771	P21107;P58771	TPM1_MOUSE;TPM3_MOUSE	Tpm1;Tpm3	Tropomyosin alpha-3 chain	0	SLEAQAEKYSQKEDK	SLEAQAEKYSQKEDK	3	SLEAQAEKYSQKEDK3	8403.89			7154.65	23405	24234.4	16650.4	14558.5	23757.1	30804.5	17078.9			14106.9	6471.85		28616.2	21948.9	207396	10827.7	62663.6	21200.2	43652.1	19731.3		29252.9	32389.3	29044.7	7632.44								22417.7	27869.5	46219.5		11678		13003.2	10018.2	22235.1	27781.4	14556.6	35219	27637.2	25017.6		37619	6343.51	12330		29047.8		23737.1		20680.8	15057.3		47941.3	18692.2		15488.9	17800.2	33685.3	12275.6	44108	14572	24577.8	7388.24	41837.7	22583.7	49515	40203
Q8BRN9	Q8BRN9	C2D1B_MOUSE	Cc2d1b	Coiled-coil and C2 domain-containing protein 1B	1	SLEAQIIQAR	SLEAQIIQAR	2	SLEAQIIQAR2	33411.8	25239.1	53869.2	25199.7	20675.9	15506.8	21516.8	26740	24631.4	40892.9	45553.4	24035.8		32006.2	32253.3	40297.5	32293.6	24979.5	30297.4	26618.7	45714.9	14971.6	31539.8	22808.2	30133.9	21695.3		16929.5	14040.3	23224.8	68112.7	56105.8	51967.8	74929.9	62410	34217.4	40792.9	33725	27798.1	20587.3	45606.5	41285.1	14317.8	92494.2	41935.8		24847	55987.5	21785.9		29296.1	29397	29236.2	49386.6		36422.2	40162.4		55611.1	32308.7	42175.6	66766	23976.8	39043.3	44977.5	65254.2	60920.8		31605.9	30881.1	29322.4	22324.7	34135.4		25933.5	37998.5
E9Q7G0	E9Q7G0	NUMA1_MOUSE	Numa1	Nuclear mitotic apparatus protein 1	1	SLEAQVAHADQQLR	SLEAQVAHADQQLR	2	SLEAQVAHADQQLR2	22484.2	18275.7	16754.1	15927.3	24711.2	9726.83	2020.57	6757.33	9206.57	5669.41	16231.4	27790.3	20570.3	25180.8	24709.3	18042.7	14854.3	19886.8	19682.9	7360.09	14442.3	7720.99	19936.6	16629.5	11366.9	6489.65	7177.47	8033.82	9626.52	5145.97	24267.2	45060.2	19441.1	16150.9	29159.3	22675	14879.9	13369.5	19348.5	11134.2	22698.9	20000.1	21671.6	19317.1	25264.9	17595.9	17131.3	18385.4	10502.3	7290.73	12965.3	13701.2	47626.3	23875.2	43839.5	21363.4	22343.8	35390.4	27793.9	30766.9	28679.4	15773.8	14988.8	16431.8	18785.4	24613	4972.14	19924.9	7333.28	6284.18	11253.2	12121.4	11248.3	8401.62	17803.3	10274.7	11809.4
E9Q7G0	E9Q7G0	NUMA1_MOUSE	Numa1	Nuclear mitotic apparatus protein 1	1	SLEAQVAHADQQLR	SLEAQVAHADQQLR	3	SLEAQVAHADQQLR3	26711	25807.7	22507.5	24664.9	19212.8		16521.7				21252.8	24061.2	19737.3	22847.4	32261.2	11304.1	30351.3	23007.7	29948.9	23786.2			24570.2	24455	16353.7	23226.1	36750.4				17916.9	31042.3	21225	16858.3	28594.2	14684.2	17989.7	34121.1	24644.5	10176.9	22737.7		23732.8	27870.1	33458.6			18923	38476.7		29653	25381.4	36253.5	28777.7	31178.4	23959.2	28405.7	32553.8	26591.2	25919.8	20791.6	13399.1	20426.5	20933.4	15559.4	24328.6	17699.2	14009.4		13168.3	18890	16745	16980.6		12173.1	23523.5	14549.9
E9Q7G0	E9Q7G0	NUMA1_MOUSE	Numa1	Nuclear mitotic apparatus protein 1	1	SLEAQVAHADQQLRDLGK	SLEAQVAHADQQLRDLGK	3	SLEAQVAHADQQLRDLGK3	18339.5	28678.4		26873.4	27323.5			10308.2		16875.9	34772.9	36800	35102.3		22307.5	22447.2	32950.5	22162.5	39214.1	32858.6	18777.6		23567.2		14719.1	20488.6					9449.61	19230.1	17506.2	15814.9	23244.1	19180.1	15911.7	37807.4	16102.2		22669	19426.8		17566.2	27019.4			32732	29074.5	24622.1	42377.6		28718.8	30991.7	173251	33655.9	28625.2	55618.6	26263.3	37337.5	38114.8	22372.3	34911.1	22821.5	16772.5	21281.3		18375.7	19419	14984.3	30185.7	29789.7		12250.4	39121.5	15416.7	14089.7
E9Q7G0	E9Q7G0	NUMA1_MOUSE	Numa1	Nuclear mitotic apparatus protein 1	1	SLEAQVAHADQQLRDLGKFQVATDALK	SLEAQVAHADQQLRDLGKFQVATDALK	4	SLEAQVAHADQQLRDLGKFQVATDALK4											18091.9	16694.3	20611																				16921								25971.7		16190.9													28879.6	13454.4			30865.7		33453.3	18741.7	15487.1	19323.6
Q80XL6	Q80XL6	ACD11_MOUSE	Acad11	Acyl-CoA dehydrogenase family member 11	1	SLEAYLNQHLPGFGSDSR	SLEAYLNQHLPGFGSDSR	3	SLEAYLNQHLPGFGSDSR3	35515.4	26593.7	21829.3	28737.5	32440.9	40866.4	38955.7	56672.8	33898	46363.7	18073.1	23509	27796.1	20126.4	33898	37052.4	29802.6	32142	23137.2	24473	43278.8	24641.3	46394.1	39039.5	31702.8	34275.6	38367.5	38209.9	28951	16992.2	24030.4	13134.3	14705	17040.8	11997.4	25344.7	35469.6	39117.5	33853	28214.9	6521.19	11694.5	23910.7	37452.2	28703.7	55400.4	47194.1	49845.3	72150	38749.6	32878.1	36038.4	7484.75	11082.2	20576.9	20363.4	10241.1	27678.3	26023	25328.6	18942.7	34384.5	28037	41670.4	70849.9	18341	36955.4	25835.2	40763.7	23813.7	24000.7	20822.7	38207	59730.3	58203.7	86305.4	46097.5
Q8CBY8	Q8CBY8	DCTN4_MOUSE	Dctn4	Dynactin subunit 4	1	SLECVSHEVDSHYCPSCLENMPSAEAK	SLEC(UniMod:4)VSHEVDSHYC(UniMod:4)PSC(UniMod:4)LENMPSAEAK	4	SLEC(UniMod:4)VSHEVDSHYC(UniMod:4)PSC(UniMod:4)LENMPSAEAK4		13155.7		12388.2	24225.5	19050.6	11368.8		14090.9		20885.1	20791.1	12874		16092.3		13203.3			16395.4			7292.93	10928.8	3311.13		17537.3				6983.45		7151.17			12680.3	19175.3	14076			8485.69		13379.3		15355.6				19512.3	15819.4		15426.8				11195.4		11780.8	9500.12					19843.1			11066.3	44968	8871.08		10951.6	25335.4	5040.04	12031.5			23853.3
Q9EP71	Q9EP71	RAI14_MOUSE	Rai14	Ankycorbin	1	SLEDAAEYIHKAEHER	SLEDAAEYIHKAEHER	3	SLEDAAEYIHKAEHER3		12109.1	11863		20610.2						19687.6	11349.2	9554.48		9195.19																9907.83	10815.1	14302.2	16885.5	18826	11644.7					35436	20866.8	13508.6	16891	24591.2								7097.51	6964.25	24304.2	15477.5		19541.5	20483.6	20923.9	16626.8	11747.9		14001.5			14092.2
Q8CG48	Q8CG48	SMC2_MOUSE	Smc2	Structural maintenance of chromosomes protein 2	1	SLEDACAEAQRVNTK	SLEDAC(UniMod:4)AEAQRVNTK	3	SLEDAC(UniMod:4)AEAQRVNTK3											11520	11877.9														4151.46							10625.8								11985.7													16313.9						6843.12		6978.42
Q8CAQ8	Q8CAQ8	MIC60_MOUSE	Immt	MICOS complex subunit Mic60	1	SLEDALNR	SLEDALNR	2	SLEDALNR2	526497	195800	324319	131116	146883	367097	159391	450122	340878	500919	338972	118128	44386.5	675731	121085	527678	334794	925004	636411	265166	263667	356421	696248	384431	422691	587059	344680	361643	479056	469921	401451	430263	414097	423455	581012	775693	264169	1096820	342428	644130	397903	285592	328206	409702	310582	289758	461812	555912	515616	335102	747913	285647	951730	218306	790979	242509	617371		381477	363379	446473	342585	573056	402061	587546	231406	687718	183937	448328	355523	300057	305555	323470	401194	685566	410947	187159
Q8CAQ8	Q8CAQ8	MIC60_MOUSE	Immt	MICOS complex subunit Mic60	1	SLEDALNRTSSVTLQTITAQNAAVQAVK	SLEDALNRTSSVTLQTITAQNAAVQAVK	3	SLEDALNRTSSVTLQTITAQNAAVQAVK3	148805	63569.4	81817.8	34422.7	32619	80363.6	106899	131641	61362.2	146205	166364	16422.2	45180.6	122318	22005.6	239375	97999.8	277379	109876	36853.4	111823	97830.2	201240	110996	121336	188966	112033	119980	88440.3	115773	135695	89954	130078	203252	67191.3	255302	102953	177956	106531	115941	154576	89558.7	118552	123095	68391.4	67568	129995	132400	147977	76613.5	160815	68320.1	61571.9	24467.3	154882	21848.5	109376	49697.1	61414.1	67023.5	56908.4	119245	173772	158806	162107	121336	158669	76201	114193	121551	101014	81340.2	129387	134225	144551	144552	92091
Q8CAQ8	Q8CAQ8	MIC60_MOUSE	Immt	MICOS complex subunit Mic60	1	SLEDALNRTSSVTLQTITAQNAAVQAVK	SLEDALNRTSSVTLQTITAQNAAVQAVK	4	SLEDALNRTSSVTLQTITAQNAAVQAVK4	8176.53	12233.9								11732.9	16677.7		6271.9		6455.56	22573.9		14530.8	12456.6				27776		13080.6	19106.9								7947.68	12044.9	23497.2	7574.94	25418.1	11355.7		6163.36		9606.86					9962.75	11644				6221.97		19345.6		12744.1					7206.17	16101.5		10579.6	8594.33	13538.7	10636.7	9308.72		9450.56	17137	12829.7			13506.1
P14824	P14824	ANXA6_MOUSE	Anxa6	Annexin A6	1	SLEDALSSDTSGHFR	SLEDALSSDTSGHFR	2	SLEDALSSDTSGHFR2	12640	12400.5	25832.1	36905.7	54999.6	38242.6	8608.76	8451.48	33793.4	37166.6	66681.8	32944.4	53102.1	114042	54022.4	39269.3	38170.7	138078	55069.4	19885.5	50033.5	35377.3	80890.8	32778.8	25190.3	28432.4	27663.6	35284.2	35965.4	17513.2	41058.7	59034.5	23994.1	12634.2	74294.3	48389.7	32602.6	26978	37048.7	23588.2	17190.4	5054.79	109909	5123.29	32257	28953	37905.7	45686.1	29284.5	31062.1	84249.5	48975.7	239117	45746.1	431248	67617.9	75466	43071	48672.3	49248.6	75537.2	39851.2	109590	30199.4	22288.8	49228.3	60085.6	34984.8	27387.5	26753.5	32609.3	21986.8	27199.3	32715.2	45373.9	27515.3	27467.1
P14824	P14824	ANXA6_MOUSE	Anxa6	Annexin A6	1	SLEDALSSDTSGHFR	SLEDALSSDTSGHFR	3	SLEDALSSDTSGHFR3	4437.85	7551.38	18413.6	15968.3	16525.4	30043.3	7402.04		18653.8	15131.6	27130.6	10398.1	14480	35987.2	17628.7	13310	26426.2	38123.9	22396.1	15239.6	18716	16798.8	30468.6	21297.7	16963.6	18833.2	23972.2	19307.8	12089.9	17277.9	8860.74	26328.3	5763.38		26776.5	22872.4	10731.9	11999.4		7726.62			34431	9017.34	22926.9	18486.9	14360.2	24804.6	18572.5	21412.4	44455.9	24525.9	40205.5	17010.5	103174	18022.8	30754.4	14337.1	19337.9	22622.5	19624.8	9624.81	52437.8	12356.6	9816.86	19486.6	23036.1	10965.5	11520.2	12015.4	21817	12996.7	13888			16233.6	11498
P14824	P14824	ANXA6_MOUSE	Anxa6	Annexin A6	1	SLEDALSSDTSGHFRR	SLEDALSSDTSGHFRR	3	SLEDALSSDTSGHFRR3	39023.1	44505.3	68734.6	82302.6	117542	144188	49875.1	28759.2	109141	98258.6	192947	75804.9	60916.5	355261	102986	118779	124512	281253	136522	67760.4	130115	79327.8	195313	87763.1	81053.9	107961	101298	90331.9	74284.5	53879.2	70996.9	41950.3	65057.5	59852.5	205462	138797	68394	73349.4	84533.2	57285.4	36203.9	34966.6	221150	22222.3	141305	72991.7	72842.1	138024	74839.8	138426	223710	86670	426865	31385.7	825267	188207	246763	101221	115296	161584	102508	96435.1	341838	60412.3	82592.4	88154.3	115104	99885.8	90622	83655.8	39863.5	65595.5	19362.4	76444	64899.9	108917	57590.1
P14824	P14824	ANXA6_MOUSE	Anxa6	Annexin A6	1	SLEDALSSDTSGHFRR	SLEDALSSDTSGHFRR	4	SLEDALSSDTSGHFRR4	8866.6			6149.14	12974.3	14953.4	13848.3			17412.3	33771.9	8333.07	8958.38	33562.1	10313.1	8432.89	13142	31676.9		11823.3	10803		27532.9	19150		14957.5	14792.4			10149.2		18752.1			22208.1	14679.4		14051.5	15533.8		8577.52		19959.9		12231		19527.9	17578.7	13798.7	21410.4	26689.1	14441.2	31779.9	7900.62	114748	14996.9	32852.8	12646.2	16428.4	17866.4	13141.7	10220.5	36259.8			13469.4	15588.8	12256.6			9923.52					16506.3	10611.9
Q80XB4	Q80XB4	NRAP_MOUSE	Nrap	Nebulin-related-anchoring protein	1	SLEDDLSLAHSVHATSLQSDVNYKK	SLEDDLSLAHSVHATSLQSDVNYKK	4	SLEDDLSLAHSVHATSLQSDVNYKK4	11415.3	17474.2	12840.8		10303.8	12109.5	27508.5	29400.6		15837.7	18718.8	27860	10221	14512.2	12382.3	10324.8			9216.01		20681.6	15970.5	19148.5	13893	19358.1	29345.8			23765.3			14522	16228.1	18931.1		23627.5		18697.3	12762.2		11845			18655		17574.8	19480.6	17265.2	23066.1		19639.1	7111.16	9213.19	15086.6	22914.8	13052.5		10875.1	19362.8		13915.4	14932		27101.8			25494.5	16668	16749.5	24489.3		34341.7		27508.6		18964.8	18000.9
Q6P5H2	Q6P5H2	NEST_MOUSE	Nes	Nestin	1	SLEDESQETFGSLEKENLESLR	SLEDESQETFGSLEKENLESLR	3	SLEDESQETFGSLEKENLESLR3	9328.39	7216.08	10869	13191.1	16503.9	15887.2	5093.96	8460.9	9930.43	3582.84	11740.3	10158.5	17090.2	5922.74	9547.05	6205.41	10960			8620.53	11303.6	7562.8	8598.79	7877.58	9696.27	6246.61	16697.6	9013.18	8846.36		14106	12710.8	10829	9005.2	13489.3		10370.2	11167.5	11088		13122.9	10500.8	13856.9	11676.3	11664.6	8732.03	5598.94	10642.9		9353.29	11798.7		4368.16	4863.4	12793.2	5678.6	5166.51	15120	10632	5987.89	10621.8	10138.9	11839.1		7519.24	11022.4	5158.28	6931.31				8174.16	6554.35		10072		10045.9
Q3UH93	Q3UH93	PLXD1_MOUSE	Plxnd1	Plexin-D1	1	SLEDHRFENTPEIAIR	SLEDHRFENTPEIAIR	4	SLEDHRFENTPEIAIR4	10505.5				11327.3						10270.8			12875.4				15271.4													8124.3	12562.8	5119.57	9608.96	13604.7						14399.8	9451.74	14089.9						10233.7				7511.07		17415.9		9395.57	14204.8	11462.2		12907.5					14313.2	14943.9
Q9Z2A5	Q9Z2A5	ATE1_MOUSE	Ate1	Arginyl-tRNA--protein transferase 1	1	SLEDLIFQSLPENASHKLEVR	SLEDLIFQSLPENASHKLEVR	3	SLEDLIFQSLPENASHKLEVR3	51898.9	68353.4	48212.6	50160.4	72729.6	66606	78788.6	83969.7	54750.5	55702.5	67390.6	57977.9	58861.8	51145.6	53083.1	46889.2	52817.5	63693.8	62924.1	54092.5	76846.3	79217.3	45318.4	42442.1	53628.9	51084.9	62362.6	80777.9	53797.4	28472.9	23215.2	12731.3	53680.7	56762.1	35950	58663	76911	64538.1	62223.3	47335.5	56954	62904.9	51153.3	40042	53479.5	62357.6	61982.6	66855.2	66924	64886.3	61274.3	64540	48221.7	38214	54700.7	63916.2	51428.3	80881.5	44994.3	55864.7	58081.6	49370.9	74215.6	42693.3	51101.8	41418.1	69638.1	86879.9	82210.9	74752.5	22193.5	79204.9	34689.7	71273.8	84848.2	71773.6	73143.5
Q9Z2A5	Q9Z2A5	ATE1_MOUSE	Ate1	Arginyl-tRNA--protein transferase 1	1	SLEDLIFQSLPENASHKLEVR	SLEDLIFQSLPENASHKLEVR	4	SLEDLIFQSLPENASHKLEVR4	121228	128727	62945.2	96035.5	168967	151850	149050	123017	100762	108509	121999	104902	123343	62561.4	91429.5	45589.9	96363.8	84304.9	108964	108817	167105	98304.6	66573.9	107356	119897	117350	112636	92041.2	92209.8	70764.3	54309.4	43056.7	66648.7	86916.9	61102.7	113358	132142	136095	159137	58837.8	73535.9	94024.6	79084.9	100440	102320	97152.3	72552.2	126063	96125.5	109015	102182	104207	53738.2	72095.4	124909	104432	88066.9	157198	75285.6	87020.5	70593.3	98891.7	98226	86693.8	75458.7	102562	118839	162678	129212	110338	79560.7	140737	97452.2	162000	88959	120890	141266
E9Q557	E9Q557	DESP_MOUSE	Dsp	Desmoplakin	1	SLEDLKLK	SLEDLKLK	2	SLEDLKLK2			22318.6	12232.6						11732.3			9013.64	28427.8	26617.5		16781.4	55415.8	23840.7	8410.93		14558.2	21061.7		9840.51					15216.6	25317	53146.7	20495.6			13598.3		4853.74		25031.2					16078.4				9450.57		21338.1		85066.8	15632.4	54425.6	23761	30466.3		33007.2	30111.2	27897.5		17735.1	22971.5	17247.7	10505.7			18557.9		24265.8		15042.4		14326.3
Q5HZI1	Q5HZI1	MTUS1_MOUSE	Mtus1	Microtubule-associated tumor suppressor 1 homolog	1	SLEDLLNEKQESLEK	SLEDLLNEKQESLEK	2	SLEDLLNEKQESLEK2	4495.91	1142.02		5045.98	6176.47						5807.29	8688.81	8036.05		8930.13	4425.55		8412.57	10151.2			7132.05								8129.89		5045.5															8518.7		5882.93				7772.85	1775.43	14661.8		4190.01	9953.84	3227.4	4612.04	5790.75					8613.4			997.544		7321.1		4344.43		7457.82
Q5HZI1	Q5HZI1	MTUS1_MOUSE	Mtus1	Microtubule-associated tumor suppressor 1 homolog	1	SLEDLLNEKQESLEK	SLEDLLNEKQESLEK	3	SLEDLLNEKQESLEK3	30005.6		13661.7	21957.3	24950.8	25413			35419.9	19611.8	31084.6	24951.5	25108.1	29965.6	25602.8	15002.8	21810.5	27063.3	27224.5	22894.8	26364.3	25538.1	27266	28670.7	19959.5	30904.3	40873.5	38914.5	24416	24053.2		31236.6			24335.8		22131.8	22208.2	30398.6	15885	14244.2		30085.8			16543.5	28137.1	29416.8	20251	32700.7	25398.7	23563.3	22369.9	27222.2	50610.7	27003	27151.6	27194.1	32055.5	29546.5	26227.5	21138.1	34264.8			22854.5	21623.9	32489.3	25636.7	42974.3	24007.8	25824.1	15202.5	23104.5	17058.3	23383.8	26085.2
P06728	P06728	APOA4_MOUSE	Apoa4	Apolipoprotein A-IV	1	SLEDLNR	SLEDLNR	2	SLEDLNR2	167398	133021	147467	275585	162397	185342	83554.4	111413	168847	116133	95214.7	187773	234540	181859	199690	140138	148510	108156	153982	201543	169163	117321		93216.3	110949	86220.8	177454	105191	151505	199348	181121	321262	227920	184262	312482	124647	129927	105054	151169	185126	174549	293214	268818	324592	252243	191898	165251	153952	85111.9	149485	131839	153771	160864	109141	55184.1	173024	125214	280958	317602	282892	293724	272360	185650	219080	162873	252932	147738	134870	87171.4	130985	146085	110241	202948	120899	154552	136623	139080
P06728	P06728	APOA4_MOUSE	Apoa4	Apolipoprotein A-IV	1	SLEDLNRQLEQQVEEFR	SLEDLNRQLEQQVEEFR	3	SLEDLNRQLEQQVEEFR3	41093.9	50502.4	28061.5	50604	49687	53511.5	36671.1	28212	28328.2	32608.2	43517.5	58168.1	67844.9	47159.8	39765.4	9638.33	43769.4	29141.2	48797.5	25860.6	48766.9	29863.9	26697	24207.5	33461	32693.6	38964	41601.9	31442.2	28902.8	14855.5	29924.4	88564.9	42588.6	63391.7	37596.3	31503.5	41727.4	38801.4		86297.5	63322.7	60839.8	74095.9	88949.6	36407.3	38049	34247.7	33298.2	50738.1	32157.4	54104	34141.6	21024.2	17943.3	47892.9	44745.4	75728.1	57932.7	85576	75743.1	60382.6	69680.6	56270.9	34728.8	67736.2	63757.6	35270.5	50098.3	26694.2	16518.3	34688	26636.2	30456.3	36083.3	38784.9	47849.2
P06728	P06728	APOA4_MOUSE	Apoa4	Apolipoprotein A-IV	1	SLEDLNRQLEQQVEEFRR	SLEDLNRQLEQQVEEFRR	3	SLEDLNRQLEQQVEEFRR3	13650.6	17734.6	17065.1	25729.8	18284.2	33458.6	16573.5	19470.1	20412	17930.5	23740.8	22635.4	19753.4	25798.9	20136.4	23983.8	23225.6	19949	27628.6	23618	19816.9	24376.1	17070.1	18851.6	13307.7	11783.7	23997.5	18807.4	24769.6	7794.71	19180.1	21955.9	29001.6	19569.3	24617.5	16844.1	18394.6	17421.2	18208.7	12446.3	14463.7	29636.9	24800.5	21413.7	28033.2	29075.5	23760.3	17422.6	21259.5	31861.4	32697.6	22256	15109.3	13691.4	8098.24	19945.6	21530.3	25181.7	22710	32044.5	30991	17880.6	29705.8	24746.3	22123.3	23844.6	19198.3	15594	15405.8	26540.1	13346.9	18910.3	19877.4	15853.4	18553.1	20605.4	17522
P06728	P06728	APOA4_MOUSE	Apoa4	Apolipoprotein A-IV	1	SLEDLNRQLEQQVEEFRR	SLEDLNRQLEQQVEEFRR	4	SLEDLNRQLEQQVEEFRR4	46404.6	58269.5	36562.3	57553.1	46286.5	64422.2	42811.8	56513.8	58879.6	28908.2	63808.2	59594.1	52181.4	50259.3	53721.7	41077.3	56896	21840.5	41796.7	37712.3	41694.5	39240.1	39984.6	39724.4	24858.8	59395.8	53508.9	33549.7	32043.4	18668.7	47160	57016.9	60217.6	64968.5	81473.2	32879.6	36831	41162.9	49990.6		55329.7	71051.6	58357.9	92192.3	97633.1	55530	38330	45896.1	69275.5	51735.8	41092.8	49454.8	36681.5	33647.2	27884.7	64883.1	42798.9	87432.9	71478.1	90952.6	78867.7	58850.5	90839	64660.1	57430.8	67277	66036.9	43873.6	46465.9	54642.1	20928.2	60068.2	28239.4	35945.7	36324.7	64542.8	41861.9
Q3V3R4	Q3V3R4	ITA1_MOUSE	Itga1	Integrin alpha-1	1	SLEDPLGINSGK	SLEDPLGINSGK	2	SLEDPLGINSGK2	59087	24462.9	26728.7	13378.2	26093.4	22671.9	22348.2	19371		21010.3	35871.7	14300.6	23244.7	44235.5	20514.7	14122.3		48187.4	16859.4				20708.6		23137	24583.1				16929.1	30191.4	24553.7	31412.2	25252.1	33388.9	27022.3	12533	19559.4	18519.8		29277.8	18960.6	34077.8	22499.9								23915.8	45433.3	14199	111143	19545.7	29800.5	14083.4	14686.5	24405.8	21208	24174.3	35332.8	29923	14913.9	34906.8	38194.2				11583.5		15546		16749.9		32401.6
Q3V3R4	Q3V3R4	ITA1_MOUSE	Itga1	Integrin alpha-1	1	SLEDPLGINSGKK	SLEDPLGINSGKK	2	SLEDPLGINSGKK2	52096.4	29999.6	32519.8	23410.7	22683.2		7780.16	16696.2		13265.2	38082.1	18757.8	13023.1	37159.5	24278.5	11615.7	22296.4	59088.5	28086.1	13727.4	13595.2	21598	30950.9	15206.5	21474.3	22274.1		13702.7		17852.3	24577.2	29931.1	31083.5	28659.9	34619.8	20904.7	14153.9	23723	16890.4		36132.1	24516.1	39484.2	17189.5	20881.6	16989.2	16563.2	20580.6	19130.2		19687.7	16758.4	61146.6	13681.1	85429.2	21627.6	27846.8	16379.1	25774.8	26614.4	27157.1	20941.9	56779.2	21803.4	23587.5	32712.9	19416.1	14240.6			15033.6	15650.5			22046.7	16279.8	9325.25
Q3V3R4	Q3V3R4	ITA1_MOUSE	Itga1	Integrin alpha-1	1	SLEDPLGINSGKK	SLEDPLGINSGKK	3	SLEDPLGINSGKK3	31877.9	28146.2	22529.4		16595.5		24888.3				36444.6			26365.7				36411.6	16133.4				28918.5	20812.9		28188.1					13924.8			18364.3	17004.9						29043.7		22635.7					19788.9			12815.5		31560.2	15841.9	64211	17962	35084.7					16245.5	29869.8		9897.11	23722.2	30145.6
Q7TQK1	Q7TQK1	INT7_MOUSE	Ints7	Integrator complex subunit 7	1	SLEDPYSQQIR	SLEDPYSQQIR	2	SLEDPYSQQIR2	22677	24035.7	38518.7	32108.5	26845.2	21317.8	12482.9	21029.6	18420.8	16044.8	29429.1	38764.7	45041.4	36952.3	44986.4	39834.7	23163.5	15311.2	23180.6	29625.8	19105.9	15347.8	30185.7		23494.1	12585.8	17170.5	8848.56	19138.1	23223.2	65422.1	34566.9	29118.7	52816	37785.2	20233.7	25267.6	25542	18021.1	11860.2	25184.3	34387.2	34741.1	32405.4	28942.7	22387.3	21567.3	25601.7	18150.2	18493.4	17314.8	16225.9	40107	39523.8	37403.7	47427.3	44532.9	46054.4	34050.5	37450.2	29494.5	56861	28410.7	28072.9	40384.9	41341	25296.7	16524.5	20627.6	11013.2	17536.3	15841.5	26727.4	29355.3	24139	19276	22327.7
O70468	O70468	MYPC3_MOUSE	Mybpc3	Myosin-binding protein C, cardiac-type	1	SLEDQLVMVGQR	SLEDQLVMVGQR	2	SLEDQLVMVGQR2	202726	174076	1020620	500177	474814	495011	340469	587489	491747	1231130	216613	458690	552113	611715	439970	678886	891471	683989	795813	423535	903069	473156	1021970	497762	917163	404963	820854	715061	642148	580390	695051	764835	277780	290371	514095	946602	733696	718859	996096	947243	208618	298099	695601	299789	671023	679315	767027	969196	673268	383780	851663	487108	614000	604294	655291	489082	687888	783289	710731	746428	700360	448642	589257	407668	680277	833371	551835	631036	515685	852488	572586	352883	652123	861460	815750	1184650	570978
O70468	O70468	MYPC3_MOUSE	Mybpc3	Myosin-binding protein C, cardiac-type	1	SLEDQLVMVGQR	SLEDQLVMVGQR	3	SLEDQLVMVGQR3	20505.3	23605.4	44961.1	34058.1	28677.3	26333.4	34999.5	15256.4	24025.2	66184.4	20324.2	37367.2	45924.4	33715.8	41336.2	20738.3	44588.1	67383.5	56477.7	33913.6	58352.1	27112.1	157492	67409.5	46609.5	45351.8	57328.9	41377.8	32583.9	45093	28600.8	83202.4	12941.1		40872.4	50220.9	52781.9	61288	80059.5	57096			41051.8	56380.6	34267.9		38845.3	83953.9	68036.6	23604.7	62331.9	32250.7	48515.2	48165.5	52796.5		41642.6	48381.3	50787.5	36901.4	61842.3	16398.3	22645.8	21900.2	29923.9	52478.6	33712.7	34238.5		33827.7	53357.5	34129	46800.7	59194.9	51297.6	93415.8	24824.4
O70468	O70468	MYPC3_MOUSE	Mybpc3	Myosin-binding protein C, cardiac-type	1	SLEDQLVMVGQRVEFECEVSEEGAQVK	SLEDQLVMVGQRVEFEC(UniMod:4)EVSEEGAQVK	3	SLEDQLVMVGQRVEFEC(UniMod:4)EVSEEGAQVK3	7298.07	19802.9	19967.4	13168.8	40880.2	35603.1	17206.8	28111.2	28426	39157.2	46753.9	32492.8	24561.1	7567.05	20431.6	21316.6	55375.4	29445.6	6988.11	20717.4	77780.1	12198.7	121845	64410.9	21045.2	21448.3	46579.6	5482.11	7680.73		46733.4	17223.8	12474	16086.7	27859.8	54746.1	83831	97705.4	74181.7		8441.1	16758.3	43231.9	16098.8	34935.5	2750.85	10573.3	65891.8	76139.1	27506.8	53694.3	28686.8	24095.7	11114.3	62136.1	11130.7	8132.37	51729.5	22258.1		14475.7		15739.6	7324.84		47644.5	31486.6	29696.1	12144.7		11749.1	24257.2	20058.9	59738.9	13404.9	95348.8	47053.9
O08795	O08795	GLU2B_MOUSE	Prkcsh	Glucosidase 2 subunit beta	1	SLEDQVETLR	SLEDQVETLR	2	SLEDQVETLR2	571191	157588	408654	657498	270328		420262	979939		514561	892404	231192	139062	667867	560778	800761			590166		270217		281214		317964					17976.8		378195	955512	1033270	400438	219972	329266		181473		637885	946781	224123	482730		674815		446624	666260			14705.9	479623	553560	181593	640804	755753	216701	412101		459892	1087750		611541	661593	494030		320363	278566		86157.8	315940	227406	253042	11442.3	294260	335252
P19096	P19096	FAS_MOUSE	Fasn	Fatty acid synthase	1	SLEDRVAASVDLITK	SLEDRVAASVDLITK	3	SLEDRVAASVDLITK3	22621.5	32744.4	15684.4	13542.5	24145.2	13084.1	51775.4	39191.9	20293.8	22180.9	37026.6	24533.3	18922	30130.4	36890.5	9874.67	22085.6		13981.9		16281.2		11984		10021.9		13392.5	9952.1			31977.6	13474.8	34109.7	18059.4	21671.7		25003	13977	22906.1		38697.6	35043.8	16922.4	30305	17828.5	21923.2	32605.5	116542	19733.1	40292.7	32158.7	44330.7	37718.5	38179.7	39646.3	56773.7	26349.8	23064.5	18125.4	27373.3	14008.3	35981.1		24065.4	19127.6	17415.1	15882.9	16381.3	12866.5					18215.4	15981.4
Q3TLH4	Q3TLH4	PRC2C_MOUSE	Prrc2c	Protein PRRC2C	1	SLEDVKPR	SLEDVKPR	2	SLEDVKPR2	14263.2	16951.8	15208.3	18639.2	26193.4			10005.4	15254.3	6780.47	12240.6	10342.2	28366.4	14054.4	16766	16630	19344.4	13339.4	14126.6	7694.13	9600.14	4162.13	9109.61	11800.5	11073.5	6962.88	10145.2	5936.3	7978.47		13216.7	23302.8	13690.6	23933.4	31842.6	10874.3	16893.3	12615	13665.5	20749.2	10074.8	13294.8	18540.9	14661.2	20443.8		10379.8		8835.55	8600.37	7878.56	6379.51	22160.9	24571.5	28582.1	13679.5	21006	12492.9	25411.9	21969.8	14039.5	9422.22	13719.2	11936	6571.41	23003.1	13490		3672.89		11197.6	8268.59	9662.46	11558.4	8839.87	16502.6	9070.44
P23116	P23116	EIF3A_MOUSE	Eif3a	Eukaryotic translation initiation factor 3 subunit A	1	SLEDVVR	SLEDVVR	2	SLEDVVR2	95459.3	89807.4	78337	99479.7	57930.7		64915.1	67964.4	61547.7	35342.8	65081.5	53426.2	65268.5	68560.6	88062.9	67926.5	72570.2	59750.6	70789.2	111301	34143.8	62706.7		43893.6	63201.8	67296.8		44761.1	67780.8	101909	105106	87234	94440.3	66118.6	71561.9	25366.2	32958.4	94895.1		83743.6	76704.1	110436	69066.8	137020	78430	65984	63695.3	43035.4	65435.5	37878.1	51337.5		73172.2	93518	43175.8	83532	60982.8	57146	78093.2	80703.8	90161.3	119510	46893.3	63442.5	80445.7	66749.2	82679.4	47101.5	77752.6	64862.9	64126.8	85895.6	65542.7		59939		53512.6
P23116	P23116	EIF3A_MOUSE	Eif3a	Eukaryotic translation initiation factor 3 subunit A	1	SLEDVVRAYLK	SLEDVVRAYLK	2	SLEDVVRAYLK2	10835.8	10509.9						7552.36								7279.14																	11745	7135.12				9083.4			9986.68																					10584.1							8193.82
Q91YR9	Q91YR9	PTGR1_MOUSE	Ptgr1	Prostaglandin reductase 1	1	SLEEALR	SLEEALR	2	SLEEALR2	25165.6	29440.3	45053.5	33560.1	33793.8				21021.9		25893.1	64334.6	61383		31880.4		31425	26669.5		37712.4		15272.6	27767.9	37557.5			19558.7				34890.7	42154.9	26366.2	55403.3	110158	32668	34402.1				43681.3	42802.8	93528.6		40626.6			51040.2	35074.9				28439.9	43868.9	45943.3	34159.4	35661.4	56620.9	29771.7	27298	42271.7					67721.4		24292.8			30954.8					36912.4	25590.9
P97429	P97429	ANXA4_MOUSE	Anxa4	Annexin A4	1	SLEEDICSDTSFMFQR	SLEEDIC(UniMod:4)SDTSFMFQR	2	SLEEDIC(UniMod:4)SDTSFMFQR2			10134.3	4679.72	5199.61	12439.9			3787.03	9365.62	7596.6			6634.33		5877.94	9417.75	11308.8	7771.42				7385.81				7313.98	5320.99						4469.19	5763.25	4812.07	6803.77	4713.04	7589.49			2786.08	10951.8		16373.1	9578.46		7848.92	10350	15434.8	22822.2	18229.8	5355.99		27785.8	5529.66	5545.38	3901.34		8710.9	3681.6	3547.3	13920.6				11537.4	10146.9						6180.22		11096.8
Q8BG95	Q8BG95	MYPT2_MOUSE	Ppp1r12b	Protein phosphatase 1 regulatory subunit 12B	1	SLEEEPIYHR	SLEEEPIYHR	2	SLEEEPIYHR2	107035	72041.3	99857.9	64337.8	99460.8	89936.8	105134	200949	85106.2	124728	111344	82386.7	115921	97675.1	92967.3	259550	162827	159658	145260	91933.7	152578	105592	124113	154545	166051	116826	156224	104752	109533	59072	112208	60497.4	104480	131898	76380.5	130995	132491	188793	171413	150162	78192.8	111529	82238.7	128436	110337	113052	140749	103374	139677	73305	77264.5	79982.7	80529.8	83310.3	81369.1	67460.5	66785.3	105445	94585.4	108945	119578	135986	105278	174943	220057	152520	145173	111331	165859	95887.7	105882	118712	114580	126510	155001	138069	116553
Q8BG95	Q8BG95	MYPT2_MOUSE	Ppp1r12b	Protein phosphatase 1 regulatory subunit 12B	1	SLEEEPIYHR	SLEEEPIYHR	3	SLEEEPIYHR3	72963.7	55244.1	55534.5	43067.1	53290.2	29324.2	96288.4	86745.4	55185	67473	65358.5	46979.4	48553.9	33614.9	51609.1	79299.5	67255.6	46002.1	76964.6	55428.8	72997.3	30002.6	89713.1	93405.1	50958.4	90360.6	71452.8	32189.4	49734.5	47523.7	67468.5	58107.5	47150.4	40715.6	50618.4	71033.3	54026.9	111524	74342.2	57745.1	42253.5	29114.5	41473.8	79589.3	59089.9	31730.1	51700.9	75481.3	71072.7	29823.3	60117.3	66010.6	23520.8	54035.7	45495	21500.8	33021.5	49494.4	52503.4	52347.5	42503.2	69195.6	60380.3	89903.6	115165	84242.2	86640.7	64150.3	87708.1	54893.9	72631.5	86680.4	76665.7	59514.1	67305.2	55831.9	50982.2
P47811	P47811	MK14_MOUSE	Mapk14	Mitogen-activated protein kinase 14	1	SLEEFNDVYLVTHLMGADLNNIVK	SLEEFNDVYLVTHLMGADLNNIVK	3	SLEEFNDVYLVTHLMGADLNNIVK3	16733.2	17331.6	12360.8	17868.8	8065.06	19199	24439.5	9600.04	19369.1	14054.5	8112.78	9539.77	9777.44	10604.5	11703.1		10859	13288.1	7995.47	14882.6	10748.6	16695.9	8090.31	11086.8	18417.3	12852.1	13476.2	14361.4	14655		10787.6		12106.9	7134.77	10439.6	15333	11071	7770.59	11506.6	10652.4	13754.4	12370.5	15476.5	12914.6	15130.7	11115.3	16665.6	9374.08	9686.25	18956.5	13783.9	15718.9	9547.2	6585	7824.9	8896.52	12918.5	9047.64	10453.5	4958.25	8969.71	14217.1	14708	11225.4	10048	9715.68	6259.3	19783.7	15477.9	16974.9	9363.06	12524.4	12815.5	9525.69	9796.97	10766.1	23379.5
Q569Z5	Q569Z5	DDX46_MOUSE	Ddx46	Probable ATP-dependent RNA helicase DDX46	1	SLEEGEGPIAVIMTPTR	SLEEGEGPIAVIMTPTR	2	SLEEGEGPIAVIMTPTR2	15189.1	12129.8	9799	17678	18219.9	8964.92	9321.88	10833	6593.05	8932.33	17357.7	12021.5	11828.8	18433	15004.5	16910.4	14943.1	21598.8	17386.5	16109.2	14054.6	13142.7	17008	15136.1	16322.3	12329		12581	14844.1	11060.4	26353.7	30612.2	14403.9	17945.9	15188.1	14547.6	8166.32	9947.57	16746.7	14205.9	11106.5	15557.5	17661	23867.5	24968.5	18694.8	16987	13756.9	12212.2				36072.5	18631.2	17053.9	13379.2	17961.9	15301.7	12127.9	15308.1	16662.9	19860.8	11441.1	22364.2	33027.4	13546.6	18395.6	15776.3	10609.6	16347.2	16972.1	15548.9	17718.4	6955.26	14211.2	9548.89	10729.7
Q569Z5	Q569Z5	DDX46_MOUSE	Ddx46	Probable ATP-dependent RNA helicase DDX46	1	SLEEGEGPIAVIMTPTRELALQITK	SLEEGEGPIAVIMTPTRELALQITK	3	SLEEGEGPIAVIMTPTRELALQITK3		4627.51		4025.11	3733.93		5042.77	4068.93			5075.88			5843.73																	6100.05		8329.27	8146.06							6723.19	13054.5		9417.55									6327.49	4072.54		4859.43			9053.48	8304.79	7531.6	10408.5		12097.1	7188.41		3844.64		5205.66
Q9R061	Q9R061	NUBP2_MOUSE	Nubp2	Cytosolic Fe-S cluster assembly factor NUBP2	1	SLEEGRDFIQEFPK	SLEEGRDFIQEFPK	2	SLEEGRDFIQEFPK2	5208.25	2731.46	4878.2	5442.83	6408.64	6115.14		6692.33	3147.46	4373.56	5704.09	4211.62	9138.23		4738.27	6010.4			7912.75	6239.61	6576.58				2241.48						8575.23		1794.63	7464.3		6072.15	8465.59		9780.26		5332.75	7669.3	7364.87	4233.08					6578.65			8125.78		2183.98	6064.53	5226.83		6171.5	4180.77	1864.76		6894.08	4157.35		2416.79	3323.43	2118.71	7456.79	2704.25			3625.5	3796.22				3482.55
Q9R061	Q9R061	NUBP2_MOUSE	Nubp2	Cytosolic Fe-S cluster assembly factor NUBP2	1	SLEEGRDFIQEFPK	SLEEGRDFIQEFPK	3	SLEEGRDFIQEFPK3	57366.3	64659.6	37416.8	47673.7	83192.1	59079.4	59612.6	55590	55242.5	26052.1	41811.4	73722.4	75427.1	25095.7	57934.2	56114.4	32256.4		24065.7	45147.5	53122.1	38993.6	33171.5	45648.2	37700	54306.4	42178.4	39894.8	36314.6	54700.2	77706.2	44558	55493.7	79923.7	77311	47251.3	71793.6	39520	63285.6	41189.9	62389.6	80734.4	57743.6	62116.7	49236.9	45892.2	36782.6	57446.3	36554.6	58485	33911.5	45825.9	23052.4	55789.2	49727.3	41992.7	38121.6	84411.4	64950.7	34271.3	32386.1	63430	28129.8	53921.1	55998	51539.3	40938	68662.4	43843.5	44233.6	47049.1	56145.1	43660.6	66112.9	35606.6	52277.5	87723.7
Q9R061	Q9R061	NUBP2_MOUSE	Nubp2	Cytosolic Fe-S cluster assembly factor NUBP2	1	SLEEGRDFIQEFPKSTAYSALTSIAQR	SLEEGRDFIQEFPKSTAYSALTSIAQR	4	SLEEGRDFIQEFPKSTAYSALTSIAQR4	34032.1	27406.2					31375.9	61725.4	13494		48745.8		8959.13													40249.8							41250.1	46453.8							27366.6	43304.7		50887.2											17489.2							30979.8			21248.4		30046.7		19629.4			32268			13663.4
P25444	P25444	RS2_MOUSE	Rps2	40S ribosomal protein S2	1	SLEEIYLFSLPIK	SLEEIYLFSLPIK	2	SLEEIYLFSLPIK2			19867.3	20238.9	14027.1							15680.2		18204.6	16932.8	20997.3		12884.3	25467.2	19508		10933.3								15701.5	15558.3	34203.6		8319.69			18444.5					13973.3	21712.7			15177		16246.3					32508.9	23116.1	12080.1	22317.3	17069.8		18043	13442	12501.8	12322.9	13961.1	9341.88	9152.57					11173.5	18270.4
Q6AW69	Q6AW69	CGNL1_MOUSE	Cgnl1	Cingulin-like protein 1	1	SLEELFQVK	SLEELFQVK	2	SLEELFQVK2	32141.4	22010.8	28888.2	30808.2	23036.9	20364.3		21956.9	16081.5		32800.6	31196.6	34840.1	40884	49497.8	21798	19763.7	36582.5	27575	26474.6	14249	14190.8		19600.9	18953.4	16514.1		15139.8	12896.4	19691.8	40341.5	61775	28789	25801.1	33547.9	28455.5		23445.8	15601.5	16686.9	30251.1	19681.8	40340.9	30254.8	27584.2			24127.1	24423.8	13384.9	16212.4		50734.5	55082.3	31379.1	37773.9	38247.5	34169.5	41191.2	34302.7	36240.2	41388.7	27126.2	25347.3	20508.4	32036.1	23387		14451.1	8800.89	23994.2	11493.2	21219.5		15924.3		13870.7
Q5SNZ0	Q5SNZ0	GRDN_MOUSE	Ccdc88a	Girdin	1	SLEELKISSK	SLEELKISSK	2	SLEELKISSK2	11756.5	12982.7	7615.71	7735.58	12073.5		9312.91		5259.2		10904.6	12446.8	10237.8	9510.69	11078.6	7823.84	8530.2		6669.05	6965.14		3687.61									9207.64	6382.92	21597.1	12332.5	13168.2			3564.31			13697	15213.3	12753.8	11056.2	11469.2				6944.66	4462.17			9736.84	19120.2	13973.8	7474.98	12945.3	11627.4	8614.87	11986	6651.68	12120.5		10028.3			6298.72		6761.61		7933.28				5911.34
Q80U72;Q80VQ1	Q80U72;Q80VQ1	LRRC1_MOUSE;SCRIB_MOUSE	Lrrc1;Scrib	Protein scribble homolog	0	SLEELLLDANQLR	SLEELLLDANQLR	2	SLEELLLDANQLR2	54126.4	43806.4	68483.9	56759.4	40344.3	43233.3	34402.7	52265.3	44095.4	45116.8	61123.7	40356.2	43874.5	94514	74207.7	40628.8	66459.1	118097	97318.8	60363.8	45392.9	44859	57318.6	32220.2	39569.3	44924.4	51739.5	37568.4	55442.1	26434.9	82078.4	81571	89879.7	96655.9	60941.3	39871.6	32411.6	41307.2	39607.2	47720.9	88154.6	61293	42258.5	69507.8	54739.9	49742	69691.8	52081.9	44142.2	39218.6	69209.3	37137.9	173361	105108	86517.4	93330.2	112846	37445.5	85257.6	68642.5	104260	83444.8	54962.7	53480.1	56988.8	39103.4	56464.6	25999.7	54957.7	61751.2	43449.6	37935.2	47180.7	34094	55469.5	36027.1	27248.9
Q6PFD9	Q6PFD9	NUP98_MOUSE	Nup98	Nuclear pore complex protein Nup98-Nup96	1	SLEELRLEDYQANR	SLEELRLEDYQANR	3	SLEELRLEDYQANR3	19635	18808	18185.7	22219.4	15450.9		11594.7	22482.3			26617.3	13861.9	13219.2	34724.7	27206.3		35857.4	32463.8	27593.6	23515.5	11968.6		26469.2	24081.4		18765.4					25844.9	34946.6	22458.8	17933.7	22481.4			23528.9		15340.3	19948.7	34880.9	16140.9	27172.4	27019.3	32715.1	34080.8		21170.3	37128.2			33654.9	24274.5	27963.4	38729	38332.1	25691.8	22059.4	22954	21868.9	12106.6		25706.3	27815.5		26436.6				20518				31696.6
Q9JHQ5	Q9JHQ5	LZTL1_MOUSE	Lztfl1	Leucine zipper transcription factor-like protein 1	1	SLEENLAAAK	SLEENLAAAK	2	SLEENLAAAK2	30842.1	15732.3	25744.4	34214.3	26782.9		15340.3	17893.4	12325.1	16100.8	12130.7	22161.2	29349.1	20313.5	23456	16110.8	12552.1	19131.2	26065.9	27157.2	22558.5	18363.4	12183.5	25117.8	14189.7	17647.8	20904.5	15890.3	11967.7	29867.3	19010	25379.1	17628	16978.7	20937.3	27672.7	22245.9		28450.5	21046.4	13895.2	14565.8	24940.6		21747.9	17318.6	32025.7	17964.4				20984.1	21190.3	26909.3		16585	10836	25096.5	20061.6		20220.4	16465.7		12806	18104.9	24120	14668.2	21871.9	14719.6	14615.9	20171.8	14589.5	23210.3	18955.7	21119.5	19547.1	19655.8
Q9JHQ5	Q9JHQ5	LZTL1_MOUSE	Lztfl1	Leucine zipper transcription factor-like protein 1	1	SLEENLAAAKHDLLR	SLEENLAAAKHDLLR	3	SLEENLAAAKHDLLR3	44451.2	44950.3	34382.6	42987.3	42531.8	37487.6	51735.7	44474.9	49639.3	32416.9	25967.9	39602.7	23310.8	36789.4	32429.5	54826.2	44134.7	36606.6	47811.6	43720.2	55852.1	50091.9	36312.1	48018.1	40726.5	32851.9	33891.6	66956.3	41000	25677.9	38239.1	26276.9	50605.6	55936.8	30029.6	26134.6	62211	29130	36247.6	32653.3	44950.3	57490.8	26564.7	34827.2	50934.2	51667.9	45293.6	68109.7	42980	41337.3	34376.8	45547.1	18753	33968.7	20353.1	36090.7	34767.9	42542.5	28480.2	48444.8	45899.7	49030.5	63675	47723.4	58530.2	25933.3	42172.6	54009	62071.9	52088.5	51168	58588.3	43607.4	44924.9	42888.2	38818.9	41509.3
P54729	P54729	NUB1_MOUSE	Nub1	NEDD8 ultimate buster 1	1	SLEEQGVTHNVK	SLEEQGVTHNVK	2	SLEEQGVTHNVK2	8032.43	9951.94	9420.16	4284.87	1970.34	5790.25	12773.5	11116.1	3420.98	6751.82	5956.86	15678.9	13508.1		5611.1	8588.65	1359.81		3741.28	9258.89	8543.89	5682.54	5913.74	5028.7	5440.71	3203.45	6517.4	5399.03	9927.6	8682.16	10857.2	7665.81	3538.37	6504.31	11725.2	9719.01	11261.4	7781.04	13966.2	6299.1	12237	13515.5	12232.5	7140.37	12785.1	8114.51	7489.79	6342.18	11826.5	13191.7		7612.52	5161.46	7916.76	12578.4	2179.87	3964.88	13656.5	8063.73	6920.35	11081.8	6615.15	11684.5	7005.03	12052.2	8351.56	9097.08	9830.29	10395.6		5701.34	3800.04	4618.71	11101.2	7038.96	9173.75	10941.7
Q56A08	Q56A08	GPKOW_MOUSE	Gpkow	G-patch domain and KOW motifs-containing protein	1	SLEERENAGVDPTLTIPMIQK	SLEERENAGVDPTLTIPMIQK	3	SLEERENAGVDPTLTIPMIQK3	23560.6	21596.8	22197.5	20487.2	30447.6	16824.3	11487.2	19808.5	21073.5	14865.9	28389	27221.9	29311.7	26319	25712.2	17704.9	17844.8	22528.9	21827.6	26091.7	18256.7	22786.5	17058.4	18450.5	21549.1	23379.4	18969.6	16375	13703.7	12739.5	17462.8	28620.5	25464.8	28236.4	22968.8	17652.2	19629.3	25657.9	16457.7	15006.1	22442.3	18169.3	26241.9	23105.9	21833	13958.1	15262.5	20723	19848.1	13180.9	18103.7	15288.7	22382.7	30491.5	26648.4	26198.6	34070.3	26293.1	23743.3	29727.9	20625.1	23013	27317.8	30915.9	29759.2	21381.5	22668	21435.8	15471.3	14821.4	15691.6	21464	11860.3	17302.6	22820.1	17602.9	16000.4
P98156	P98156	VLDLR_MOUSE	Vldlr	Very low-density lipoprotein receptor	1	SLEFLAHPLALTIFEDR	SLEFLAHPLALTIFEDR	3	SLEFLAHPLALTIFEDR3																	13227.9	21378.5	12846.9						1675.17								7991.64										9148.38		10598.4								21479.3				10722.7			14687			11143.3				12791.2			8768.15
Q3UQ28	Q3UQ28	PXDN_MOUSE	Pxdn	Peroxidasin homolog	1	SLEFSYEDDKPTKR	SLEFSYEDDKPTKR	3	SLEFSYEDDKPTKR3	10931.8			8983.37	10489.2						13579.4	13383.9	8216.59		10388.7								18816.6								6812.16	10574.8	6484.07	10562.6	12101.5			14904.1							16672.2								8262.86	12999.3	12636.7			14077.9	11775.9	15463.2	14312.8						10670.5
Q3U2A8	Q3U2A8	SYVM_MOUSE	Vars2	Valine--tRNA ligase, mitochondrial	1	SLEFWRQPELER	SLEFWRQPELER	3	SLEFWRQPELER3	23140.5	22833.3	23142.4	26094.8		24840.3	20337.6	11843.3	20601.2	35578.1	10697.5	12063.3	9499.77	13973	19997.6	11563.2			24863.3	18443.7		27512.2			25714.7	23068.4		19125	24952.2	20796.5		17545.5					13320.8	17281.4		9380.85	9653.93	6144.27	10480.7			41591.5	26528.4		11981.4	24362.1	35817.9	33955	14053.8	20100.9	10785.1		11820.3	13877.1	24674.1	15614.9	16822.4	10690.3	24876.7	17873.6	13813.1	10960.8	16373.6	25113.5	23802.1	26944.2	21315.3	20494.8	28567.8		29742.6		23197.3
Q99J62	Q99J62	RFC4_MOUSE	Rfc4	Replication factor C subunit 4	1	SLEGADLPNLLFYGPPGTGK	SLEGADLPNLLFYGPPGTGK	2	SLEGADLPNLLFYGPPGTGK2	19778.8	14095.1	24585.3	16124	13158.9	8723.96	4352.34	20937.1	9304.62	14017.7	20289.8	26146.6	31456	21823	35964.4	14890	16829	14403.6	11767.3	10126.4		12479.4	9665.02		15300.8		9558.25			14366.4	43235.9	45158.3	31369.3	35448.1	35619.5	12758.9	10529.7	14005.9	9793.56		23077.4	25600.1	15106.2	26943	24974.7	10588.8	16847.8	9993.32	9627.34	6104.85	14200.9	6842.3	31801.1	58393	25557.2	28347	34027.5	27292.7	25115.8	21337.1	28415.6	30563.2	15986.7	19763.6	22339.2	15522.8	21887.5	13391.7	13915.3	11865.7	18798.4	25806.1	17607.8		11617.3	11922.7
P14733	P14733	LMNB1_MOUSE	Lmnb1	Lamin-B1	1	SLEGDLEDLKDQIAQLEASLSAAKK	SLEGDLEDLKDQIAQLEASLSAAKK	3	SLEGDLEDLKDQIAQLEASLSAAKK3	16167.8	42230.5			5755.63	14605.1				10014.5	55470.9			78996.4			18697.2	72427.2	46907.1				17255.3				17830.1	12844.9					47691.7	27422.3	9311.21			30641.2			24164.3		61412.7	17477.8	36292	8630.91		10800.2		24066.4	46335.8		152741		80731.4	51214.9	66649.9		9465.6	60398	34834.6	18444.8	112489	17362			58845.2		12386.3	12351.5				10754	15645
P14733	P14733	LMNB1_MOUSE	Lmnb1	Lamin-B1	1	SLEGDLEDLKDQIAQLEASLSAAKK	SLEGDLEDLKDQIAQLEASLSAAKK	4	SLEGDLEDLKDQIAQLEASLSAAKK4	13588.6	21940.1									49557.9			38136.1			11244	36210.2	8987.74				13280.3			7079.45							16361.9					13110.3			17834.9		28034.6								36907.8		77986.7		67930.1	14025.7	60225.8			21191.6	10972	6921.1	60147.4				30857.3
F6ZDS4	F6ZDS4	TPR_MOUSE	Tpr	Nucleoprotein TPR	1	SLEGQVENLQK	SLEGQVENLQK	2	SLEGQVENLQK2	132297	115395	85438.5	88841.7	99507.6	55571.7	92588.9	81856.8	51565.4	51084.9	130740	131806	107505	116954	132478	99192.6	102568	100016	101383	91450	61433.2	56463.2	70357.5	58520	70789.1	72184.2	57922	56216.4	51806.8	53435.1	160051	139147	159468	167409	148905	73423.8	83621.9	112209	71742.9	73641.2	141333	126354	132808	151350	98997.3	52433.8	88264.7	63047.6	83309.9	55942.9	87549.9	59879.1	140690	112392	128496	156899	156724	134279	123517	123281	137189	154755	117853	141668	147739	109767	119065	79610.5	69099.2	50054.4	64265.1	90922.6	44691.1	56070.5	79777	54014.5	37745.5
P11531	P11531	DMD_MOUSE	Dmd	Dystrophin	1	SLEGSDEAPLLQR	SLEGSDEAPLLQR	2	SLEGSDEAPLLQR2	102397	61313	81826.4	46051.9	42913.5	63851.5	33794.1	117281	57481.9	96909.5	77915.8	26983.3	28652.6	72332.4	51488	115055	112547	156745	99042	55549.9	72507.4	53482	151618	68186.5	68459.6	68772.3	66337.3	65561.2	63375	26517.9	118689	102230	77603.1	117879	82154	65691.3	45073.7	62385.7	50578.3	92771.6	13003.4	65604.8	96913.6	104042	72548.1	53980.2	57953.3	76345.6	61740.9	81414.6	107077	65126	74668	63335.9	112454	48127.7	61224.1	33972.8	64048.9	72864.3	47574.2	103579	130538	68104.1	130776	72709.8	135628	44658	60824.4	54626.1	62549.1	37940.8	48718.8	56958.3	53435.9	51886.3	24701.7
P11531	P11531	DMD_MOUSE	Dmd	Dystrophin	1	SLEGSDEAPLLQRR	SLEGSDEAPLLQRR	3	SLEGSDEAPLLQRR3	20619.3		16876.5									11113		13391.1		14064.6		31408.3				18019.6	25654.3	23836.7	15353.4	40648.1		23191.9					19109	16182		19226.4	28067.8	22395.2	27113.2		23120.1		23346.1	22867.1				23281.7	13692.4			16171.7	13760.7		19287.9		27000.5	16412	13700.7		18985.9	15609.5	28665.5		13547.8		32423.2		17443.2		11775.9				12687.9	28958.6
Q9JJ28	Q9JJ28	FLII_MOUSE	Flii	Protein flightless-1 homolog	1	SLEGTEAQVFK	SLEGTEAQVFK	2	SLEGTEAQVFK2	102036	58089.2	186012	130918	109666	80860.1	53030.7	73525.2	61979.9	95679.6	106054	122414	156794	142610	162276	68887.5	109491	84237.2	126226	114123	76832.1	50157.9	105880	74430.8	124802	52475.7	76414.4	52219.9	72644.8	84734.9	102707	174393	95770	89419.1	142491	93006.5	80167.9	77875.2	94677.4	106162	76742.4	76348.8	113184	117211	102770	70806.6	86656.8	73119.9	79562.2	63243.5	82833.4	58629	133004	153494	113001	134337	151990	122224	166837	122893	125362	116100	62830.8	93412.2	94211.5	134334	67716.4	89674.5	56528.7	96786.8	89347.6	54013.9	98870.4	83896.8	90002.5	92876	73846.2
Q9JJ28	Q9JJ28	FLII_MOUSE	Flii	Protein flightless-1 homolog	1	SLEGTEAQVFKAK	SLEGTEAQVFKAK	2	SLEGTEAQVFKAK2	20174	12226.2	14029.4	12299.4	14605.8	4190.06	20813.6	21044.5		4444.93	40284.9	15925.9	19319.3	12007	10044.7	26399	7181.61	5953.8	7702.23	5573.61	10659.6	6026.78	10872.1	12618.8	5543.55	13303.5		8503.58	2592.14	3781.63	29312.7	7912.73	28779.4	24997.4	7385.54	9045.71	10296.7	24089.6	8637.54	8334.81	26077	17624.7	12220.8	21734.2	6183.38		9045.97		12800.4	6445.28		2294.98	7883.32	10601.4	16365.2	12979.9	10077.6	11269	12377	4868.97	14682.4	21285.9		19267.5	18292.3	6637.41	28433.7	10480.2	11687.2	5468.79	3269.16	7561.54	4609.61	15188.1	6023.11	6780.13	5565.43
Q9JJ28	Q9JJ28	FLII_MOUSE	Flii	Protein flightless-1 homolog	1	SLEGTEAQVFKAK	SLEGTEAQVFKAK	3	SLEGTEAQVFKAK3	14221	17011.3	9272.99	7889.51	14843.9		19258.6	13390.1		5361.63	24486.4	16445	11347.5		7905.1	15059.8			7701.18		7567.71			6711		12794.4					18207.8	9736.91	18651.1	18114.9	9497.9			18011.8	12846.3		19849	14655.2	10719.7	25253.8										7042.42	10959.9	10082.9		13919.9	7462.62	7864.78	4624.86	21224.2		12995.4	19661.4		15747		13037.4				7132.83
Q6P1F6;Q925E7	Q6P1F6;Q8BG02;Q6ZWR4;Q925E7	2ABA_MOUSE;2ABD_MOUSE	Ppp2r2a;Ppp2r2d	Serine/threonine-protein phosphatase 2A 55 kDa regulatory subunit B alpha isoform	0	SLEIEEKINK	SLEIEEKINK	2	SLEIEEKINK2	46762.7	45737	48340.9	63617.6	67722.1	60865.1	53378	35802.3	87980.3	57081.5	57319.1	78206.4	37684.6	47170	66457.9	55305.5	80656.7	54132.1	61234.8	81737.9	70763.5	82135.3	57605.2	77823.1	44946.5	54949	60546.9	53030.5	49620	60467	38726.3	54031.2	36397.6	55945.9	41092.3	68324.1	69035.9	37832.8	67018	35906.4	52148.9	37111	35207.1	38614.5	79183.9	60021.9	56311.5	50159.8	44615.7	88596.5	54202.2	46510.1	62319	44421.3	57347.8	70475.5	47181.6	70829.6	56316	43527.8	57941.4	41183.6	68260.4	50674.6	49353.1	45854.7	32399.6	66950.5	66848.4	44972.4	68381.4	67596.2	54340.2	89607.5	76228.6	67495.4	68195.1
Q61176	Q61176	ARGI1_MOUSE	Arg1	Arginase-1	1	SLEIIGAPFSK	SLEIIGAPFSK	2	SLEIIGAPFSK2	163105	202406	879100	415892	1004790	41425.1	24373.6	49204.8	31665.9	46009.2			24604.3				17397.7														1045870	199026	111367	280982	671505	31027.7	24303.8		23334.8		662110	806120	1810600	718996	308099	64352.8	56712.3	89082.9	24270.3	30652	33739.7	80938		20689.4	18676.1		25702.5	22438.6	15862.6		13925.9	25308.3	34482.5		20310.3	32835.5		22431	16999.9			19289.4		19160.9		20919.7	16412.1
Q61176	Q61176	ARGI1_MOUSE	Arg1	Arginase-1	1	SLEIIGAPFSKGQPR	SLEIIGAPFSKGQPR	2	SLEIIGAPFSKGQPR2	5060.65	13315.3																													24790.5			9900.17							24399.1	17145.7		37222.1																											3167.74
Q61176	Q61176	ARGI1_MOUSE	Arg1	Arginase-1	1	SLEIIGAPFSKGQPR	SLEIIGAPFSKGQPR	3	SLEIIGAPFSKGQPR3	27259.8	13665.5	22177.7		26505.9																										82885.5		16193.5	46467.3	14960.1						95269.6	105223	36839.1	133790
Q91ZT5	Q91ZT5	FGD4_MOUSE	Fgd4	FYVE, RhoGEF and PH domain-containing protein 4	1	SLEIISTAASHSNSAIR	SLEIISTAASHSNSAIR	2	SLEIISTAASHSNSAIR2	3828.07	3120.52	4887.12		3574.22		4639.67	5532.84	5305.55	6422.07	3626.43	3221.24	4252.79	5131.14	3489.65	5506.22	8582.34		2300.76	2856.04	8080.18	6262.92	2852.55	8280.82	7963.31	4436.3		10947.1	2511.57			5734.88	5215.16	2137.17	3785.68	3370.42	4581.32	3436.8	3605.37		3034.63	5702.61	2512.78	5453.44		7212.52			1765.91				2550	4167.92		3905.29		6026.69	4360.07	2242.92	2958.62	2118.2	3922.54	5412.57	3502.33		5371.84	7907.11	3226.67	2382.06	2365.4	4315.04		4940.46	7991.78	4121.57
Q9CPR5	Q9CPR5	RM15_MOUSE	Mrpl15	39S ribosomal protein L15, mitochondrial	1	SLEILCKPIPFFLR	SLEILC(UniMod:4)KPIPFFLR	2	SLEILC(UniMod:4)KPIPFFLR2		6867.55		12528.5	6021.68			14961.4	9575					9647.86					7173.81					16242.9									4986.53				6734.28		9900.1										16450.7										3759.75		6182.11	5705.04			3844.91		16399.7	7280.28	18878.3			8464.62	4174.95			9897.35	10401
Q9CPR5	Q9CPR5	RM15_MOUSE	Mrpl15	39S ribosomal protein L15, mitochondrial	1	SLEILCKPIPFFLR	SLEILC(UniMod:4)KPIPFFLR	3	SLEILC(UniMod:4)KPIPFFLR3	28225.4	33948.1	25060.1	29049.5	35565.7	38118.2	31477.9	23802.4	17124.6	37203.2		16175.2	31754.7	25616.7	39682.5	39808	46398.1	33412.1	46458.6	44322	81247.9	38540.3	41292	51440.5	27129.7	15273	21382	20101.8	25217.4	26423.8	34158.3	27630.3	15147.1	24239.3	26827.7	20425.4	45919.7	41624.6	41932	18455.3	18641.5	14591.9	51927.2	11934.4	19090.9	13698	15766.2	53484.3	29992	20476.6		18108	22665.8	23834	24744.1	26708.6	25603.5	19474.7	18588.7	19771.9	15335	35333.2	38002.5	34602.6	44230.2	26928.5	49149.4	35614.8	42713.1	17503.6	29185.8	21972.9	53942.2	64442.4	21914.1	58764.3	54165.7
Q7TSC1	Q7TSC1	PRC2A_MOUSE	Prrc2a	Protein PRRC2A	1	SLEIQKPAVAPR	SLEIQKPAVAPR	2	SLEIQKPAVAPR2	14469.1	18485.7	27664.9	21064	20638.7	15297.7	10023.6	9754.72		10920	23648.7	31390.9	41656	28493.6	24825.9	17933.2	15737.2	26747.3	25864.2	12096	19163.7	8425.84	14216.8	15666.9	21474.1	11280.5	11923.5	14922.3	15642.1	12928.3	33494.6	30981.5	18575.6	28483.2	48165	20774.7	14692.9	25483.6	22034.9	20853.6	24225.4	28671.3	43220.9	17075.1	29439.5	8423.96	17537.9	18931.6	12659.9	14373.9	19396.2	11116.1	35075	32029.9	43807.8	25552	34505.2	36868.1	33292	18097.6	30406.1	20185.3	17037.8	25134.7	34196.2	22292.7	21641.7	16196.2	7623.85	13782.6	8714.29	11848.9	13886.9	20651.9	13322.6	20109.9	16367.4
Q7TSC1	Q7TSC1	PRC2A_MOUSE	Prrc2a	Protein PRRC2A	1	SLEIQKPAVAPR	SLEIQKPAVAPR	3	SLEIQKPAVAPR3	11449.3	15179.2	21038.1		29160.1				19667	12412.3	24318.5		26005	19506.1	20549.1	14740.6		15871.5	17265.1	13465.6					18334.4	10715.3			9112.59		32600	18158.6	26896.3	31255.8	25682.9	20508		22836.2	19296.3		21441.5	30114.4	25956.8	18564	30989.6		11808	24681.7	15538.9				18265.3	29124.6	39679	20364.1	20133.1	29872.5	17639.9	16442.7	14875.8	22194.4	18533.5	13560.3	17961	13455.4	14483.2	13569.9	11041.4	13226.8	12570	16327.2		18465.6		18837.5	15943.4
O35250	O35250	EXOC7_MOUSE	Exoc7	Exocyst complex component 7	1	SLEKSELIQLVAVTQK	SLEKSELIQLVAVTQK	3	SLEKSELIQLVAVTQK3	31474.8	49382.9	13011.3	29869	36635.5	35493.7	32108.8	37699.9	23851.6	28241.6	35258.6	34861.5	27771.5	35421.9	37669.1	24217	40952.3	31540.4	29332.2	30006.2	34202.5	36851.2	20553.3	25034.2	26749.9	44030	33885.1	20494.8		15401.4	24861.4	30191.9	35060.1	41129.9	32475.4	30699.1	30534.2	28470.4	30205.1	18990.6	31954.3	21131.1	25736.4	42240.4	44157.1	26333.9	16510.2	28912.5	28731.9	27590.3	29391.9	28055.4	27160	32632	27761.2	35178.5	37086.1	40993.3	24567.3	44205.2	25791.6	31075.2	48803.4	43136.5	33607.4	19913.2	49888.6	20009.2	28385.6	21981.7	20080.6	48232.3	32953	44999.8	30751.5	38874.4	29082.2
P60867	P60867	RS20_MOUSE	Rps20	40S ribosomal protein S20	1	SLEKVCADLIR	SLEKVC(UniMod:4)ADLIR	2	SLEKVC(UniMod:4)ADLIR2	103587	78290.8	64216.8	59498.8	162657	51011	39655.7	58315.5	48625.6	46476.2	114198	132891	114029	99690	93289.9	97307	70666	82019.6	50072.9	69493.7	141443	64542.6	131061	139699	48756.8	88119.5	54368.7	38445.9	43671.5	62596.8	116292	61061.5	94234.3	62143	124902	116671	88216.6	105361	85997	40097.6	91503	102630	253686	51052.7	92760.8	39270.8	38459.7	134112	120171	64996.9	39300	44796.5	95895	63082.5	255378	54518.2	72049.6	89094	74550.9	49956.2	72244.2	99805.4	63138.9	68655.1	87996.7	177750	72029.6	105737	72118.9	24793.6	78463.1	54695.1	72994	105241	31146.3	103612	100380
P60867	P60867	RS20_MOUSE	Rps20	40S ribosomal protein S20	1	SLEKVCADLIR	SLEKVC(UniMod:4)ADLIR	3	SLEKVC(UniMod:4)ADLIR3	117347	41872.7	61204.6	73250.4	190017	63084	64335.5	34791.6	39038.9	56963.2	90660.5	122235	153098	38453.2	86418.6	57215.2	42891.1	32048.4	41732.5	58571.3	126098	22768.9	158258	77900.7	64068.6	23189.7	47635.6	19489.9	30863.3	55315.6	84345.9	67563.6	71309.3	48213	133389	117121	93959.3	122059	111865	28975.2	89118.9	78286.9	210512	68769.1	73183.8	24861.3	19281.6	122036	103420	45044	38264.4	49858	52951.5	72621.2	249230	47739.2	27299.4	87973.4	85448.7	31967	41945.1	74196	31106.6	85795.1	85453.7	178825	22216.7	104068	80450.7	25765.9	81563.7	35353.8	68404.8	89650.8	28318	106029	91240.1
Q8BU30	Q8BU30	SYIC_MOUSE	Iars1	Isoleucine--tRNA ligase, cytoplasmic	1	SLEKYIIEELNVR	SLEKYIIEELNVR	2	SLEKYIIEELNVR2	15548.1	15231.3		7231.81			23488.4	22881.2			17981.7	8613.86			10184.7		9386.32					14462.9				15383.6							15726.1	35514.8				14650.8			13979.8	23710.4	12490.6	16216.7		9004.85			15862.5	5876.9			7897.56	12177.2	9493.09	7432.57		15110.9	8405.65		13792.3	11677.1	13438	13274.1	11287.1		26858.6		20272.7			16553.4
Q8BU30	Q8BU30	SYIC_MOUSE	Iars1	Isoleucine--tRNA ligase, cytoplasmic	1	SLEKYIIEELNVR	SLEKYIIEELNVR	3	SLEKYIIEELNVR3	29663.9	26871.6	19318.7	16927.5		10701.3	36948.7	22260.9	21524.9	27300.4	25098.8	20299.1	18426.6		18737.8		21352.7		21883.9			16660	19388.8	10149	21635.7	29858.4	20394.9	13662.1	18519.2	11277.8	14923.7		33676.7	26639.5				26973.4	22471.8		43593.8	33193.1	14460.9	32017.8	19752.4	11354.3		23782.8	27787.6	18358.9		18662.6	13176.4	9439.25	22811.5	24865.7	25029.4		12965.7	29325	24793.3	25737.9	30049.2	16034.2	20677.9	15289.1	33402.7	15921.5	33679			37510.1	11144.7		16313.1		18991.3
Q9Z1N2	Q9Z1N2	ORC1_MOUSE	Orc1	Origin recognition complex subunit 1	1	SLELDGLGFTR	SLELDGLGFTR	2	SLELDGLGFTR2			28966.1	35350.3						24899.4			27568.1					21054.7		33439.9									37892.4	36371.4					34294.8														27114.7		23506.7	29810.6	17795.7	19139.5		27369.1	20238.8		45374.8							32431.6				25647		22333.5				30770.8
Q8VDG3	Q8VDG3	PARN_MOUSE	Parn	Poly(A)-specific ribonuclease PARN	1	SLELDPCTGFQR	SLELDPC(UniMod:4)TGFQR	2	SLELDPC(UniMod:4)TGFQR2	22622.7	19965.9	11170.4	20157.7	28763.5		17552.2	9130	16067.9	8975.75	16498.5	23519.7	23290.2	10708.5	17253.9	11245				17355.7		9950.38		11156.9	8751.85		20056.5		10867.3	18073.5	11132	8415.3	14525.5	10720.8	17411.7	19682.1	14643.8		10869.2		13570.8	18542.7	25470.3		10575.4	17271.4		11062.4	8794.1	21819.4	19024.1	16761.8	8408.79	14824.8	13718	13420.9		14043.5	16968	7319.55	8910.56	15638.4		11488.8	13871.2	14045.7		35042.9	11567.1		10119.6	17703.2		11105.2			21213.2
G5E8V9	G5E8V9	ARFP1_MOUSE	Arfip1	Arfaptin-1	1	SLELHEEFGYNADTQK	SLELHEEFGYNADTQK	3	SLELHEEFGYNADTQK3	21072.1	31933.4	17786	31644.3	25012	33026.3	19513.6	18140.6	27442.6	26027.9	21776.7	24719.9	17483.4	27487.4	29103.9	8884.83	30277.8	20895.4	18961.6	26025.5	19185.6	23297.8	21794.6	22738.4	20651.1	13978.5	24762.3	31759.2	14090.6	9156.39	16188.1	17318.8	22457.5	28225.8	31490	21837.6	15706.2	14366.5	15621.1	15479.6	32097	25471.8	14870	20346	33552.6	34237.1	31751.9	15021.3	19299.8	23968.8	32678.8	23540.4	27473	37137.2	24973.5	54156.5	28228.6	22473.8	31869	38792.7	31802.3		28580.8	26952.7	10519	20481.4	17451.6	14331.3	16245.5	22526.2	17665.3	21316.4	9829.01	17455.2	18857.3		15204.7
G5E8V9	G5E8V9	ARFP1_MOUSE	Arfip1	Arfaptin-1	1	SLELHEEFGYNADTQKLLAK	SLELHEEFGYNADTQKLLAK	3	SLELHEEFGYNADTQKLLAK3		14862.3					8426.13				11425.4	9285.58																					12375.6	12807.8	4357.31	9291.35					9934.52	13677.9	7857.5	7384.65									8641.29						8248.06						7685.27		6208.29		6544.79
Q3TZ89	Q3TZ89	SC31B_MOUSE	Sec31b	Protein transport protein Sec31B	1	SLELLQGSNK	SLELLQGSNK	2	SLELLQGSNK2	23297.5	21648				38495	50554.4	50098.1	45777.8	57304.3		23651.1				43265.1		27541.7	28843	29431		47724.6	47110.3	44162.4	53412.6	53179.3	62506.3	52099.7	34470.4	63559.2								27547		17533.7							26756	25609	25009.9						23215.5								24640.9		24989.6						29720.4	40307.5		46646.3		40682.3	28843.4
P58404	P58404	STRN4_MOUSE	Strn4	Striatin-4	1	SLELNGAGEPVEGAPR	SLELNGAGEPVEGAPR	2	SLELNGAGEPVEGAPR2	112027	120115	73981.9	90797.5	92219.5	66672.8	77632.1	38064.6	54929.6	55379.7	153507	95805.1	126586	79304.7	112744	70872.9	74285.6	61634.6	81653.9	84980.4	56519.1	63698.6	63384.1	89364.4	58738.4	76677	63364.1	53619.9	57526.3	39766.2	115296	90076	109331	161461	102383	62465.7	73500.5	81130.8	72441.8	58441.8	93553.7	109825	89625.3	104380	74276.8	54483.6	57676.5	63617.9	64675.4	75986.3	41315	55055.7	92082.4	97433.5	72936.7	106553	87975.1	97842.1	87257.7	75373.5	90961.9	96669.2	62106.2	96292.7	67098.5	88764.6	99206.3	81108.4	50736.2	42828.5	65404	103145	55796.7	56105.4	41053.9	50113.5	75608.6
Q9CX34	Q9CX34	SGT1_MOUSE	Sugt1	Protein SGT1 homolog	1	SLELNPNNCTALLR	SLELNPNNC(UniMod:4)TALLR	2	SLELNPNNC(UniMod:4)TALLR2	101436	105640	57975.1	111364	50111.6	72166.5	92898	88844.2	70195.3	55784.1	69469.8	48590.6	79044	42938.8	79222.4	68469.4	55008.4	45638.7	28617.9	88996.1	28188.7	59157	25187.6	31692.9	54214.6	87462.2	70972.5	51066.5	47569.5	98555.5	66033.6	41880.8	53622.2	80457.1	46942.1	67932.5	69227.1	76963.2	29712.1	58211.6	85304.9	126971	52006	88929.4	46996.7	62344.3	61429.3	36128.1	35623.1	88176.1	94420.3	98067.3	30073.8	84089.5	49525.6	51003.1	30620.7	40559	67225.9	38977	45179.8	111134	57514.1	78501.5	90096.5	41228	42712.5	103934	73910	41919.4	86770.2	129588	93983.5	40593.5	43122.8	33709.3	109879
Q9CX34	Q9CX34	SGT1_MOUSE	Sugt1	Protein SGT1 homolog	1	SLELNPNNCTALLRK	SLELNPNNC(UniMod:4)TALLRK	3	SLELNPNNC(UniMod:4)TALLRK3	78059.5	67884.6	37156.4	53477.4	39446.2	57499.7	75535	36518.5	56453.3	25122	36632.8	27927.8	44705.1	37041.3	52789.9	48386.6	46578.2	59595	27179.7	61893.7	21999.6	48537.9	24861.5	24487.2	22137.4	68303.5	39364.7	43661.5	33843.4	36338	25140.4	40121.5	51467.4	46560.1	35387.3	33387.3	38929.5	55150	23231	39570.3	32618.4	50174.1	40802.3	39476.4	41578.8	42744.5	55668.9	24615	29711.1	61138.3	65711.3	56528.9	17010.3	49225.9	19587.9	33784.4	39481.2	34494.1	53444.4	33353.1	31368.6	49943.2	57346.1	43743.2	46666.4	35036.1	64838.8	53603.6	59065	51837.7	63285.3	85238.7	32911.5	20435.9	31097.5	23390.9	50408.2
P48725	P48725	PCNT_MOUSE	Pcnt	Pericentrin	1	SLELSEALQHER	SLELSEALQHER	2	SLELSEALQHER2	13623.5		11421	10303.2	13506.9		7478.61	8518.84		10325.4	11463.2		15263.8	15229.4	17963.9	9943.81	14830.2	25398.6	13993.2		13615.7		14634			8237.4				7175.79	16748	12184.8	14692.9	14957.8	15753.9		15530.2	7454.64	11597.8		9009.78		15071.7	9141.82	13151.4			12036.7			7875.77	6837.62	18439.5	15939.4	17147.9	9191.88	10149.7	17415.2	9548.11	10211.9	15325.9	18441.2	12565.5	7870.9	9412.35	17258.5	16079.2				9397.5	7491.9	10078	13923.8	15683.5
Q3UMF0	Q3UMF0	COBL1_MOUSE	Cobll1	Cordon-bleu protein-like 1	1	SLEMAKDWESEAMGR	SLEMAKDWESEAMGR	3	SLEMAKDWESEAMGR3		6779.33	12607.3					9893.22				9213.01	4603.87	10711.8	10956.8				20129.1		9887.34			8510.08	13842.4					10315.5	6920.84	10891.7	11361.6			7719.06		15042.2	7123.19		11179.1		10573.8	7505.61	9140.42		18394.7						9746.01	9585.47	11605.7	8392.53		8570.68	12777	12880.2	13880.8		11895.6	14315.3		13088.6	16118.8	4470.96		20182.5	18227	8791.5	10734.8
P12367	P12367	KAP2_MOUSE	Prkar2a	cAMP-dependent protein kinase type II-alpha regulatory subunit	1	SLEMSER	SLEMSER	2	SLEMSER2			40697.5	62237.4	23117.3	92327.4			84755.5	79318		55806	42276.5	44872.6	51698.1		91786.6	47273.2	88157.6	75689.2	44893.5	68928.6	74825.7	56523	80115.8		74335.1	74327.7	80340.1	81780.9		43754.9			51102.1	47470.3	33814.5	61326.6	45866.6	64680			37030.9		50688.6		68967.4	67216.4		79288.8	77997.9	82057.8	33138.2	47928.5	19979	39760	33257.5	48296.3	44458.1	46629.7	37288.7		55357.7	18514.2		70512.8		46631.5		51901	86677.6		74372.6	53330	55575.3	44743.2	65324.8
Q8BVQ5	Q8BVQ5	PPME1_MOUSE	Ppme1	Protein phosphatase methylesterase 1	1	SLENAIEWSVK	SLENAIEWSVK	2	SLENAIEWSVK2	252038	257179	240151	233199	142056	147185	277832	149266	212591	210621	191896	190322	169440	211052	186814	233596	193105	173968	228151	247586	184034	207221	200257	199316	214832	263867	162782	192097	213517	201446	153090	146653	193030	116401	172589	180685	172196	183540	147630	83052.1	156205	139498	175335	198052	164199	232535	182792	136550	161840	152387	146897	149263	122284	151699	93388.2	191269	172190	137120	186670	192972	163951	144988	239528	232777	154913	184310	220535	148418	277226	198356	209155	255443	193493	133789	198728	107622	125848
Q9QXZ0	Q9QXZ0	MACF1_MOUSE	Macf1	Microtubule-actin cross-linking factor 1	1	SLENEDKEETLAK	SLENEDKEETLAK	3	SLENEDKEETLAK3			8843.85									8221.31	6718.56		9359.74																13185.9	7383.71																						9649.42	5974.29	12941.7			10501.2			12532.7		16901.8							5433.05
Q8K1N2	Q8K1N2	PHLB2_MOUSE	Phldb2	Pleckstrin homology-like domain family B member 2	1	SLENEPQNMMESLSPR	SLENEPQNMMESLSPR	2	SLENEPQNMMESLSPR2	14038.9	11136.2	12411	17557.8	12173.3		12450.4	10142.3		4255.92	13832.9	16481	15306.8	12469.6	20696.2	12121.4	8176.37	15971.7		8115.29						7364.12				10232.9	27160.5	18681.4	21486.4	27862.2	11894.1						16421.6	15179.4	15212.4	18195.9	15043.6	5988.04	8492.98		8640.57			5394.69	12248	11758	14830.3	16089.8	18236.5	9720.68	17488.8	10989.6	10497.1	30057.9	8822.76	18619.2	14044.8	9611.1	16459		6393.57	6690.73	10505.2	4263.71
Q8K1N2	Q8K1N2	PHLB2_MOUSE	Phldb2	Pleckstrin homology-like domain family B member 2	1	SLENEPQNMMESLSPR	SLENEPQNMMESLSPR	3	SLENEPQNMMESLSPR3	17346.9	14089.8	15622.1	20371.5							15487.4		19601.9		10892.7		14493															16702.4	8172.66		16035.1							9902.57									16348		10614.9	10205.5					15528.8						9417.08	13796.4					13234.2
Q99KC8	Q99KC8	VMA5A_MOUSE	Vwa5a	von Willebrand factor A domain-containing protein 5A	1	SLENRVTFSLQPK	SLENRVTFSLQPK	2	SLENRVTFSLQPK2	17853.3	17379.9	17736.8	13314.5	26522.8	21851.5	14899.8	16501.7	11899.8	16367	24907.6	21786	23961.3	13196.1	7319.86	15516.7	9145.24	11093.2	16952.6	15307.8	23844.5	12395.3	12933.6	8468.08	10351.7	16129.4		13119.8	13018.6	9418.85	25204	13094.5	27333.9	24534.3	22815.9	29324.8	25694.1	28083.4	35314.4	12937.8	26733.3	40728.3	36496.9	25884.4	25560.3	18697.2	12153.3	19881.5	43733	4761.59	9264.91	14630.5	12232.7	9776.47	20064.2	15820.4	13124.2	46423.2	22917.3	12972.9	19119.2	27242.8	17027.2	25520.9	36450.3	23533.6	22712	32570.6	29046.2	8589.66	14953.1	19009.4	15218.8	35076.1	20050.2	23570.7	24188.4
Q99KC8	Q99KC8	VMA5A_MOUSE	Vwa5a	von Willebrand factor A domain-containing protein 5A	1	SLENRVTFSLQPK	SLENRVTFSLQPK	3	SLENRVTFSLQPK3	55194.2	62432.8	25281.1	17736.8	30989.3	46895.4	65208.2	39300.1	49921.5	20921.4	40758.6	18533.4	24784.2	32332.1	21211.3	35844.5	38170.9	32102.9	21334.2	25163.3	37745.7	16229.7	47042.6	57053.7	19129.9	57801.8	40446.4	43119.9	36897.1	35646.3	40763.7	19311.1	59782.3	103726	37537.8	42932.2	52965.7	46308.9	43884.3	45514.4	65564.4	78172.9	35902.4	63857.7	59626.4	39335.2	38963.5	52232.2	47102.5		42367.5	34017.8	12187.8	15249.9	26736.1	25996.4	47030.3	46964.7	26087.3	32774.4	22726.9	42118.1	32948.7	37600.6	74796.2	43138.7	42560.1	38941.1	48314	49770.9	40470.9	62439.4	32227.7	53569.7	29004.9	52147.8	28581.4
Q99KN9	Q99KN9	EPN4_MOUSE	Clint1	Clathrin interactor 1	1	SLENYHFVDEHGKDQGINIR	SLENYHFVDEHGKDQGINIR	3	SLENYHFVDEHGKDQGINIR3	8995.72	7193.87			5385.8			1829.63			6334.35	9817.66	7287.78		3386.88							6711.66							3659.85			2393.97	4358.07		4073.07		6225.76		8653.92		4315.38		7327.74					11037.6					3945.46		3789.01	4514.39	8023.28		5987.11					3108.61			6242.82		4274.54			13668.3		13272.7			4342.5
Q99KN9	Q99KN9	EPN4_MOUSE	Clint1	Clathrin interactor 1	1	SLENYHFVDEHGKDQGINIR	SLENYHFVDEHGKDQGINIR	4	SLENYHFVDEHGKDQGINIR4	14620.7	31532.8	8932.89	12034.5	14435	24616.6	27373.2	12042.9	7962.56	9430.98	28380.1	24234.5	12833.3	17248.6	19148.8	27466		11676	14371.3	14344.5	14435.8	11857.9	22425.7	16399	9779.88	18677.8	20824.1	19359.4	12958.9			13560.2	18711.3	41672.2	23988.6	11337.9	18652.9	23178.9	11945.6		25647.1	27241.8	17675.2	27143.8	21292.9	21598.5	17763	23205.1	30956	28720.7	17451.4	26132.3	13318.1	13678.1	17699.6	29309.4	15889.5	8477.37	16749.3	16302	19751.2	20422.9	30099.6	25165.5	34329.1	14116.1	24682	11921.7	15540.5	27441.2	16598.9	29520.5	9015.42	13921.4	11018.4	16272.8
Q8BGH2	Q8BGH2	SAM50_MOUSE	Samm50	Sorting and assembly machinery component 50 homolog	1	SLEPLPSSGTDFGALGEEAEFVEVEPEAK	SLEPLPSSGTDFGALGEEAEFVEVEPEAK	3	SLEPLPSSGTDFGALGEEAEFVEVEPEAK3											5142.05												10501.6																																12894.5
Q3UXZ9	Q3UXZ9	KDM5A_MOUSE	Kdm5a	Lysine-specific demethylase 5A	1	SLEPPVLELSPGAK	SLEPPVLELSPGAK	2	SLEPPVLELSPGAK2	38192.3	11839.3	34880.2		18981.3			21077.4	23164.8		27004.4	23945.6	48483.7	29179.8	32191.4	38865.2	20983.7	36189.4	28751.2	26094.2	15517.5		20072.4								65271.4	55319.6	42770.5	62014.9	29495.6	21365.5	13775.3		11230.7		20760.4	18936.9	42296.1	38674.9	20150.2		29271.9	11842.1	15587.3	30679		19497	39029.5	47160.9	44965.4	40848.1	51864.8	32192.1	29881.3	31850.7	19958	52143.3		35564.1	40644.9	28908.9	31410.8		13374.8		11976.6		19432.5		11214.8		14214.8
P70389	P70389	ALS_MOUSE	Igfals	Insulin-like growth factor-binding protein complex acid labile subunit	1	SLEPQALLGLQNLYHLHLER	SLEPQALLGLQNLYHLHLER	3	SLEPQALLGLQNLYHLHLER3	8972.68	12221.2	16008.5			23103.3	18392.9	32165.2	27942.7	20437.5				9054.22					17562		23033.2	24821.9		20005.7	15641.2	13771.3		37502.4	23464.9	15746.4			7065.89				15743.9	19190.7	18281.2			9688.42				25989.3	34243.5		21146.8	23141.1	18284.4	12062.6						10967.4		13929.3	10930.5		12547.8					21090.9	31581.9	31210.6		21405.1		44432.8	32315.2	24733.5	23369
P70389	P70389	ALS_MOUSE	Igfals	Insulin-like growth factor-binding protein complex acid labile subunit	1	SLEPQALLGLQNLYHLHLER	SLEPQALLGLQNLYHLHLER	4	SLEPQALLGLQNLYHLHLER4		9551.38	10755.8		7793.17	23831.5	16986.3	19656.1	22433.5										6515.08		12989.1				11660	15799	15325.6	23618.4	13424.3	15312.9						20829.8	12556.2	19094.8	16449.8							9808.01	17888.8	21031.7	27012.9	17521.9	12669.5	12141.7								8726.89		8708.99	13254.2				11560.2	18018.8	13503.3	26487		10620.3		20609.2	15107.2	16940	21454.4
Q6DFV3	Q6DFV3	RHG21_MOUSE	Arhgap21	Rho GTPase-activating protein 21	1	SLEPSGILLK	SLEPSGILLK	2	SLEPSGILLK2	49397.1	39461.2	48124.1	42570.9		22084.9	34650	54867.1	33304.8	26639.9	68504.4	35009.8	54808.9	41371.6	74982.6	71713.8	35305.2	37242.9	29639.6	34774.3		18342.1	27562.9	37499.8	31256.7	30791.6	17494.6	25528	26103.4	30767.2	78570.5	44226.2	52767.8	92595.6	49715.4	42235.4	18883.6	39310.4	17166.3	44169.8	53626.8	41530.9	28714.9	54017.5	38558.7	20379.7	44704.8	16887.7	31521.5	15694.9	26846.6		24392.1		27473.8	74990.4	58696.3	26838.5	42689.1	61927.4	46312	62405.6	37062.1	69483.4	64392	65437.9	44017.5	15319.1	32875.5	37095.4	28859.6	43188.7	29436.3	20628.2	23027.9	24696.4	15732.7
Q8BWY9	Q8BWY9	CIP2A_MOUSE	Cip2a	Protein CIP2A	1	SLEPTAALLR	SLEPTAALLR	2	SLEPTAALLR2	10742.9	10804.8	14013.3	13241.1	11850.3						14475.5	18902.4	20868.5	21875.5	23790.7																31890	25841	22366.5	33113.2	24524.1						17578.9	17858.3	14928.9	26086	10709.1	8142.07							14185.5	34074.8	21591.2	21664.5	18449.5	13410.7	12329.9		13064.7	28777.2		18345		14268.1						11934.1
Q3UJB9	Q3UJB9	EDC4_MOUSE	Edc4	Enhancer of mRNA-decapping protein 4	1	SLEPVAGQLSNSVATK	SLEPVAGQLSNSVATK	2	SLEPVAGQLSNSVATK2	51515.3	47134.4	89464.3	70813.1	58415.7	51956.1	27857	22469	42187.7	40555.8	39065.2	89387.2	91023.1	65816.4	60261.2	53300.8	40760.9	34931.2	65065	44898.7	36808	36848.5	32164.2	32246.7	75019.3	14851.7	64375.9	54084.4	75114	49373	37139.9	53930.1	41428.1	46434.3	55703.6	50719.4	35288	25338.4	35769.9	40980.3	33618.2	37738.8	58636.4	44259.1	53288	76756.2	43817.9	37453.7	24038.6	56871.3	54458.2	58279.6	53016.3	82276.8	33800.9	67336.5	65124.7	84596.1	75075.7	59933.2	65789.6	31687.1	37895.4	31431.4	22402.3	46501.5	22847.2	65636	18475.3	49118	51379.1	34729.1	35568.4	24420.7	68504.5	41963.4	44134.5
Q3UJB9	Q3UJB9	EDC4_MOUSE	Edc4	Enhancer of mRNA-decapping protein 4	1	SLEPVAGQLSNSVATKLTAVEGSMKENISK	SLEPVAGQLSNSVATKLTAVEGSMKENISK	3	SLEPVAGQLSNSVATKLTAVEGSMKENISK3	6510.77							3370.1								2992.88		6300.32								6993.13					5258.01			3372.69																							3976.66					4389.6
Q8C4J7	Q8C4J7	TBL3_MOUSE	Tbl3	Transducin beta-like protein 3	1	SLEQEDQEDITSFDLSPDDEVLVTASR	SLEQEDQEDITSFDLSPDDEVLVTASR	3	SLEQEDQEDITSFDLSPDDEVLVTASR3	7194.94	6073.54			8863.34		4862.33				9431.97	8060.08	7486.75	6182.12	5735.72																3964.01		6725.59	3200.84	6408.09	11268.5	6873.7				7611.23		7955.85	6814.09	8600.64								6131.48		15724.7	10877.5	8347.49	10137.4	5945.7		7949.26		9183.66	4638.53			7171.68	8750.61	8574.46			5536.93
Q61881	Q61881	MCM7_MOUSE	Mcm7	DNA replication licensing factor MCM7	1	SLEQNVQLPAALLSR	SLEQNVQLPAALLSR	2	SLEQNVQLPAALLSR2	350079	295944	326124	294073	610437	98746.3	81440	90144.2	102535	70211.4	512995	783586	1127000	440455	652874	128002	87334.2	106267	104024	174771	162706	62210.9	55859.6	148540	132018	63933.3	97248.6	51792.1	91229.2	141257	913945	650384	719335	924861	830041	162769	186521	161224	160223	113218	434458	432925	699836	488807	310313	80735.9	69399.3	162592	62572.1	57005.9	85601.1	71665.1	598505	913028	1094370	679639	566150	741814	495197	413613	404871	797109	171203	321493	312415	445320	242193	178168	75265.2	74541	127568	148873	125198	135788	70956.4	142583	231796
Q61881	Q61881	MCM7_MOUSE	Mcm7	DNA replication licensing factor MCM7	1	SLEQNVQLPAALLSR	SLEQNVQLPAALLSR	3	SLEQNVQLPAALLSR3	27721.5	15446.9	21430.8	19728.6	39974.5						26479.7	48538	82703	12757.4	34210					10518.9												27379.2			47908.8								43927.9	38511									29447.1	48321.1	43158.6	17726.2	23174.8	60186.4	27674.2	11443.4	14120.2					24382.5							12924.7
Q99KP3	Q99KP3	CRYL1_MOUSE	Cryl1	Lambda-crystallin homolog	1	SLEQSGSLKGSLSAER	SLEQSGSLKGSLSAER	2	SLEQSGSLKGSLSAER2	2402.97	4556.56		4791.39	4370.91		3824.22	3568.27		4319.58	3171.94	3804.08			542.06	3819.69				3226.26	5171.64	5747.21		7312.14	1955.87	1748.85	10056.6			4792.8		2308.81	1548		1737.17	3572.7	6699.98	6171.04	3247.96		6618.25	9883.97	4665.39	2241.97		7834.07	2812.49	8577.91	8036.15		7023.68					841.849			3745.31	3800.61	3163.2	1735.05		4955.21	4663.68	2606.64		9976.26	4307.18	3818.1	1422.81	8504.36	3198.71	4102.76
Q99KP3	Q99KP3	CRYL1_MOUSE	Cryl1	Lambda-crystallin homolog	1	SLEQSGSLKGSLSAER	SLEQSGSLKGSLSAER	3	SLEQSGSLKGSLSAER3	21342.1	51693.9		23965.8	33292.8	33370	65649.3	26160.1	33709.5	25452.9	28628.5	23586.8	11794.6		18434.3	15145.8		28006	15255	28216	29950.5	26890.8	33913.6	38304.5	24850.5	28661.3	31793.8	32947.8	16335.3	22668.7	14017	16754.9	21184.1	23928.8	16711.8	47572.1	39356.7	27960.5	51669.1	19390.2	47043	51609.2	33102.6	31256.5	30408	55320.6	27915.6	47984.2	37442.5	36857.3	53750.4	35591.3	17233.1	8588.55	10909.2			24554.2	16215.3	29578.3	15212.5	16024.6	20742.9	34011.4	26290.5	17851.7	19857.3	44424.2	28846.2		20156.9	38584.5	17609.2	33529.3	33040.5	31698.7	42950
Q8BFR5	Q8BFR5	EFTU_MOUSE	Tufm	Elongation factor Tu, mitochondrial	1	SLERAEAGDNLGALVR	SLERAEAGDNLGALVR	2	SLERAEAGDNLGALVR2	59311	76171.7	39932.7	50613.7	65993.6	45282.8	85178.9	92098.3	58873.8	66590	52457.1	68796.1	61039	21626.6	39379.5	74382.6	49153.7	49072	46924.8	47484.1	100468	64040.7	81995.1	124179	83817	86403.6	62601.7	64259.8	53461.7	55107.4	49172.2	32988.4	60611.3	23147.1	42662.2	102624	114480	87474.5	96899.6	56138.1	48920.3	47994.6	64200	55316.1	32837.9	47123.7	77433.8	107428	96784.2	61666	47624.3	60801.6	25410.8	29601.9	43183.1	25207.4	24137.9	81324.6	58180.9	42166.4	39536	70085.9	55157.9	81364.6	75954.2	72169.3	84898.4	109525	94829	58677.7	71996.7	81329.4	86140.2	120509	82739.8	137938	123227
Q8BFR5	Q8BFR5	EFTU_MOUSE	Tufm	Elongation factor Tu, mitochondrial	1	SLERAEAGDNLGALVR	SLERAEAGDNLGALVR	3	SLERAEAGDNLGALVR3	541318	556764	343743	282905	127350	668621	829474	851770	599659	405033	554394	101697	88939.7	392447	323741	755709	571684	599365	506711	616674	686341	590044	616785	1249990	587263	620397	779814	758069	565401	381295	554072	116046	351826	463590	159601	740903	651523	682706	422703	484509	32137.1	164234	34278.7	181195	447368	621945	294562	115443	708298	648508	536351	587221	174308	48032.1	113814	284632	284962	42390.7	79229	357871	189087	318736	566509	492513	505270	539025	561568	166274	1164520	849043	415403	814926	197391	230198	575791	130858	134254
Q8CBY1	Q8CBY1	SMAG1_MOUSE	Samd4a	Protein Smaug homolog 1	1	SLERDIIEGGSLR	SLERDIIEGGSLR	3	SLERDIIEGGSLR3		12588.7	17413.6	13820.3			19006.1	15065	18260.1		16210.3			19814.7		18686.1	25935		23305	27222		18546.9	16110.6	21497.8				14272.1	16556.3		19602.5		5967.97	17746.3						12264.3		18504.6			23631.2					25324.2			15826.7			19347.2	19305.8			23672.7			17308.2						15173	25756
Q3UTJ2	Q3UTJ2	SRBS2_MOUSE	Sorbs2	Sorbin and SH3 domain-containing protein 2	1	SLERPSSSASMAGDFR	SLERPSSSASMAGDFR	2	SLERPSSSASMAGDFR2	8799.42	3284.17	8954.05	12692.6	14740.5			8991.67		7425.16	10002.8	16255.6	19734.7	10279.4	16944.6	14918.7	7057.69	10819.2	18880.1		8073.99		10760.6	5504.03		3101.88	9644.93	9270.69			7110	8308.37	11927.1	3041.94	12561	13765.8	11350.9	7469.77	8502.57	10002	6832.36	5655.97	11279.1		12322.6		4666.7	9483.4	13121.4				8509.45	7996.93	17127.9	10098.8	7150.99	11955.8	10996.2	7047.52	8143.34	10942.5		14307.8	5749.16	6619.52	14018.2		12635.5	8502.3	5655.98			4940.22	6675.33	10164.9
Q3UTJ2	Q3UTJ2	SRBS2_MOUSE	Sorbs2	Sorbin and SH3 domain-containing protein 2	1	SLERPSSSASMAGDFR	SLERPSSSASMAGDFR	3	SLERPSSSASMAGDFR3	765997	646689	803635	675001	750195	576708	598149	664400	587579	397199	825327	736104	703268	768081	841207	788924	739917	570228	759421	640972	602240	235529	656525	547366	422963	390005	528867	439752	459217	372832	802217	581716	747183	825682	616711	596248	604959	557597	699820	704272	484534	528219	553459	674375	680634	554934	603043	598463	579431	297282	552924	378537	607357	645115	766340	850107	679875	788002	601819	757587	658766	832106	522392	739764	870071	546361	687987	508259	745869	785982	454721	487126	530061	534497	339847	485034	399536
Q3UTJ2	Q3UTJ2	SRBS2_MOUSE	Sorbs2	Sorbin and SH3 domain-containing protein 2	1	SLERPSSSASMAGDFRK	SLERPSSSASMAGDFRK	3	SLERPSSSASMAGDFRK3	394179	512735	446667	303124	661228	395248	457781	402527	429978	377988	795972	408885	427922	591055	443058	523626	529916	424703	576737	361616	437249	290136	297756	413650	276337	326607	426265	380167	237543	148734	354868	244555	345370	318662	267472	315525	336288	454009	457745	349332	343663	173480	336168	285022	513590	364507	281527	307007	470047	216770	419588	212714	361697	361432	673388	583770	432773	527712	442571	604530	282750	342893	442879	472198	356438	317767	495186	315065	487397	366258	256913	384382	212007	306547	197527	341055	210911
Q3UTJ2	Q3UTJ2	SRBS2_MOUSE	Sorbs2	Sorbin and SH3 domain-containing protein 2	1	SLERPSSSASMAGDFRK	SLERPSSSASMAGDFRK	4	SLERPSSSASMAGDFRK4	241748	307115	167088	171176	299570	57434.3	249671	173968	58713.6	103106	456620	295519	221777	198361	66091.9	172065	128521	119583	104450	57565	166794	58608.6	190288	183361	119521	228085	78186.3	116196	22465.5	21584.9	154579	108783	141720	116103	187035	163409	172834	199260	213561	76384.9	166615	61729.7	149529	157853	55317.5	45208.2	39646.6	156078	229741	17339.6	79465.3	94695.3	76710.4	173046	284448	225860	142013	243401	195827	147667	26782.9	136388	161787	233109	150943	159470	258196	142419	218432	127626	65770	211387	40211.2	127174	74985.4	156075	102093
Q9WV32	Q9WV32	ARC1B_MOUSE	Arpc1b	Actin-related protein 2/3 complex subunit 1B	1	SLESALKDLK	SLESALKDLK	2	SLESALKDLK2	462430	349466	75623.7	288510	222175	288420	257261	273167	316935	51487.3	280101	87389.4	182012	280886	281344	175812	216337	239558	191502	267043	123003	241446	76229.1	264098	114681	251966	250005	246244	245553	288003	319096	213215	389612	284253	85393.7	85084.9	104908	170809	117378	284792	692803	649234	308263	525999	453789	341854	496323	110438	213866	357904	277771	345104	236931	186224	146300	249793	170773	148273	159009	236041	240213	417230	265397	290604	348413	93903.9	265303	120621	272961	238045	234360	253377	181719	78343.7	263726	77915.5	100381
Q9WV32	Q9WV32	ARC1B_MOUSE	Arpc1b	Actin-related protein 2/3 complex subunit 1B	1	SLESALKDLKIK	SLESALKDLKIK	3	SLESALKDLKIK3	20991.9	33040.8			21141.5		22548.3	33497.3			43246.6	13642.2	9973.97		11156.9	17898.3					20492.8				11861	21815.5					27042		34506.5	43687	5596.87	16776.2	12036.1	35929.7			100247	49887.2	18320.6	64658.1				15457.4	26757.5						10398.9	17436.6		15319.5	10378.6			47952.5		19348.7	38660.8		31778.1		25001.1			31686.2
Q8BIE6	Q8BIE6	FRM4A_MOUSE	Frmd4a	FERM domain-containing protein 4A	1	SLESDQEGHYSVK	SLESDQEGHYSVK	2	SLESDQEGHYSVK2				1238.75							3715.42	2868.19	2213.7	4891.51	1737	3605.47				1679.18	2248.1										5617.47	1436.1	2380.41	4158.75							5221.82	5563.07											1380.61	1458.85	2059.51			2609.78	2939.86	5412.53		3326.04		3491.23		1836.35	1991.29
P04919	P04919	B3AT_MOUSE	Slc4a1	Band 3 anion transport protein	1	SLESFLDCSLVLPPTDAPSEK	SLESFLDC(UniMod:4)SLVLPPTDAPSEK	2	SLESFLDC(UniMod:4)SLVLPPTDAPSEK2	104820	115740	18543.9	20515.2	45764.6	53422	37356.9	60890.1	26386	15687.2	78621.7		21063	46421.6	12467.5	51397.8	22853.7	62345	27188			22819.8	40407.3			134781	55646.4	24880.4	23750.3		34734.4	42238.7	121559	199198	71147.5	97952.7	44764.4	70074.4	30180.6	23281.6	299288	235237	397347	100687	77394.5	49482.8	114906	75003.4	58182.4	117171	162522	63509	25242.5		129261	26459.8	36951.3	20489.7	31613.8	27689.8	38643.3	53058.6	150745	82987.1	42772.6	66223.5	68698.4	49121	38769.9	19236.7	26716.4	76813.3	40528.8	36390.4	70182.3	56293.2	43832.7
P62889	P62889	RL30_MOUSE	Rpl30	60S ribosomal protein L30	1	SLESINSR	SLESINSR	2	SLESINSR2	128583	74685.1	86955.7	46339.6	65763.7	60500.6		31921.6	47767	41205.7	83401.8	52161.4	83009.8	87303.3	90152.3	48206.2	75049.9	65739.3	55949.2	65971.4	41942.5	38830.5	72058.2		47242.1	73709.3	38498.2		39081	51552	59528	88806.5	68146.4	48853.7	72519.9	48386.3		75239.3		39787.7	86300.5	54243.8	106101	80088.8	66141.5		44774.8	68358.6	43030.5	50590.8		63737	98303.5	66747.6	101862	52158.1	84019.2	45417.8	57621.7		54667.4	86618.8	80503.9	43699.7	59222.1	85968.5	84005	38179.8	62074.2		48025.3	56120.2	55107		37865	42119.1
Q9D554	Q9D554	SF3A3_MOUSE	Sf3a3	Splicing factor 3A subunit 3	1	SLESLDTSLFAK	SLESLDTSLFAK	2	SLESLDTSLFAK2	301791	237129	379969	365142	283016	168606	134947	207389	177442	184618	167305	356259	388678	312681	359870	253192	330210	293973	275895	332611	158230	222028	232250	210655	266146	154771	181345	135750	210187	226658	397409	389870	303574	320248	368559	206062	140515	71069.3	159551	256382	266420	261820	327685	303791	283898	151984	178093	159089	170703	168639	182320	204252	449364	305680	305833	253950	359829	304561	337899	318075	344637	430517	229528	309314	318914	377827	280969	140404	218633	167143	218402	173128	243067	123191	178735	131491	152900
Q9D554	Q9D554	SF3A3_MOUSE	Sf3a3	Splicing factor 3A subunit 3	1	SLESLDTSLFAKNPK	SLESLDTSLFAKNPK	2	SLESLDTSLFAKNPK2	17959.4	12567	17492.6		17435.5	6774.72	8529.71	13916.1		5609.1	25524.7	8733.94	22198.5	10195.6	13985.7	19957.4		14832.7		7062.34		15940	8952.21	12327.4		12368.4	11216.5	6657.86	7573.4	8670.43	38621.8	9407.35	18768.9	22819.1	11688.6	11766.8	16235.2	16062.1	12364.7		20433.3	12479.5	18365.4	18511	11326.5		8930.06		7294.63	10171.7	9752.59	9803.04		10423.8	17413.4	15270.3	16996.4	15701.8	8750.83		9079.47	24434.6	13801	17008.2	23395.9	15666.7	14068.1	9121.94	14014.5		8863.68	8999.57	7889.18				12203.3
Q9D554	Q9D554	SF3A3_MOUSE	Sf3a3	Splicing factor 3A subunit 3	1	SLESLDTSLFAKNPK	SLESLDTSLFAKNPK	3	SLESLDTSLFAKNPK3	34173.1	36053.2	35198.8	29927.6	16265.7		30225.2				33103	18430.9	26558.4		19951											31725.7					27951.9	19909.7	28145.4	37188.8	24195.9	23752		34816	23349.9		37285.3	27553.5	25236.9	34606.8					23378					21731.5	19562.4	23171.2	41800.2	27128.8	19681.4		17418.3	41213		35697.2	35852.1	25932.2	39149	15892.1	36427.3			39925	20520.2			25111.1
Q9QXS1	Q9QXS1	PLEC_MOUSE	Plec	Plectin	1	SLESLHGFVAAATK	SLESLHGFVAAATK	2	SLESLHGFVAAATK2	36079.4	11960.1	25737.5	15718.5	41374.6		17532	9830.37		16249.7	33761.1	15641.2	21323.4	33373.1	35548.7		17713.1	35411.5	17710.9	13109.9	19203.8		34384.1			27709.1		30748.9		14192.4	18574.8	38292.6	25277.9	13050.1	12173.8	23486.2		18398.8	14676.1		43268.4	10044.2	39711.6	21271.7	26395.6		31948.4	19726.9	11451.5		42296	19139.6	50306.6	13287.1	76419.9	21749.1	25243.3	19824.8	42867.8	18901.4	32793.5	14852	35035.7	19271	14195.1		27429.5	16506.1			23847.9		18655.6		16855		12918.8
Q9QXS1	Q9QXS1	PLEC_MOUSE	Plec	Plectin	1	SLESLHGFVAAATK	SLESLHGFVAAATK	3	SLESLHGFVAAATK3	17193.3		7479.81	7826.07								11471.9	9375.09		7183.76			17501.1	19801				13615.2			4946.49						17715.4	12105.5	7685.95	10241.4	14832.5					15964.4		10028.3	10007.1	15857.6								23954.1	10961	29081.2	6933.64			15535.6								8709.48
B1ARD6	B1ARD6	SLFN9_MOUSE	Slfn9	Schlafen family member 9	1	SLESNPAFEIFQSK	SLESNPAFEIFQSK	2	SLESNPAFEIFQSK2	19629	17044.9	23059.7	23655.9	27950.3						28193.8	30513.5	39189.3	37162.8	28361.1	19925.1					52327.7								23539.5	22558	47518.6	39555.6	35808.4	62507	29971		28195.7	22141.8	37707.8	19895.8	27990.8	35990.9	30051.1	36191.1									30516.9	41269.7	38391.2	35538.4	34634.1	32497.4	27360.3	20219	22418.3	39698.8		19225	24586		21624.7				23286.8	24948.6	22741.9
P23249	P23249	MOV10_MOUSE	Mov10	Putative helicase MOV-10	1	SLESNPEQLQAMK	SLESNPEQLQAMK	2	SLESNPEQLQAMK2	29911.6	34062.7	38028.5	34773.1	32084.8	30507	17449.8	18197.7	28197.8		26414.5	28028.9	38842.4	31579.4	47208.7	16463.3	27347.3	27074.3	19351.6	29138.1	26189.8	23119.5	21674.3	22766.7	44503.4		18574.8	19626.6	27737.8	30970.2	29292.9	22523.7	17997.3	25890.3	30618.6	23457.2				18925.1	33565.6	24154	30585.8	26476.5	24229.3	21532.5	24202.2	26575.7	17314.1			30005.4	28388.2	29776.4	28161.5	31837.3	18394.5	29658.6	31453.7	25087.5	27773.1	16419.4		18297	23062	35476.1	16519.3	24117.4			22799.1		23662.9		27505
Q8CIE4	Q8CIE4	PAR10_MOUSE	Parp10	Protein mono-ADP-ribosyltransferase PARP10	1	SLESQSQVADQQEANALRR	SLESQSQVADQQEANALRR	3	SLESQSQVADQQEANALRR3	39710.6	52451.2	28073.1	29325.6	47294.4	50417.4	54440.7	39369.4	53277.5	33998	36252.4	60049.5	45726.3	32840.4	28292.7	43238.6	38371.9	21597.7	28249.1	28968.1	44648.5	41503	31698.9	68815.6	30387.2	38524.5	64901.2	32997.5	34219.7	31863.8	29202	25363.9	34892	56537.1	34941.6	46810.4	51317.9	32401.8	49106.7	23290.5	57313.5	67239.3	34769.2	53926.4	53584.1	31751.2	34112.5	38998.6	51220.3	59826.2	39972.6	35768.2	15714.9	18323.9	27543.7	31988.5	27483.7	45449.1	28181.2	43889.3	25500.3	35322	39916.3	41335	38346.6	25262.9	22220.6	54197.7	43341.8	35923.1	15223	53225.8	29881.7	47430	35876.3	41231.1	47779.2
P50462	P50462	CSRP3_MOUSE	Csrp3	Cysteine and glycine-rich protein 3	1	SLESTNVTDKDGELYCK	SLESTNVTDKDGELYC(UniMod:4)K	2	SLESTNVTDKDGELYC(UniMod:4)K2	8094.17	14904.3	10267.7	13959.6	25315.5	17998	19682.4	26284.5	18977.7	23799.9	11846.5	17701.9	22420.6	3262.85	12501.5	13986.8	14134.8	10352.1	14430.9	7572.25	28684.1	13987.1	11278	31774.4	8570.79	25038	17862.7	16709.8	4917.5	12901.8	14196.6	10366.2	16403.8	5069.07	4716.49	30134.1	33483.9	20814.8	16409	11927.7	10411.2	15801.4	12759	6979.67	14024.8	9102.07	11054.8	23788.8	31530.2	13057.1	23526.8	21577.3	8466.78	8656.88	3212.5	8260.29	3998.99	14931	13927.1	8277.99	9132.51	10321.7	4427.19	12538.7	11395.3	14904.4	15027	58552.9	25164.8	7888.61	11814.3	12695	24135.2	39132.3	12254.5	33863.4	33064.2
P50462	P50462	CSRP3_MOUSE	Csrp3	Cysteine and glycine-rich protein 3	1	SLESTNVTDKDGELYCK	SLESTNVTDKDGELYC(UniMod:4)K	3	SLESTNVTDKDGELYC(UniMod:4)K3	290618	271709	327980	434952	615347	959035	439137	451716	736819	446817	293496	465065	477580	336362	294528	398936	831138	334326	403035	399062	876017	587701	563438	836210	419641	442693	908503	579654	303773	415090	264319	270487	304293	231643	128989	854843	794806	559712	714522	290897	202269	270509	367390	234158	584606	514887	578434	866447	761873	1033620	952672	860940	132077	274807	230550	431894	156333	482554	382011	434074	253976	354050	549091	445667	508259	512984	391686	1188310	569633	676266	542228	449175	530542	892143	469552	911435	858129
P50462	P50462	CSRP3_MOUSE	Csrp3	Cysteine and glycine-rich protein 3	1	SLESTNVTDKDGELYCKVCYAK	SLESTNVTDKDGELYC(UniMod:4)KVC(UniMod:4)YAK	3	SLESTNVTDKDGELYC(UniMod:4)KVC(UniMod:4)YAK3	18478.7	33869.8	8681.24	14404.1	29310.1	33457	36160.6	43655.3	20193.5	15782	29729.1	26376.5	17235.1	8135.83	15632.7	29614.9	33730.2	12538.9	11950.2	13284.8	71265.9	11510.5	30936.8	30738.6	12986.1	30983.2	42340	14750.3	8591.34	6648.18	15336.7	7270.03	19097.4	17722.4	4802.46	53314.2	53541.5	45109	34743.9	5026.61	16355.7	25638.3	15531.2	15924.8	22588.2	8489.27	15670.2	55375.8	60247.9	31811.2	31535.4	29769	3997.94	10153.2	8899.88	15155.2		19183.8	19496.3	15300.2	5026.11	20527.1	9669.03	35897.1	28904.6	28942.2	29489.9	103428	52220.3	16802.6	17209.7	26695.9	16239.5	58219.4	16049.3	70829.9	61991.5
P50462	P50462	CSRP3_MOUSE	Csrp3	Cysteine and glycine-rich protein 3	1	SLESTNVTDKDGELYCKVCYAK	SLESTNVTDKDGELYC(UniMod:4)KVC(UniMod:4)YAK	4	SLESTNVTDKDGELYC(UniMod:4)KVC(UniMod:4)YAK4	9268.99	15395.9		8259.38	11210.7	12807.8	13867.5	4432.24	7087.42		14315.1	8382.77	8336.2	7643.95		6466.77					14335.9		19803	15734.7		18785.6	15582.9						7218.28			16315.4	16405.8	19482.8	15038.2			3076.27		7078.72				21225.3	17529.5	13393.5	13862.2	13259.2				7643.98	5848.6	10885	11301.9				13902.1			8602.05		36812.1	9898.62			14348		16288.7	16978.4	21132.7	17708.5
P97314	P97314	CSRP2_MOUSE	Csrp2	Cysteine and glycine-rich protein 2	1	SLESTTLTEK	SLESTTLTEK	2	SLESTTLTEK2	42413	30918.2	102977	55486.9	25588.5				22241	20148.1	29112.9		23109.5	29687.5	32576.1			33180.3	27780.1	35917.2											37500.8	80526.9	42442	31942.8	29610.2					33265.1	72335.8	56164.2	36037.3	54453	49129.1	30942.3	33456.2			20912.3	32985.1	30489.9	39635.3	26704		28583.4	32007.5		39449.4	28036.4	37148.6	27946.5			23048.1		27164.3			14275.6	26427.6		17313.2
P97314	P97314	CSRP2_MOUSE	Csrp2	Cysteine and glycine-rich protein 2	1	SLESTTLTEKEGEIYCK	SLESTTLTEKEGEIYC(UniMod:4)K	2	SLESTTLTEKEGEIYC(UniMod:4)K2			1613.18	2759.99									1433.45																			1452.39	1707.42		1327.61				2675.97		2737.4	4132.94	4419.91						2247.39										2564.47						1782.43
P97314	P97314	CSRP2_MOUSE	Csrp2	Cysteine and glycine-rich protein 2	1	SLESTTLTEKEGEIYCK	SLESTTLTEKEGEIYC(UniMod:4)K	3	SLESTTLTEKEGEIYC(UniMod:4)K3	10029	18935.5	26351.2	21372.6	50192.2		7737.07	9060.37	19206.4		29381.8	25680.6	20029.5	15810.1	15139		15373.3		9121.4	11311.9	14606				14895.8						23663.9	19835.7	20788.1	20438.1	16381.8	17676.9		13366.1	14349.2	10171.2	50514.9	42471.9	42420	40537.1	48303.3	8044.93	20061.5	22537.2	21659.6	22872.7	24909.7	21589	5903.13	11030.3	15369.5	23408.2		14341.1	20430.7	17998.8	17767.8	25107.7	14350.8	7581.73	9102.29	13731.3	11574	19095.5	9754.42				6103.25		13218.2
Q9JHU4	Q9JHU4	DYHC1_MOUSE	Dync1h1	Cytoplasmic dynein 1 heavy chain 1	1	SLETCMYDHK	SLETC(UniMod:4)MYDHK	2	SLETC(UniMod:4)MYDHK2	5111.89	4528.3	1375.43	5914.4	8450.24	4982.01	5284.54	3570.67			4381.46	10220.8	5033.42		8369.71	5124.91				3637.1		3826.98								7592.59	3056.79	2428.31	1423.79	4512.6	3580.99		1009.21					6090.75	5224.38				3772.85		4374.33			5748.24	2932.94	3694.74				3360.86		3343.94	5796.38	3406.16		7287.99	3634.46	2726.33		5487.22	5384.29		7114.23	5250.73	5787.75	3954.21	1726.52
Q9Z2C5	Q9Z2C5	MTM1_MOUSE	Mtm1	Myotubularin	1	SLETDSALILDVPLGVISR	SLETDSALILDVPLGVISR	2	SLETDSALILDVPLGVISR2	9350.77	16478.7	10904.1	7737.59	21881.6	20632.5	12052.4	9482.51	25346.6	20185.6	11662.5	14320.6	19614.5	17527.6	10350.8	7638.52	14850.7	40682	21868	12926.5	39644.9	17196.6	44425.1	25790.2	10303	10081.8	12464.7	19423.9	24156.4		9529.74	16447.3		12817.2	13009.6	20502	31432	23975.6	29819.3	15535.7	10350.2	11185.8	23274.2	11371	16596.6	24046.9	14449.5	39732.2	27910.8	12317.9	25548	13988.4	13882.6		10882.5	7135.6	7885.65	20291.6	11487.8	22800.1	20750.8	10033.1	28847.1	13773.9	18293	16007.1	16814.9	28549.9	30802.6	18840.6	10179.6	23371.3	12302.7	37203.3	24137.2	27077	37875.3
Q99MS7	Q99MS7	EH1L1_MOUSE	Ehbp1l1	EH domain-binding protein 1-like protein 1	1	SLETEEGDLGVLEVDTGIAEAK	SLETEEGDLGVLEVDTGIAEAK	2	SLETEEGDLGVLEVDTGIAEAK2	34332.7	43802.3	25421.8	27230.1	32971.4	16427.8	35198	37725.4	31672.2	14641	53114.5	31737.3	40704.5	40438.4	22201.1	37577.7	34074.3	35231.5	35078.5	26352.8	36439.9	18138.4	40177.3	32160.8	26114.6	28023	23102.3	20277.7	18250.6	7340.93	37421.2	25864.1	29659.1	47808.5	42146	33392.6	29658.5	41473.9	51103.5	14227.3	62437.2	36593.4	27473.7	31518.6	37836.1	19854.2	20567.8	34060.5	33502.1	31121.8	33429.4	27207.3	23668.5	17478.4	41745.3	26577	33539.6	47836.2	43246.2	45990.3	42801.4	41867.6	49367.7	45819.1	25748.8	56126.6	51445.4	39092.1	27599	21379.4	16052.5	29847.8	25694	29151.4	27679.1	38514.8	23291.5
Q99MS7	Q99MS7	EH1L1_MOUSE	Ehbp1l1	EH domain-binding protein 1-like protein 1	1	SLETEEGDLGVLEVDTGIAEAK	SLETEEGDLGVLEVDTGIAEAK	3	SLETEEGDLGVLEVDTGIAEAK3	8434.57	14022.8	10475.5		16458						10924	15286.5	19597.2	7846.51							16904.5		16432.9		11700	16864.6		19365.4			8723.42	11085.5												12558.2									8504.12		15529			14604.5					22405.1	11203.2
Q91YQ5	Q91YQ5	RPN1_MOUSE	Rpn1	Dolichyl-diphosphooligosaccharide--protein glycosyltransferase subunit 1	1	SLETEHKAVTSEIAVLQSR	SLETEHKAVTSEIAVLQSR	3	SLETEHKAVTSEIAVLQSR3	16374.7	23939.5				26460.8		13286.6	16793.4		49801.3		3921.67	33522	5862.75		23299.1	16471.4	17964	8235.12							14248						23063.6	39247.5				13657.5			29532	20851.1	8303.49	11840.8	36966.7		14642.4			21624.6	22041.1		18368		12131.5	20244.5	30854			19631.3	9683.25		41127.4		7313.87		13072.8								16668.3
Q91YQ5	Q91YQ5	RPN1_MOUSE	Rpn1	Dolichyl-diphosphooligosaccharide--protein glycosyltransferase subunit 1	1	SLETEHKAVTSEIAVLQSR	SLETEHKAVTSEIAVLQSR	4	SLETEHKAVTSEIAVLQSR4					17845.9			35720.3			95560.2																					25777.9						64560.9			89461.3		20628.4												47392.2			18297.9
P48678	P48678	LMNA_MOUSE	Lmna	Prelamin-A/C	1	SLETENAGLR	SLETENAGLR	2	SLETENAGLR2	270955	123207	295601	116340	93024.8	62779.3	58250.1	125446	93225.8	121609	190505	65812.4	92811.1	373388	138212	173526	214654	214669	253082	89322.1	80555.2	40928.5	221460	89473.4	115528	129960	74973.1	48922.5	87809.8	98366.1	392534	620470	243420	431333	279234	275202	96327.2	319385	161057	91032.4	311461	143613	515615	451400	403166	60369.6	156305	206766	92961.3	116202	435003	116127	428037	232992	311051	154346	381183	173901	306600	326176	305814	216447	281792	205995	272365	222914	376800	57983.2	69268.6	85917.7	93582.7	56384.7	109263	79988.9	163131	106216	45747.7
P48678	P48678	LMNA_MOUSE	Lmna	Prelamin-A/C	1	SLETENAGLRLR	SLETENAGLRLR	3	SLETENAGLRLR3	63013.5		33065.9								95479.5															63480.4						52674.7	101989	81012.3				150119			132282			192374															31771.9	97933.5				109101	85889.5		252839					27072.1
P14733	P14733	LMNB1_MOUSE	Lmnb1	Lamin-B1	1	SLETENSALQLQVTER	SLETENSALQLQVTER	2	SLETENSALQLQVTER2	6532.9	6240.01									11171.6			13603.5			2943.06	19602.7	7609.37				8162.59			5130.16						10371.2	15183.2	9783.4	12235.7		6539.72	8070.16			16579.3		9636.19										43220.9	4088.4	41317.7	9736.28	24392		10019.1	9529.73	9320.78	9817.62	15778.2			5122.98	9182.39
P14733	P14733	LMNB1_MOUSE	Lmnb1	Lamin-B1	1	SLETENSALQLQVTEREEVR	SLETENSALQLQVTEREEVR	3	SLETENSALQLQVTEREEVR3	10067.6	13740.9	9804.01	6874.52			9963.17				26308.9			37311.4	9450.66	12324.2	11384.6	26252.8								10464.4		10124			15080.5	18446.6	14788.6	19194.4	11299.3						29241.2		19960.8		17561.5						17821.1		49346.1	9968.45	42111.2	19456.3	30268.4		14017.9	25363.8	16541.8	12504.9	38023.2	13153.9		15333	17032.1
P14733	P14733	LMNB1_MOUSE	Lmnb1	Lamin-B1	1	SLETENSALQLQVTEREEVRGR	SLETENSALQLQVTEREEVRGR	3	SLETENSALQLQVTEREEVRGR3														9026.6																				3500.01				5182.33															9312.71		6207.95				3287.56		2712.04			4016.06			4891.63
P14733	P14733	LMNB1_MOUSE	Lmnb1	Lamin-B1	1	SLETENSALQLQVTEREEVRGR	SLETENSALQLQVTEREEVRGR	4	SLETENSALQLQVTEREEVRGR4											7370.3																						8766.85		3518.52						11921.6												12385.1		14259.3		12110.3			5401.92		8512.58					11256.7
Q8K214	Q8K214	SCMH1_MOUSE	Scmh1	Polycomb protein SCMH1	1	SLETHSDLMDSALKPANLVSTSQNLR	SLETHSDLMDSALKPANLVSTSQNLR	4	SLETHSDLMDSALKPANLVSTSQNLR4					21661.9		28335.4				24056.2				29757.8		28484.7		29211.6																			29518.9															23412.4	21080.1	28063.3	31799.9		23531	26080.5	29151.6		22509.2				22152.9						26308.7
Q9QX47	Q9QX47	SON_MOUSE	Son	Protein SON	1	SLETMPPETSKTTLVELPIAK	SLETMPPETSKTTLVELPIAK	3	SLETMPPETSKTTLVELPIAK3	37570	25880.8	25186.6	25274.7	21349.7		12296.7	19899.1		16758.5	48165.5	27680.1	62633.7	30984.7	53109.3	31094.5	19930.2			25860.3		15595.2	12402		15756.2						50799	30648.8	40420.2	37915.6	31150	25914.9	9324.46	22511			41264		23777.1	39488.8	32008.4	8488.03		13632.6	12369.2				32567.9	32007.8	32122.2	38433	43537.7	30115	47573.5	35908.4	20171.3	54262.7	31961.8		22240.4	35626.5	33709.9		18802.5			26191.6	18776	16139.2
Q9R0N0	Q9R0N0	GALK1_MOUSE	Galk1	Galactokinase	1	SLETSLVPLSDPK	SLETSLVPLSDPK	2	SLETSLVPLSDPK2	147505	131903	282966	332171	152437	143219	75656.6	125177	163145	161483	103524	67402.1	136037	188906	252880	164537	203130	144116	208226	250805	75386.9	212823	28665.9	27398.4	115634	97691.1	62549.9	222919	248881	259196	145941	292102	184566	181105	196640	104589	114128	41881.7	83637.8	222394	168518	252073	238477	112356	184533	247288	226668	85369.6	25973.5	134405	133383	99856.2	312169	428225	160546	363251	239167	141314	276503	222093	279121	174924	192851	182089	148822	141564	94779.6	150825	96482.9	156891	232718	81219.3	197818	54144.3	178654	66741.8	150166
Q9R0N0	Q9R0N0	GALK1_MOUSE	Galk1	Galactokinase	1	SLETSLVPLSDPKLAVLITNSNVR	SLETSLVPLSDPKLAVLITNSNVR	3	SLETSLVPLSDPKLAVLITNSNVR3	46299.9	47263.7	41769.1	42139.7	28091.6	31675.5	40080.8	23233.6	34541.6	30686.6	48405.8	33743.2	42782.5	41990.9	30501.6	60718.2	48359.5	33879.4	41103.4	31881.6	18425.5	38114	13480.4	8845.1	37205.2	34581.1	35150.1	42357.9	28807	32122.3	57092.9	39952.9	52914.8	60418.2	50934.2	31346.1	13152	31790	13837.7	32693.7	57436.8	84485.8	38027.4	39359.1	33702.9	41081.6	34083.4	13378.3	19328.7	30693.3	38244.1	37825.2	27737.6	64330.8	29510.5	66672.1	45644.5		48333.7	31874.4	50495.6	52438.5	55677.7	46934.1	43678.4	25673.1	29703.5	15760.4	21405	35112.3	26115.7	47374.2	28781.2		36947.8	18648.2	34795.8
Q3UM45	Q3UM45	PP1R7_MOUSE	Ppp1r7	Protein phosphatase 1 regulatory subunit 7	1	SLETVYLER	SLETVYLER	2	SLETVYLER2			28521.8	49516.5	8594.69	18759.1				74403.1					79751.3		28055.2		16458.9	40431.8			42673.3		36855.9					13054.4		58560.8			19335.8		18328.2		14575.3									16356.2			13830.8	10885.7	61160.7	78564.8	25543.4	63980.1		11091.2	17659.7	27974.7			11659.1	8568.82		60978.8		20498.7			34729.6		34504.8	17976		23415.7	30038.4
Q3UM45	Q3UM45	PP1R7_MOUSE	Ppp1r7	Protein phosphatase 1 regulatory subunit 7	1	SLETVYLERNPLQK	SLETVYLERNPLQK	2	SLETVYLERNPLQK2	23076.6	15032.9	22585.2	29630.5	32715.8	32559.6	30141.7	29396.9	31423.8	36327.1	18207.6	40806.3	38783.5	19072.4	38092.5	27615.5	27492.4	41023.3	25312	34772.8	34212	37892.9	30395.7	37211.2	42215.2	29778.2	26759	35951.7	43902.8	51035.9	26485.2	32736.5	28313	23351.1	34793.3	41381.4	56508.8	25840.9	38425.3	33991.2	22716.6	40795.2	28043.5	18396.9	18522.2	25034.8	34345.1	43963.5	36591.3	33588.4	28078.3	27205.6	35144.2	30292.7	24575.6	29034.3	20268.2	44327.5	32952.5	25042.4	30661.8	22818.3	16728.6	25225.8	31254.6	28856.7	17979.1	42534.7	28686.3	23535.3	32915.6	19182.7	40726.7	45169.8	27511.8	30370.9	42997.1
Q3UM45	Q3UM45	PP1R7_MOUSE	Ppp1r7	Protein phosphatase 1 regulatory subunit 7	1	SLETVYLERNPLQK	SLETVYLERNPLQK	3	SLETVYLERNPLQK3	102286	72337.6	77174.2	114049	82026.9	128817	67406.3	88700.7	131221	117963	41881.4	93464.2	70476.8	92755.7	97105.3	71646.9	82664.9	80280.8	88336.1	140460	81894.8	121048	69059.9	118389	79215.6	97703.7	112224	107591	120182	140448	63246.1	69089.1	81253.7	81556.2	103691	69680.9	110473	28223.9	102032	74353.7	63339.9	86926.3	65393.2	93205.8	77347.4	122356	112412	99265.6	84145.3	127388	110077	113541	35446.9	105107	35514.3	58035.8	76056	114827	42535.4	67458.9	47247.8	106707	48813	107089	101037	93488	49473.6	102800	89688	124299	91454.4	85280.6	94553.4	110996	108874	99216.5	108576
Q3UM45	Q3UM45	PP1R7_MOUSE	Ppp1r7	Protein phosphatase 1 regulatory subunit 7	1	SLETVYLERNPLQKDPQYR	SLETVYLERNPLQKDPQYR	3	SLETVYLERNPLQKDPQYR3	38852	37334.6	22720.6	23892.7	27087.4	23893	41854.4	58525.5	32252.8	28866.1	48290	36951.4	18820.4	19132.4	36249.4	40154.6	26865.7	27897.1	25321.7	19586.1	21707.6	33262.8	30820.3	34585.5	23585.6	35429.2	31160.7	27801.6	21860.6	21258.1	32656.4	16017.6	53734.4	54707.5	21913.7	36033.6	35084.8	43834.5	32649.7	15503.8	44282.6	39364.8	17497.9	23727.9	24410.4	20391.6	24790.2	38205	46911.2	26428.3	26310.8	24296.7	11950.6	28359.7	21191.3	30163.8	22452.8	24434.7	29690.1	19912.4	18770.7	42011.5	27926	39580	58005.8	37177.1	39352.2	39106.5	58296.2	27667.3	18981.9	46290.4	23836.9	34111.9	29168.7	26971.4	30340.7
Q3UM45	Q3UM45	PP1R7_MOUSE	Ppp1r7	Protein phosphatase 1 regulatory subunit 7	1	SLETVYLERNPLQKDPQYR	SLETVYLERNPLQKDPQYR	4	SLETVYLERNPLQKDPQYR4	27462.4	35963.1	15612.8	19212.6	8951.52	28075.2	27522			21879.5	39780.7	18062	10466.2		22252			23780.2		17415	11768.4		29638.5			29211.6					25580.7	12700.9			19355.4	20156.5		31205.6			22578.5	18523.3						23657.2	25334.2		28362.9	25255	17592.5	16252		21750.2	27107.2		21589.2		11916.1					31608.5		16513.2			17028.5	27229	20869.8	21906.4	14543.4	26820.3	25055.7
Q6P5H2	Q6P5H2	NEST_MOUSE	Nes	Nestin	1	SLEVEEEEQR	SLEVEEEEQR	2	SLEVEEEEQR2	46009.6	57468.3	41431	64910.6	88617.3	39486.1	15792.8	19690.7	22751.3	19902.6	64196.1	47605.1	59352.3	41774.5	59308.1	27335.6	46434	38292.9	21932.3	29802.7	35665.2	23241.4	17268.8	21633.5	14572.9	17885.6	35415.3	19312.7	22619.2	22081	70782.1	82912.6	76076	49480.7	49473.8	17627.8	21611.7	28250.5	36076.6	7935.35	102594	50153.6	69712.5	56750.5	66151.6	23811.9	37094.1	26778	15049.1	38945.4	39152.4	39359.5	27119.4	33901.6	35241.3	33722	31281.6	52096.3	81937.4	46721.4	44505.1	54776	48604.5	39480.5	34456	52176.2	41139.2	18417.2	25666.8	17765.8	20936.6	37155.4	11678.9	29002.8	14843.1	15113.2	23028.3
Q6P5H2	Q6P5H2	NEST_MOUSE	Nes	Nestin	1	SLEVEEEEQRIVKPLEK	SLEVEEEEQRIVKPLEK	3	SLEVEEEEQRIVKPLEK3	58658.9	19873.3	16715.5	13706	44107.9	30795.4	10316.4	26389.2	10310.8	12943.7	83774.6	27693.9	23744.7	20509.7	31871.3	28672.6	18604.5		9628.58	7159.3	25305.3	9039.45	11099	19845.6	13634	13881.5	20442.3				64554	21085	58916.4	62480.4	19630.3	11912.8	18536.4	34734.2	21531		105696	48762.9	29630.2	33834.7	20455.2	12367.7	12709.1	18132.3	18217.7	16431		21322.3		12526.9	25244.6	18613.7	13709.6	38577.6	32897.7	24443	21185.9	56519.6	22295.3	31022.8	33758.8	23281.5	49995.2	14441.5	26653.8	8544.21	4555.84	17219.8	8548.02	14947.1	15357.5	14212.8	13637.5
A2AKB9	A2AKB9	DCA10_MOUSE	Dcaf10	DDB1- and CUL4-associated factor 10	1	SLEVGSYPILR	SLEVGSYPILR	2	SLEVGSYPILR2		12990.6	19346.3	21802.8	29975.6			23667.3				13651.5	17675	13096.1	20728.9	35004.6	14645.1		13882.3	17414.9		16096.8					13397.7				52845.8	18322.4	20172.6	31458.9	17025.4	19886.1			33783	24724.7	17303.4			21900.4	15856.6		20850.6	63013.5	14586.7	15241.2		18142.9	20254.9	17045.3	39911.9	19861.4				15077.5	17937.9	38894				18845	30609.1	29721.1		14436.4		14700.6	16001.8				22466.1
P97311	P97311	MCM6_MOUSE	Mcm6	DNA replication licensing factor MCM6	1	SLEVILR	SLEVILR	2	SLEVILR2	52135.9	51170.8	46130.8	67459.1	43428.3						46933.7	63177.2	69790.4	61279.4	86203.8																83307	95334.1	91225	67766	86336.5						14946.6	207800	48726.8	64798.5	57874.2		28637.9						84522.7	157290	54911.6	89018.1	79656.5	53588.5	73091.1	43268.7	52412.5	157851		35541.7		44596.8		21426.5			26412.6	36930.2	22870.7
P29533	P29533	VCAM1_MOUSE	Vcam1	Vascular cell adhesion protein 1	1	SLEVTFTPVIEDIGK	SLEVTFTPVIEDIGK	2	SLEVTFTPVIEDIGK2	73401.6	34623.2	63319.7	56597	64913.6	40769.7	43244	52665.2	46467.4	28042.5	56400.5	42305.7	59410.4	68728.6	48117.9	46522.7	35511.4	60732.3	27481.9	29319.6	42816.1	29631.1	40157.3	68333.7	36945	42697.5	29060.4	27863.4	77404.2	48792.8	75440.3	83796.8	88729.4	105552	91769.2	49366.5	30272.6	36386.5	33718.7	31464.5	141846	103168	130171	92400.7	53000	40150.7	54092	64283	44945.6	46394.3	42766.5	50520.4	141832	96336.8	412757	121302	167285	71822	60231.5	38042.7	39349	58565.4	37609.8	49921.6	42738.4	53115.5	15397.1	29063.1	19478	25527	65369.5	28754.2	54663.3	31980.6	38808	48638.6	33438.1
A2ASS6	A2ASS6	TITIN_MOUSE	Ttn	Titin	1	SLEVTNIAK	SLEVTNIAK	2	SLEVTNIAK2	99934.1	33408.8	12967.7		10589	24587.3	19643				51214.7			129750				273149	94130				81914.6			101726		26453.7	24927.1		32679.8	52970.2	41257.1	33829.7	19020.4	49361.6		41500.4		59161.1	32927.5		72161.8			27008.3	21516.3			32023.1	156290		223967		254845	60798	129430		31424.1	36580.1	30394.9	37043	153361	34398.4		24700.4	86561.3				27983.8				40645.1
Q9QXZ0	Q9QXZ0	MACF1_MOUSE	Macf1	Microtubule-actin cross-linking factor 1	1	SLEVVDLLVR	SLEVVDLLVR	2	SLEVVDLLVR2	28241.2	33166.4	19222	13180.2	10001.3	9067.46					20226.5	14230.5	12719.1	14483.9	13561.2				8980.03		6464.05			19203.2	11849.9						29120.4	18119.8	60071.5		13800.5			13774	9266.41		24763.7		13650.7	40248.4	10439.1	12770.5	13404.9	12611.9			13612.2		15757.9		10263.1	17388.1	27865	14029.4	20047.6	15725.2	16912.1		15040.9				25271	13195.1	27761.9			16848
Q8R5H1	Q8R5H1	UBP15_MOUSE	Usp15	Ubiquitin carboxyl-terminal hydrolase 15	1	SLEVYLVR	SLEVYLVR	2	SLEVYLVR2	168314	141926	169068	205111	166699	148603	183351	147718	167583	216851	103310	185071	165305	118857	191619	80115.8	139100	163451	171890	183922	138691	166652	149651	117105	230824	156557	151976	151995	185528	197513	124512	136528	155613	122548	139160	130122	193076	134261	162012	152752	175499	128856	166187	163440	140306	155884	146706	155927	117860	124166	137678	132963	109772	139842	97127.4	136988	97942.8	155907	189990	131521	172246	175708	169155	151488	184085	171455	157212	142086	155664	180585	230017	174031	224681	165305	187700	158352	164032
P51885	P51885	LUM_MOUSE	Lum	Lumican	1	SLEYLDLSFNQMSK	SLEYLDLSFNQMSK	2	SLEYLDLSFNQMSK2	310407	439835	561081	366322	351235	491639	609776	764182	719971	548440	193469	133901	114372	195998	131797	384614	301736	269450	336590	306689	278693	435049	288663	342101	455575	401481	325097	453450	361549	299767	276027	267036	435987	341173	313196	265399	350952	343324	340368	426790	635487	737948	481648	513659	478866	940309	744453	501300	458230	669032	601378	732942	168690	129997	89954.9	166212	86420.6	229726	192460	259292	230536	197639	253241	301341	356314	179648	245753	288486	362050	358416	256965	336151	245357	274951	394349	208459	220535
G5E8K5	G5E8K5	ANK3_MOUSE	Ank3	Ankyrin-3	1	SLFEDIQLEEVEAEEMTEDQGQAMLNR	SLFEDIQLEEVEAEEMTEDQGQAMLNR	3	SLFEDIQLEEVEAEEMTEDQGQAMLNR3					3704.86						5813.59												10118.7										2119.69				4743.01	6190.93	3148.66				5055.71	1668.85	3518.62					11369.3			5278.17		8279.27		5656.85	7579.36																		7205.07	5869.57
Q8BLB7	Q8BLB7	LMBL3_MOUSE	L3mbtl3	Lethal(3)malignant brain tumor-like protein 3	1	SLFENQNITVIPSGFR	SLFENQNITVIPSGFR	2	SLFENQNITVIPSGFR2	35156.1	17159.3	13830.2	29276.6				21361.1			30816.7			33578.2		26108		27798.4		19137.8			20225	13718.5				16303.5			44413	32642.1	30112.5	35528.2							24772.5	27402.1							23956.3				32559.2	29909.3	31314.7	35469.8	29470.1	22050.2		19103.3	31191.5	45197.9		35187.2	31071.6		26346		19016.7	13766.3			13135.7		23066
Q99L04	Q99L04	DHRS1_MOUSE	Dhrs1	Dehydrogenase/reductase SDR family member 1	1	SLFEQVDR	SLFEQVDR	2	SLFEQVDR2	42389.7	25173.8	70947.4	56794.3	23868	40206		39437.3			59562.4	33299.8	23436.1	65791.6	56165.5	41016.3	90898.9	103549	65941.5						33360				57240.3		47416.4	71662.2	46196.5	43722.7	57442.9	42668.4	25329.6	65516.8		38903.5	32387.4	50156.6	32991.3	55584.8	103166	30313.3	25830.3	38610.9	49126.2				79283.5	53948.4	25059	65312	87133.4	29269.7	57095.7	86829.7	100037	42521.3		37383.5	39973.4	54462.6	50695.9			50054.1		17662.6	67142.2
Q99L04	Q99L04	DHRS1_MOUSE	Dhrs1	Dehydrogenase/reductase SDR family member 1	1	SLFEQVDREQK	SLFEQVDREQK	2	SLFEQVDREQK2	11626.1	9441.2	14593	5601.14	6086.17	12540.8	12053.6	7553.09			11493.3	10070.3	7422.67	16710.5	12592.8	17415.3	15823.5	10583.9	15775	7755.04	14704.6	4843.16		10018.9	10228.7	8166.95	8860.97				13361.8	15447.2	14443.1	16504.4	9885.05	12853.1		7330.29	13431.8	8152.63	14028.7	8423.38	14252	8487.41	14071.7	7736.8	8828.06		16056.6		6799.99		17428.2	13240.3	14115.4	13139.6	14530.9	13321.7	13691.6	11735.9	21665.5	4926.78	10869.6	15075.3	8776.07	10958.7	11035.6		9204.08	8168.16	5668.7		6161.96	15777.5	7792.25
Q99L04	Q99L04	DHRS1_MOUSE	Dhrs1	Dehydrogenase/reductase SDR family member 1	1	SLFEQVDREQK	SLFEQVDREQK	3	SLFEQVDREQK3	14828.5	12495.6		7380.1	10237.1		11915.3				11250.4		9230.95	20436.5	9702.74	4718.36	10258.2		11291.8	10134.8			12648.7	11680.5	12070.1						5360.67	9882.02	14512.8	12003.1	10945			13343.5		17782.2	11866.7	11820.8		17051.4	12786.1	11840			16536.2				10126.1	13342.9	8540.99	10196.2	14318.3	14939.4	14515.1	23191.6	11846.2	15052.8		10865.5	7999.32	10161.6	16902		7212.2		10394.4				10055.8
Q80UU1	Q80UU1	ANKZ1_MOUSE	Ankzf1	Ankyrin repeat and zinc finger domain-containing protein 1	1	SLFFGGQGAPLQR	SLFFGGQGAPLQR	2	SLFFGGQGAPLQR2	66473.6	33465	45168.4	40941.3	40729.7	34241.9	55485.6	58098.1	37349	44988.3	43140.1	38023.3	48414	49601.2	60075	50325.9	44574.6	40127.3	42592.7	54599.4	35147	31754.7	38659.8	35174.4	40165.8	46595.2	29726.9	43073.2	40220.8	49079.8	89795.8	45324.2	63605.8	73892.6	52639.2	45897.7	42358.8	59641.3	41489	44794.5	40045.1	35487.4	48514.2	49608.4	45263.5	40733.8	36466.2	21740.7	33067.9	21927.5	27961.2	24663.5	51910.4	82240.4	86946.9	44686.1	67425.9	40430.3	48745.4	37636	35085.4	69568.4	37989.7	34473	41068.3	36444.3	50370.8	42202.3	49216.2	51056.3	40890.5	59044.2	27261.5	43476.3	43095	46358.1	43162.6
P97494	P97494	GSH1_MOUSE	Gclc	Glutamate--cysteine ligase catalytic subunit	1	SLFFPDEAINKHPR	SLFFPDEAINKHPR	2	SLFFPDEAINKHPR2	5343.8	9722.04		1698.17	11916.4	11091	11857.8		9405.59	14430.8	7797.67	10477.4	9722.55		2399.83					2000.24	15879.3	8453.04			8880.53	9786.36	11287.9	5923.64	11409.8	9147.16	9025	6639.29		10308	4482.5	11734.9	17718.7	10386.2	7137.65		15517.1	14090	10499.7	7785.85		8598.6	12061.9	15324.6	9040.88					6637.79	3158.75			5518.65	8622.12				7029.61		9711.86			16828.8	8756.68	11895.7			8682.08		7062.64	13991.2	13668
P97494	P97494	GSH1_MOUSE	Gclc	Glutamate--cysteine ligase catalytic subunit	1	SLFFPDEAINKHPR	SLFFPDEAINKHPR	3	SLFFPDEAINKHPR3	78142.6	73399.7	41986.9	67878.1		61981.9	134111	83926.8	60045.6	61248.1	60416.6			70220.5	58393.5	58427.2	44846.9	72306.3	47886.4	45126.4		51762.6	60441.9	87249		112266	70038.6	79553.3	72503.7	155667	75230.4	21401.8	52021.2	92775.2		79007.1		37408.2		85962.7	114870	132815		143283	83659.6	126914	77205.9		90854.8	103973	66097.7	51399.3	27306.7	78458.9		43383.9	51240.6		67261.4	51768.7	35020.2	77314.6	46539.2	85816.1	95195.8	49484.9	41784.4		115192	114028	28963.4	76057.9	60549.6		45137.3
P97494	P97494	GSH1_MOUSE	Gclc	Glutamate--cysteine ligase catalytic subunit	1	SLFFPDEAINKHPR	SLFFPDEAINKHPR	4	SLFFPDEAINKHPR4	26708.6	25902.7					53922.8					11652	15658	5591.54				11017.9		19415.9				20822		29338.1		34593.9										13336	17570.6		6756.37		14720.3	30650				16789		17503				10927.6	11285.6			13141.4	11124.1									10268.4					9414.08	23054.7		25399.9	20450.1
Q9D783	Q9D783	KLH40_MOUSE	Klhl40	Kelch-like protein 40	1	SLFGATVHDGR	SLFGATVHDGR	2	SLFGATVHDGR2	52866.5	34664.4	56999	65663.8	57559.3	40310.8	47908.3	47188.3	50607.4	32409.9	45558.6	77501.9	83668.7	35530.9	62432.5	45028.8	27000.2	19244.5	33609	40383.3	66197	45318.3	38722.5	40935.8	53881.5	40347.1	44142.1	36504.4	52616	56477.9	64996.7	61373	64859.4	53769.4	54512.4	57897.1	68725.5	50753.3	60930.6	55219.3	49533.3	42542.7	44669	38224.9	46990.1	50863.5	61225.2	44756.2	53503.3	51052.1	30004.2	55142.9	48165.9	30970.8	30001	41630.4	36569.7	57027.8	67589.3	53250.5	60243.7	67703.2	31995.1	71815	50230.3	70532.3	48431.8	58727.6	69159	40410.6	36704.1	85061.2	55874.9	55044.4	52261.1	72397.7	64135.8
P49919	P49919	CDN1C_MOUSE	Cdkn1c	Cyclin-dependent kinase inhibitor 1C	1	SLFGPVDHEELGR	SLFGPVDHEELGR	2	SLFGPVDHEELGR2	23584.9	21407.7	41399.3	31617.2	55235.6		28156.7	23336.3		43414.6	35044.5	38755.3	47672.1	31498.2	25578.1	25582.3	27011.5	18157.3	23548.9	18303.4		35734.8		35720.5	66507.4	32805.2		31564	29240.1	32008.4	24886	22782.3	31385.6	20594	48218.2	53571		25350		17698.8	25024.5	20993	38698.2		18426.1	38781			20012.6		18006.4		46498.5	40489.8	48091.3	43016.6	25392.9	46530.4	37527.9	24362.3	31033.4	31269.4	25470.2	25188.1	34010.8	29243.3	27185.6	48449.4			20622.7	25106.3	29034.3		23130.6		40202.2
P49919	P49919	CDN1C_MOUSE	Cdkn1c	Cyclin-dependent kinase inhibitor 1C	1	SLFGPVDHEELGR	SLFGPVDHEELGR	3	SLFGPVDHEELGR3	13463.7	17989.1	13576.4	14344.7	10313			9548.39		17776.8	15793.4	29956.2	44600.3	16180.8	18965.7	12676.1	20726.2	14189.8	13534.6	10644.6	19722.5	6035.86		16538.2	18233.1	19823			10893.1	11646.9	21353.1	11275.1	10541.8		17373.1	15992.1	22136.6	4512.55		12665.5	10360.3			11760.1		9940.26		12932.3				15581.5	13122.7	22833	21028.9	12297.4	21921	21983	10892.5	19650.5	9417.07	15533.4		15669.4		8270.38	12121.8	15437.4	10785.8			16331.5		13837.6	13320.3
P49919	P49919	CDN1C_MOUSE	Cdkn1c	Cyclin-dependent kinase inhibitor 1C	1	SLFGPVDHEELGRELR	SLFGPVDHEELGRELR	3	SLFGPVDHEELGRELR3	21271.8	20060.7		17972.4	24468		31776.3	37899.4	14159.4		29346.1	50797.8	32211.5		33569.7	22914.1	34526.7			18958.8	36083.2	21271.9	33498.3	28647.2	19148.9			15834.4		10013.2	35787.2	26947.9	56944.4	64107	47611.5	38685	53389.3	40120.9	48267.9		33118.4		59273.1		44981.1				30465.4		38976.3		18815.8	33934.6	37483.8	41931.2		54651.6	43277.3	35251.7	25262.2	50487.2	31542.2	22327.8	66318.6	44404.6	28133.6	43740.8			31537.8	33538.6	19394.2	37015.1		36009.5	36295.5
Q9DC63	Q9DC63	FBX3_MOUSE	Fbxo3	F-box only protein 3	1	SLFIETYSDVGR	SLFIETYSDVGR	2	SLFIETYSDVGR2	45482.4	56875.2		21830	28211.8	48957.3	42805.2	23759.7	32295	20490.4	54721.9	27943.4	23118.8	47604.3	26476.2	26019.8	38099	36481.2	37491	29832.9	23153.4	25345.4	28367.7	31086.4	35175.8	41280	41462.3	50939.5		14428.7	26768.4	22857.9	32529.2	42291.4	25293.2	28410.2	31038.7	27244.3	25441.3	22043	38877.9	55480.4	33268.1	45091.5	25453.9	35082.4	29790.2	19030	24939.8	27697.3	36390.5	40361.9	20675.9	19307.4	22000.3	45190	35799.8	29343.9	29105.3	39738.3	31964	41869.5	55772.6	45226	34163.7	32992.1	42118.6	25701.3	44181.5	41444.5	24867.3	39611.1	21672	20842.5	37840.6	21970.6	27626.3
Q61033	Q61033	LAP2A_MOUSE	Tmpo	Lamina-associated polypeptide 2, isoforms alpha/zeta	1	SLFIPSESSYDR	SLFIPSESSYDR	2	SLFIPSESSYDR2	84602.6	60009.4	124575	89452.9	85831	54010.2	45458.7	53653.3	53406.9	65208.8	154705	99646.3	151793	208601	194113	83516.4	88050.4	105453	135928	104325	55786.2	38739.3	59504.4	57371	91368.9	46453.6	49638.3	39324.3	50968.6	50486.7	244127	244681	138486	179323	199926	71955.5	58277.9	74964.5	61393.5	88898.8	111275	95762.6	141761	145323	109767	32707.1	54545.5	46449.3	42777.5	23359.4	43526.3	46036.4	317835	381504	188885	277351	329539	131226	223166	173123	167991	193068	69835.3	101223	94047.4	115443	98618.7	25524.7	41669.4	55173.4	73892	36664	77509	46803.1	71695.2	52213.3	36823.7
Q61033	Q61033	LAP2A_MOUSE	Tmpo	Lamina-associated polypeptide 2, isoforms alpha/zeta	1	SLFIPSESSYDRCVEK	SLFIPSESSYDRC(UniMod:4)VEK	2	SLFIPSESSYDRC(UniMod:4)VEK2		5885.75			2125.95						6361.59	5724.73	14002.4		6132.25	8735				3118.4											9861.87	8500.83	9910.11	6291.79	4743.63						3571.2	6666.84		3879.27									6696.41	8438.84	9614.01	3960	4686.49	8145.58	3937.4	5388.72	5885.75	4175.91		4317.59	4637.03	4750.65			1993.11					5099.17
Q61033	Q61033	LAP2A_MOUSE	Tmpo	Lamina-associated polypeptide 2, isoforms alpha/zeta	1	SLFIPSESSYDRCVEK	SLFIPSESSYDRC(UniMod:4)VEK	3	SLFIPSESSYDRC(UniMod:4)VEK3	33676.1	24644.8	15204.1	15895.6	31016.4		20992.4	21788.5		11825	39356.6	35463.4	52875.8	42264.9	34087.1	23550.3	28705.5	20289.6	13876.2	24212.9	20468.4		21086.7	22855.1	14925.5	13954.4	21427.3				26378.8	43930.9	51656	68104.2	54334.1	34009.4	18421.6	20546.2	28768.3	11081.9	32254.8	38113.8	28834	54363.1	30221.8			14911.3	21472.9		16766.5	15394.6	24721.2	71963	59138.2	41582.5	60745.1	53301.2	42883.8	20803.8	26391.2	55124.2	16695.6	32819.2	34826.7	27320	35515.3	14398.8	19411.9		17268.5	15010.6	18059.2	21271.3	8785.87	16058.2	12941
Q148W8	Q148W8	STYL2_MOUSE	Styxl2	Serine/threonine/tyrosine-interacting-like protein 2	1	SLFNTPCVLDLQR	SLFNTPC(UniMod:4)VLDLQR	2	SLFNTPC(UniMod:4)VLDLQR2	159563	120257	110016	168976	99958.1	66816.8	95576.5	89690.3	111360	79485.3	101773	108037	131392	115039	184408	95561.5	132109	82634.9	109563	166704	64748.1	66786.8	67979	67448.2	90368.7	75212.4	81865.9	68955.3	85885.5	141161	121009	154843	90388.5	112298	106077	96855.4	106763	97127	77281.5	93353.7	59780.9	95749.6	97591.1	111108	126545	70071.3	74143.7	70366.9	64618.2	68679.8	79439	86089.6	87764.8	144778	117411	113695	92793.5	113630	156915	106311	104620	153268	99048.1	124696	123409	99552.5	82418.7	124723	96332.8	82876.8	134562	124691	117105	69409.8	71627.2	67890.8	104231
P46735	P46735	MYO1B_MOUSE	Myo1b	Unconventional myosin-Ib	1	SLFPEGNPAK	SLFPEGNPAK	2	SLFPEGNPAK2	36951.5	31375.6	50358.4	43361.5	21100.8	42192.1					26952.7	39850.1	32274	55996.9	47296.7	35483.7	22086.7	54625.6	41590.9	30324.4		26419.6	30986.6	26877.8	41119.3	21687.8	22695.8		33057.3	21583.9	52506.5	42470.9	28093.5	33854.1	46305.9	18459.1			21092.3	29550.7	27688.7	23387.9	27343.2	34537.8	45686.5	25265.3	32008	20293.2					40856.5	40365.1	16654.5	24986.7	43236.3	26595.8	41858.3	58020.8	30721.7	33569.3		31763	33364.1	36928.1	38090.1		12869.8		30067.5		29205.8
P46735	P46735	MYO1B_MOUSE	Myo1b	Unconventional myosin-Ib	1	SLFPEGNPAKVNLK	SLFPEGNPAKVNLK	2	SLFPEGNPAKVNLK2	11360.3		9150.18		3751.23	7549.63				7670.87	6958.98	8218.27	8810.92	11452.1	10911	13343.5	5617.22			8363.16								9452.72			14437.4	12856.8	12207.8		8050.15					6400.29	10752.9	9549.03	7740.71	12151.5	8017.79						7113.54		14043	9151.23	10817.2	6473.37	10839.9	8511.13	9733.44	9790.11	14298.1	11026.5	6237.04	10435.4	11310.8		14039.5						9683.35
P97927	P97927	LAMA4_MOUSE	Lama4	Laminin subunit alpha-4	1	SLFPVVLEQLDDYNAK	SLFPVVLEQLDDYNAK	2	SLFPVVLEQLDDYNAK2	307956	294504	362035	410223	415024	167572	188586	151884	189189	244520	357055	388023	413459	456239	469615	248250	324128	522267	423328	335215	318877	240687	248671	250235	263608	217088	190478	188799	269808	186764	471815	327176	332827	432436	364138	201240	183486	182934	237868	233222	372817	274737	349168	286806	313367	194859	174166	251259	147014	197379	250924	185193	437547	386494	756811	397710	456742	381601	431947	444960	437670	389002	392954	381115	349161	347024	320633	176952	192130	193860	217773	162421	235540	169237	204867	168369	126552
P97927	P97927	LAMA4_MOUSE	Lama4	Laminin subunit alpha-4	1	SLFPVVLEQLDDYNAK	SLFPVVLEQLDDYNAK	3	SLFPVVLEQLDDYNAK3	40063.4	21201.9	34822	30600	35899.8	26199.4	27337		19665.9		36705.6	49123.1	42553.8	31924	48100.2	10809.3	25208.3	57318.1	14947	27633.1	27554.7	15598.8	35420.1	32450.5	23762.6	31315.3	17339.8	14278.1		24166	27105.1	43087	11412.5	17926.3	41673.6	24972.5	24324.6	25682.4		13385.5	24339.1	15500.8	52288.7	33965.8	38307.1				15233.7	15230.4	19033.8	24053.6	36464.6	39241.2	77714.3	21502.3	48421	40183.6	52616.5	30531.2	29480.8	18687.9	18308.1	15794.9	13859.3	44123.4		14833		12535.9	12700.4	21954.4	27966.9	16783.6	12938.9	26735.3	20541
O88738	O88738	BIRC6_MOUSE	Birc6	Baculoviral IAP repeat-containing protein 6	1	SLFSATPLTTDDGVLLR	SLFSATPLTTDDGVLLR	2	SLFSATPLTTDDGVLLR2	15150.2	11615.7	33172.4		19120.1	23194				23650.6		18737.9	19232.8				29133.6	18073.8	28830.6	19018.8	27235.4	18738.7			23672.7	12917.9						10082.1	7559.81		29093.7	23917.3		20641.7	33802.1				23351.4	9570.64		20410.3							17424.1		33554.4	29809.9		25787.3	23629.7		17390.6		24742.7	20345.8	10886.1	25286.3	16933.4	22657.4		16389
O88738	O88738	BIRC6_MOUSE	Birc6	Baculoviral IAP repeat-containing protein 6	1	SLFSATPLTTDDGVLLRR	SLFSATPLTTDDGVLLRR	3	SLFSATPLTTDDGVLLRR3	20853.7	14622.3	22206.8	27232.6	11657.7		9093.98	11523.1	25435.8			18033.9	22705.1	16754.1	25889.7	9687.09	16894.7		21857.7	21179.4	17732	23388.4	18698.4	22874.5	13314	13274.3	14669.8		22236.1	18641.2	15544.1	21510.4	12552.9	17225.5	27452.2	20857.2	16952.3	13875.2	20622.2	31360	12704.6	15320.2	25116	14072.3	18371.3	21679.4		12268.4	11341.9	18871.4	19686.7	23383.1	16441.8	18481	17427.6	9208.09	16418.6	23804.9	28308.5	16987.5	21943.2	16261.3	15986.6	23453.1	16788.8	22101.3	13253.4	14196.4	10310.1	27744.6	25735	9274.24	20895.7	14118.2		18179.3	17255.7
Q91VF2	Q91VF2	HNMT_MOUSE	Hnmt	Histamine N-methyltransferase	1	SLFSDQGR	SLFSDQGR	2	SLFSDQGR2			13244	20271.6		50710.5	25078.7	32631.3	26947.4	50493.6			11056.9		17377	33206.5			34599.8	33196.8		43693.5	26095.8	20170.9	50876.4			55081.4	53540.6	52029.5								26683.5	37751.4	39591.4						16662.4	27194			28963.9	17950.8	33178.2		7846.82							14137.8					14097	11894.7	36677.1	18670	46198.7	42565.4	30999.9	46921.7		38584.5
Q9CWJ9	Q9CWJ9	PUR9_MOUSE	Atic	Bifunctional purine biosynthesis protein ATIC	1	SLFSNIVTK	SLFSNIVTK	2	SLFSNIVTK2	389910	309917	597680	610736	490548	376850	245783	418306	476248	338211	287787	393325	521355	432109	472291	311996	276226	332568	374768	444210	421816	425100	198775	265127	354323	177559	332981	408312	674962	707360	493841	566900	504318	547666	635399	341873	610737	307515	603242	732850	616544	698640	650781	481157	478108	648179	880843	705884	250323	473935	467346	554708	579704	800475	416950	570443	516304	562684	477051	303002	324214	394746	254867	287524	386073	517633	291510	546194	229812	544896	629600	291338	759984	474365	546174	533268	623152
P16015	P16015	CAH3_MOUSE	Ca3	Carbonic anhydrase 3	1	SLFSSAENEPPVPLVGNWRPPQPVK	SLFSSAENEPPVPLVGNWRPPQPVK	3	SLFSSAENEPPVPLVGNWRPPQPVK3		25527.1	22012	9550.49	4969.66	94393.7	37667.3	66899.4	71172.5	30218.5										10820.1	17911.4					24932.8	16888.3	32232	27773.8						16786.7	26471.9	23187.1	93589	35050.7	78526.4	13818.6		13413.6	17344.2		171118	139773	325635	80791.4	157151	195810	259998																9003.59			16812.9
P16015	P16015	CAH3_MOUSE	Ca3	Carbonic anhydrase 3	1	SLFSSAENEPPVPLVGNWRPPQPVKGR	SLFSSAENEPPVPLVGNWRPPQPVKGR	3	SLFSSAENEPPVPLVGNWRPPQPVKGR3		8647.92				15685.3	41140.3	38805.4	22445	7665.88									2374.77							12060.2			11363.5									67577.6	14774.7	9240.02	12879.9			9726.14		47806.9	60828	126558	27076.4	43407.3	45392.1	40915.2				5126.51
P16015	P16015	CAH3_MOUSE	Ca3	Carbonic anhydrase 3	1	SLFSSAENEPPVPLVGNWRPPQPVKGR	SLFSSAENEPPVPLVGNWRPPQPVKGR	4	SLFSSAENEPPVPLVGNWRPPQPVKGR4	31942.4	108785	24055	10755.9	16245.3	183445	173571	129309	179816	90073.8	12279.5	20359.4		17038.6	15098.9		22420.9			14617.5	29082.4	23865.2	16449.6	20464.7		64240.7	27877.8	76280.3	71581	59918.7	43248.6	23050.8	37506.5	18412.7	21998.8	57497.9	56650.5	277149	108546	128494	32287.5	44583.2	24918.9	90454.8	24247.9	339931	398998	757999	105608	321839	389556	464949	13697	12399.9	11979.4	19994.7	20859.5	13770.7	17551.3		15172.5		24784.9			14549.5		19495.2			22247.2				35911.5	21632.7	22963.7
P70372	P70372	ELAV1_MOUSE	Elavl1	ELAV-like protein 1	1	SLFSSIGEVESAK	SLFSSIGEVESAK	2	SLFSSIGEVESAK2	569255	563750	628788	592854	466324	394608	351945	401463	388085	386617	510318	538453	587534	730060	627351	297936	524197	550430	512714	546384	286162	449056	324929	339508	456797	338104	367959	355023	274759	380596	788227	601100	615470	477709	745405	353247	361824	360413	351693	589994	514651	583687	618835	628772	558050	464392	452107	354496	332930	424610	377085	448035	714218	801089	601889	765291	825465	547928	610464	699568	565132	761993	587915	627499	656590	563156	464379	318714	397290	452999	464978	368001	400592	306523	302088	271179	278152
P70372	P70372	ELAV1_MOUSE	Elavl1	ELAV-like protein 1	1	SLFSSIGEVESAKLIR	SLFSSIGEVESAKLIR	2	SLFSSIGEVESAKLIR2	27835.8	33646.8	17886.5	12564.2	31366.3	9784	36522.9	38698.4	9964.74	15755.7	45973.4	21735.2	27939.6	17520.1	27228.4	26315.5	23011	23820.2	7560.83	18875.9	14770.8	17589	13129.6	29102.6	18128.8	33440.1	11964.1	13951.4	12405.1	13593.9	60829.1	10544.6	45718.4	44306.4	17116.4	20321.1	17313.1	49618.4	15892	11135.6	34352.9	39591	13144.5	34286.1	7524.75	12976.5	19533.4	19842.2	27451.8	13118.2		3796.66	29022.7	21064.5	28186.7	32294.2	29723.8	24881.6	29648.6	17836	26468.6	55360.9	21290.5	27999.9	49093.5	20520.2	50009.4	19105.3	49029.6	6951.63	11993.7	44651.6	15329.6	14544.2	16316.9	29092.6	14234.4
P70372	P70372	ELAV1_MOUSE	Elavl1	ELAV-like protein 1	1	SLFSSIGEVESAKLIR	SLFSSIGEVESAKLIR	3	SLFSSIGEVESAKLIR3	37076.1	43056.8	24045.2	25660.7	29027.6	26491.8	31218.3	22193.2		28377.3	53539.1	27111.5	26222.9		22571.4	24853		25010.9		22642.6	32222.1	19752.8	27041.3	20450.5	26195.7	25772.3	28234.3				27231.6		24554.8	32286.1	29433.8			35357.2		16681.3	43436.6		20756.7	37087.8	27617	23079.8	33593.4			22239.1			19544.3	25005.7	30507	24585.9	29611.7	38775.6	26937.8	20454.4	19791.7	34844.7	25368.9	27301.6	33803.2	27106.6	49155.5		46420.7		16868.1	33999.5	19982.2
P17225	P17225	PTBP1_MOUSE	Ptbp1	Polypyrimidine tract-binding protein 1	1	SLFSSNGGVVK	SLFSSNGGVVK	2	SLFSSNGGVVK2	275551	172532	362585	413722	198615	134380	135066	207155	165474	168351	132487	247757	187957	244023	285444	219317	129918	165939	199391	292324	114515	143503	92319.9	135126	191481	114041	122402	123395	193801	234701	180343	340688	238713	170967	305936	118417	122580	109209	135591	289344	217853	288000	226653	297946	250603	165232	190151	152206	98459.9	148866	112051	132518	230293	295779	111790	183396	233242	221028	329613	216024	265772	284744	120694	197320	268341	255981	207581	99030.4	145770	186097	225388	128767	177526	96608.7	125413	83685.2	90589
P17225	P17225	PTBP1_MOUSE	Ptbp1	Polypyrimidine tract-binding protein 1	1	SLFSSNGGVVKGFK	SLFSSNGGVVKGFK	2	SLFSSNGGVVKGFK2	8573.38	9528.7					9116.22	16694.6			12748.4	3213.75		13211.8	6560.86	24217.2		9449.32		7215.25				10311.5		7812.28		11502			19836.3		15383.3	11165.7				12553.4		7981.97	13937.2	17828.2		15519		10732.7			7935				3135.17	8767.31			8297.38	6137.01	14732.6	11590.3		9078.25		9597.81	10194.1	13593.4	12323.6		7264.25			10650.3
P17225	P17225	PTBP1_MOUSE	Ptbp1	Polypyrimidine tract-binding protein 1	1	SLFSSNGGVVKGFK	SLFSSNGGVVKGFK	3	SLFSSNGGVVKGFK3	9009.2	10335		6213.13	6323.12			15532.9	17534.5		7168.89			13595.5	7071.95	13488.2				9826.06				7027.66		9811.03		3565.26				12610.7	6103.12	10238.7	7652.72					12766.9	8120.16	13777.5		15251.9	13237.8						11956.2		12183.4	12348.8			11673.1	11248.4	6064.89	12093	9728.33	8035.13		11140.2	6758.67	4442.84	6496.95			9844.46		9302.72
P17225	P17225	PTBP1_MOUSE	Ptbp1	Polypyrimidine tract-binding protein 1	1	SLFSSNGGVVKGFKFFQK	SLFSSNGGVVKGFKFFQK	3	SLFSSNGGVVKGFKFFQK3	101035	26663.5	59566.4	35278.9	48651.9	40412.7	17403.1	29101.8	28524.8		47005.5	10100	13390.6	80775.2	50113.3		68000.2	44589.7	53474.8	37191.5		39287.8	24216		35769.4		20851.9	37683.4	39407.2	54102.4		59420.5	91108		33539.5			30003.9	30374.1		26345.9		13952.2	59584.6	51402.4	38514.2	37770.1	27453.2		28528.4	25683	33722.6	66512	24962	78773	69480.1	64464.8	24708.9	42491.4	73814.6	40512.9	57621.3	58282.1	67737.5	45536.4	23079.9	49308.5		22626	53976.4	39699.1	19028
Q69Z38	Q69Z38	PEAK1_MOUSE	Peak1	Inactive tyrosine-protein kinase PEAK1	1	SLFTSQSSGEGEAHQTTESPTAK	SLFTSQSSGEGEAHQTTESPTAK	3	SLFTSQSSGEGEAHQTTESPTAK3	5156.92	5358.55	6597.5		5968.69			6074.18		6487.71	7074.75		6870.12			7649.12						5219.87									5310.6	5089.74		6236.8	9491.61		6239.74	8524.91			9765.34	6265.66					7238.75					5831.45	5380.92	5634.35				5414.49						3074.94			5475.87					5142.4
E9Q8I9	E9Q8I9	FRY_MOUSE	Fry	Protein furry homolog	1	SLFVNFTTQAER	SLFVNFTTQAER	2	SLFVNFTTQAER2	28643.2	44483.7	19411.9	21751	23644.7		43200				31993.1	26989.8	22193.1	27864.6	27695.6	21064.2	28952.7		28287.3	24557.3	36497.3	21027.6	34149.8	27365.2	23657.6	30402.4		25390.7		17130.9			40885.1	33746.7			36236	26736.9	29126.8				34401.8	55726.3		22387.5			27702.7				15615.3	20217.9	27902.6	42188	13682.4	46002.6	24652.7	23231.9	25071.5	36554	38803.7	38327.2	37325.8	36117.5	31959	21881.1	31472.7		21231.3	34734.4		26891	34044
Q80UY2	Q80UY2	KCMF1_MOUSE	Kcmf1	E3 ubiquitin-protein ligase KCMF1	1	SLFVQELLLSTLVR	SLFVQELLLSTLVR	2	SLFVQELLLSTLVR2	15249.5	20505.6	31444.4	20182.6	7565.64	26098.1	13159	38085.1	13982	25562.2	18189.5			22086.5	19296.9		21853.1	14008.1	22689.5	13097	14545.9	24925.3	16319.3		16436.6	16493.6	17346.5	18238.9	37843.7		23638.8		28662.8	26037.4	13783.8		8693.56	17770.4	6692.51	26702.9	16531.4	32716.6	9169.65	13577.4	9861.54	39299.5	16264.7	10862.3	5848.21	17459.2	6413.27	17109.3	24702.9	22691.9	7024.68	20555	16098.2		24767.4	22601.9	36957.6	27511.6	21370	22201.2	23582.5	21739.2	26943.4	10948.3	15425.4	22107.1		15409.8	8447.32	12443.4	22826.2	10187.7	15695.7
Q61941	Q61941	NNTM_MOUSE	Nnt	NAD(P) transhydrogenase, mitochondrial	1	SLGAEPLEVDLK	SLGAEPLEVDLK	2	SLGAEPLEVDLK2	199128	113177	89368.3	63233	45109	172759	125209	158102	130112	177046	228144	36575.8	60544.2	282292	72669.6	233588	140974	749614	172469	94807.4	99865.6	95974.3	300597	71384.7	122394	283944	170384	149183	159834	172428	80713.1	136257	147220	137833	143365	252736	111506	209594	99303.5	227793	142861	87614	190221	98230.3	84555.7	92023.7	156640	190548	110366	125324	175366	74108.9	231518	28022.1	433604	70349.6	169625	56201.2	92870.4	105973	97085.4	115707	393274	123767	162929	177726	257013	107927	149849	151286	160077	145183	140230	117271	134602	124557	88609.3
Q61941	Q61941	NNTM_MOUSE	Nnt	NAD(P) transhydrogenase, mitochondrial	1	SLGAEPLEVDLKESGEGQGGYAK	SLGAEPLEVDLKESGEGQGGYAK	2	SLGAEPLEVDLKESGEGQGGYAK2									5178.51	3600.9	5463.14	1434.11	3096.91	3673.57				4659.51			4448.52	2445.06	3047.82		944.547	3655.12		2948.52	1178.12				2803.07						3051.31														2888.13		9790.24			2134.71				1560.74	4103.16	4978.41				6108.84	3950.29	5207.55		4165.59					5337.01
Q61941	Q61941	NNTM_MOUSE	Nnt	NAD(P) transhydrogenase, mitochondrial	1	SLGAEPLEVDLKESGEGQGGYAK	SLGAEPLEVDLKESGEGQGGYAK	3	SLGAEPLEVDLKESGEGQGGYAK3	191552	157486	85130.1	84135.4	172601	173811	204519	226570	174372	250123	337753	116426	141649	410294	56713.4	340096	180397	631887	318610	144333	295474	169266	475950	196773	161084	398132	228310	204021	142582	119149	157643	168361	223471	159272	203560	552503	301436	385009	297740	100878	234158	125483	327168	104229	126749	127957	195090	341659	305585	216181	357527	89615.5	287173	47329.4	503123	109238	195089	202778	139574	183846	166819	166428	558387	278602	237195	257077	339520	252916	260897	205803	183336	159427	186826	325638	242234	372297	235597
Q61941	Q61941	NNTM_MOUSE	Nnt	NAD(P) transhydrogenase, mitochondrial	1	SLGAEPLEVDLKESGEGQGGYAKEMSK	SLGAEPLEVDLKESGEGQGGYAKEMSK	3	SLGAEPLEVDLKESGEGQGGYAKEMSK3	16691.6	11170.3			7802.95	11162.2	10762.7	20265.9	8781.37	11554.3	30281.3	7812.34	9373.51	18972.2	9527.34	26377.5	10465.6	41155	15793.6		19102.3	9906.4	35436.1	7468.03	5725.96	31394.6	11938.1		7754.28	6382.28	8158.73		20353.5	19302.7	8710.95	29860.2	13389.5	32889.4	23252.5		23896.1	10253.4	23219.1	11362.1	4551.79	4879.64	12712.3	23385.7	17417.4	11200.4	23605.2	9705.8	19630		42374.2		7538.86	13580.1	7929.87	11809.7	11094.6	9238.52	38164.8	16177.7	11847.4	12676.5	33169.8	9986.77	31003	6004.26	12624.5	7066.39	10131.2	18005.1	13097.6	15567.7	8672.09
Q61941	Q61941	NNTM_MOUSE	Nnt	NAD(P) transhydrogenase, mitochondrial	1	SLGAEPLEVDLKESGEGQGGYAKEMSK	SLGAEPLEVDLKESGEGQGGYAKEMSK	4	SLGAEPLEVDLKESGEGQGGYAKEMSK4	15903	8919.57		2760.11	6658.1	16149	13311.7	7818.73	10482.2	10555.7	26915.9	4068.78	4135.5	15449.1	5301.84	7980.53		42469.8	13406.7	7845.77	8403.34		26593.7	9081.07		25095.3	9696.62	12814.9				5999.05	14772.9	8035.99	7404.19	18857.4		17251.5	8104.84		12567.4	4396.41	9950.02	10128.4		7457.06		14129.3	13027.5	8300.27	22732.8		7186.12		15029.3	6194.24	11104.9	4937.25				9797.65	39985.5	15627.5	9615.47		21447.3	9710.96	14462.8	13999.8	5768.33	19880.4	8585.66	9072.67	10275.5	8927.12	8168.63
Q3UQ84	Q3UQ84	SYTM_MOUSE	Tars2	Threonine--tRNA ligase, mitochondrial	1	SLGAPETLQR	SLGAPETLQR	2	SLGAPETLQR2	160829	134182	114693	105671	82408	143772	255000	226383	165778	206020	74710.6	85271.1	79954.5	85118.6	77188.8	190452	114292	166406	131455	119477	192110	191447	143882	159055	236171	224337	227350	230063	213003	237656	109195	95243.7	147953	124655	103320	199072	193165	243294	202273	218622	75041.2	123838	83708.8	146024	68454.8	189914	214175	196198	185428	175964	128077	182735	69673.6	91267.1	93421.9	78163.3	79129.4	95058.4	111911	94035.4	92203.1	161671	154686	182503	276201	181879	213661	229232	249225	142392	187903	301835	230695	249389	230214	228449	273117
Q0PHV7	Q0PHV7	DACT3_MOUSE	Dact3	Dapper homolog 3	1	SLGDASPSAPESVGAR	SLGDASPSAPESVGAR	2	SLGDASPSAPESVGAR2	7336.42	7354.9	13091.9	12968.4	27480.9	10423.9		7522.55	4986.68	6243.39	8293.22	12615.4	25098.7	16323.1	12240.9	9022.94		8780.13	8192.52	5595.97		7503.39			9099.69	4255.49		6799.96	3790.63		12395.3	12046.1	11708.3	15148	17780.8	12458.7	12604.5		10709.4	8360.98		15906.9	16077.5	10330.1				11547.1	6120			10215.9	14712.6		6323.06	21113.7	11327.5	19615.3	12830.5	12928.2	10178.5	10363.6		17444.3	7850.29	13413.5		14231.1	10679.7		8085.59	6552.27		9143.52		11249.8	6494.35
O35639	O35639	ANXA3_MOUSE	Anxa3	Annexin A3	1	SLGDDISSETSGDFR	SLGDDISSETSGDFR	2	SLGDDISSETSGDFR2	24892.6	18652.5	3953.78		10135.5	13183.2	19970.2	18477.8	9230.06	2744.03	33795.9	5209.95	6602.61	7731.98	5123.66	28676.7		12355.8	6804.38	5506.38		13329.9	5658.76	10829.3		18422.1	7269.94	6185.57	5543.73		21795.9	5369.14	11172.8	21776.4	9310.57	5903.03	5541.99	13576.5	3885.86	6170.56	1761.08	13451	17937.3	12067.4	10671	7851.98	12750.6	5927.57	15755.6	13935.2	6234.48	8429.24	8342.39	2954.45	4353.79	4879.9	10821.8	4376.8	3919.52	6572.86	8172.55	17198.2	12864.2	18697.5	24657.2	7094.73	39391.6	5652.74	19264.7	9866.98	5088.49	11893.1	3778.92		4090.53
O35639	O35639	ANXA3_MOUSE	Anxa3	Annexin A3	1	SLGDDISSETSGDFRK	SLGDDISSETSGDFRK	2	SLGDDISSETSGDFRK2	11071.2	17594	13829.5	10154.3	21332.5	21260.8			10500.4	6942.54	20462.3	10310.4	25007.6	19074.1	11290.6	18819.5	20695.4	15909.5	20361.9	7281.13	16158.9	8328.59	19598.9	10784.9	7503.23	12873.4	14150.2		7845.8		14465.8	24851.9	11897.2	11176.9	19018.3	25131.9	17089.5	22507.4	16679.9	10096		8701.1	79561.1	6138.26	17883	13761	12849.6	12987.6	18513.3	18109.4	22997.3	16513.8	17467.4	21216.8	49873.2	10673.8	16042.2	27318.8	18816.5	20089.8	25303.1	9576.35	16799.3	12120.7	13235.5	12497.6	10680.5	17536.8			4125.55	7281.21	10880.7	7543.33	17156.2	16722.3	12074.3
O35639	O35639	ANXA3_MOUSE	Anxa3	Annexin A3	1	SLGDDISSETSGDFRK	SLGDDISSETSGDFRK	3	SLGDDISSETSGDFRK3	61585.6	39324.1	45757.7	40041.4	74546.1	72885.2	43974.2	27425.2	57965.2	44058.2	62431.4	36906.3	34370.3	98952.8	48283	48906.6	83922.1	54700.9	54005.1	39671.3	45876.8	26956	60248.3	31704.9	22112.5	42015.1	41479.3	39123.5	19946.7	23980.1	22378.3	77426.1	22713.6	30487.3	79756.5	66573.5	39571.6	71703.4	55254.2	46427.8	17656.4	19960.7	116319	32757.4	129869	60098.4	47993	55551.5	58466.5	57334.3	75648.5	36021.1	39965.3	72158	102657	36878.5	71328.9	61502.6	39590.8	70325.4	47110.7	28008.7	74555	41017	40571.2	32642.2	69855.8	34795.3	36464.9	54702	32016.8	26983	27206.6	42306.6	31033.7	38732.3	26676.8
Q8R2Q4	Q8R2Q4	RRF2M_MOUSE	Gfm2	Ribosome-releasing factor 2, mitochondrial	1	SLGDVDDGDTVTDFMAQER	SLGDVDDGDTVTDFMAQER	2	SLGDVDDGDTVTDFMAQER2	8166.16	10934.7	13850.2	15839.6	15361.1	26933.8	14344.2	21071.8	22892.8	20765.6	12785	20338.7	16362.7	9539.81	7602.78	34453.1	29267.7	18896.3	17872.5	16500.9	39406.3	19619.7	37528.6	21176.2	18091.6	24214.9	28069	15284.3	14394.6	11905.9	15182.2	14865.5	7760.27	18922.6	17987.8	27934.4	32382.8	21445.8	24782.1	10127.8	5692.05	13015.3	17717.7	12443.8	22148.4	20325.6	17021.7	25824.8	29448.5	24163.9	23516.3	22351.6	6449.01	12225.6	13792.3	17433.4	9462.1	23494.8	14907.8	17120.7	12294.9	9877.51	18294.2	17515.9	14046	26065.9	15379.3	26182.4	26965.5	26442.4	12148.8	18560.3	16900.8	39601	16193.5	34581.5	28569.6
Q8R2Q4	Q8R2Q4	RRF2M_MOUSE	Gfm2	Ribosome-releasing factor 2, mitochondrial	1	SLGDVDDGDTVTDFMAQER	SLGDVDDGDTVTDFMAQER	3	SLGDVDDGDTVTDFMAQER3	10166.6	9477			8194.32			10497				8138.43	6133.03		13497.5	9579.83			7593.12		16431.3		15229.3	22615.1		18906.9	22636				7830.96					9231.76	12276.7		18112.9			8621.12	6530.8	10869.9			17159.3	12404.7	14921.1	17700	18454.7	12931.8			6911.57			14790.7	6606.71		10343	6732.33	24541.9	15304.4	8347.83	13153.3	10108.7	10393		11944.7	12200.9	12480.6	10035.9	15379.6	10950.6		15119.8
Q8R2Q4	Q8R2Q4	RRF2M_MOUSE	Gfm2	Ribosome-releasing factor 2, mitochondrial	1	SLGDVDDGDTVTDFMAQERER	SLGDVDDGDTVTDFMAQERER	3	SLGDVDDGDTVTDFMAQERER3	102131	139340	28337.6	69479.6	84174.4	125407	198010	102712	162046	93051.8	100238	105809	79777.4	76928	63035	134439	146076	77260.6	114724	119927	133840	97910.7	153653	164317	69152.9	140055	154216	127162	42418.7	57979.4	76442.1	44449.7	73095.4	79252.5	79104.4	166651	142881	143677	135869	28618.9	63596.2	68745	76124.7	111249	122141	105926	103096	138324	218834	173174	130885	142687	34900	36991.6	56186.6	64879.7	60148.4	93644.7	73137.3	91507.1	64545.7	76087.8	149159	178002	102568	113095	125740	106218	155208	142188	89436.3	165740	58427.7	156872	65722.3	155118	157505
Q8CHW4	Q8CHW4	EI2BE_MOUSE	Eif2b5	Translation initiation factor eIF-2B subunit epsilon	1	SLGDVLRDVDAK	SLGDVLRDVDAK	2	SLGDVLRDVDAK2	13738.6	21839.6	9504.48	13315.3	13693.4		14381.7	21394	15027.2		25085.6	21537.3	26039.8	19268.1	17500.6	32693.6	17733	15290.7	18049.6	17274.1	20087.4	15930.5	18308.5	20024.8	23409.1			27622.5	23432.5		21100	11490.1	20869.6	16937.2	21066.3	16822.9	25998.3	8982.83	20686.1	20975.7	8599.42	26982.1	23671.5	16380.2	15873.9	26989.4			28898.9	22912.8	18196.8	9968.46	16068.7	14144.6	19300.8	15376.6	16163.2	18439.2	11062.7	12126.3	14185.5	20769.7	14816.2	20327.9	25118.8	18812.9	21571.9	9617.71	21888.6	20122.2	15952.2	16115.5	10327.6		21265.3	33372.1	27340.1
Q4ACU6	Q4ACU6	SHAN3_MOUSE	Shank3	SH3 and multiple ankyrin repeat domains protein 3	1	SLGEEPVGGLGSLLDPAK	SLGEEPVGGLGSLLDPAK	2	SLGEEPVGGLGSLLDPAK2	11888.3	11355.7	21404	19865	14066.6		8904.92	12355.5	9598.35	10117.8	19442.4	14485.4	17135.3	12911	19193.1	20618.6		19711.7		13224	12172.8		21785.8	13523.7	11670.1	10776.7			16964.6		23679.3	18191.3	17032.7	14318.2	12486.1	9127.69	14124.4		13582.4	19579.5	11431.5		17964.9	13838.2	9787.5			12330.5		8108.33			15850	15750.5	15027.9	10909.3	13729	13643.2	27374.9	10421.7	15094.2	13365.9	9520.46	18129.9	18642.9	24173.4	18134.2		14083.7		15994.8	8670.56	16167.7			16167.5	11064.7
Q4ACU6	Q4ACU6	SHAN3_MOUSE	Shank3	SH3 and multiple ankyrin repeat domains protein 3	1	SLGEEPVGGLGSLLDPAKKSPIAAAR	SLGEEPVGGLGSLLDPAKKSPIAAAR	3	SLGEEPVGGLGSLLDPAKKSPIAAAR3	7243.39	7324.92	12214.2	7141.93	5853.2		5028.45	9733.33		10817.8	16356.6	6735.3	5335.61	5641.25		6701.72	3475.9	5611.24						8742.33	7483.72	8953.81					8553.78		10457.6	7930.24	5050.01			9614.96			11617.1	4606.87	6381.04	5588.27					6408.43				4394.8	6078.37	7711.69	3056.04	6311.91	5350.07	7003.34	7926.46	6528.28	8329.52	9370.75	7302.01	7298.17		14765.4		11015.7			9602.31
P13595	P13595	NCAM1_MOUSE	Ncam1	Neural cell adhesion molecule 1	1	SLGEESWHFK	SLGEESWHFK	2	SLGEESWHFK2		21449.9	17648.9	29382.7							29320			36120.4				36065.6								28672.7						32183.7	82669.2	89823.6	21430.9	17354.4	26346.4				54190.9		26135	21149.5									129254	42918	95540.5	40212.8	58977.9	18734.5	26411.1	29087.2	26892					15858	38346.1
Q64727	Q64727	VINC_MOUSE	Vcl	Vinculin	1	SLGEIAALTSK	SLGEIAALTSK	2	SLGEIAALTSK2	26370.2		194922	177910	61323.7	81976.4			100303	160749	28588.1	65008.9	57317.5	96265.8	86761.7	15618.3	135156	164990	118828	177175	62095.6	110021	86083.1	50780.1	106061		55341.5	119304	99763	173697	32870.3	241779			104859	70771.2	50314.5	41717.6	58510.5	238549	37988.9	31643.2	85102.8		74003.7	72337.2	45921.4	67899.9	40141.1	64295.8	125218	58683.2	157544	127209	63738.4	75085.2	85647.8	52580.2	101337	95398.3	122384		55718.1		22305.7	81130.4		41284.8		90545.8	285202		130427	42263.3	92647.5	42140.1	54609.9
Q9JIF7	Q9JIF7	COPB_MOUSE	Copb1	Coatomer subunit beta	1	SLGEIPIVESEIKK	SLGEIPIVESEIKK	2	SLGEIPIVESEIKK2	137316	135702	157507	186617	246684	68343.2	85633.6	165018	113194	84900.9	87425.7	103367	136117	130716	185619	162545	94112.4	132455	133324	144090	99753.1	164941	41286.9	33340.6	108384	65606.1	39091.7	102161	158282	125615	193780	182135	227640	197218	170540	73740.6	86076.2	57363.6	114578	157846	269025	157966	116076	127788	112604	144357	121922	66469.6	44266.8	54520.9	44467.1	52161.4	175362	140694	115955	159128	135526	229952	139101	130341	161385	193880	109555	155469	167640	106498	132489	86406.2	149852	114995	150699	117907	109006	75377.3	96252	69247.3	70573.7
Q9JIF7	Q9JIF7	COPB_MOUSE	Copb1	Coatomer subunit beta	1	SLGEIPIVESEIKK	SLGEIPIVESEIKK	3	SLGEIPIVESEIKK3	69663.7	70736	97386.4	112390	104596	67440.6	51718.7	26797.9	49609.2	44691.1	61987.6	95023.9	107896	59053.9	104251	36233.6	54704.4	45029.2	40065.6	75079.5	54165.3	45652.7	50152.2	81691.8	71392.5	42369.6	59468.9	33681.3	56147.6	81779.6	45122.8	99858.5	38388.5	36389.2	81781.4	56990.7	49428.6	46639.3	77165.1	55474.8	67046.7	55629.7	58037.4	87181.1	74394.2	35640.5	29309.6	81867.4	83032.8	69751.9	53403.8	70961.9	64572.7	97696.5	49309.6	50088.9	65897.7	103628	87602.1	56013.9	62831.8	45837.9	43006.4	41411.4	36241.2	63526	32192.8	60117.6	38096.8	34896.9	73164.5	58127.5	63470.1	45774.9	37580.9	52421.3	52149.4
Q99PG2	Q99PG2	OGFR_MOUSE	Ogfr	Opioid growth factor receptor	1	SLGELGLEHYQAPLVR	SLGELGLEHYQAPLVR	2	SLGELGLEHYQAPLVR2			4282.95	1525.52	5461.77				1193.92			8848.7	5328.49	3544.12	4669.08		5270.8	3777.57			5094.22	6046.63	3520.46		5752.84			4374.03	3965.61	2727.26	4921.7	6036.22	5124.92		6169.64	2963.05	6208.8		4283.4	3941.04	3434.48	2028.29	5409.62		6178.47								2615.66	3682.94	3682.19		5391.82	7366.71	3197.93		8504.66			2023.64		4650.58							7873.53		557.687		6093.96
Q99PG2	Q99PG2	OGFR_MOUSE	Ogfr	Opioid growth factor receptor	1	SLGELGLEHYQAPLVR	SLGELGLEHYQAPLVR	3	SLGELGLEHYQAPLVR3	65175.4	64985.7	73817.4	73302.5	56782.3	49637.2	56859.3	48651.3	39879.3	53146.9	52395.9	111668	79253.7	56796.2	96506.2	54936.6	58691.8	72652.7	58881.4	85683.4	56751	56750.7	52753.2	65096	57364.5	52946.7	41690.9	55814	79702.5	77960.9	76081.1	57552.7	38214.5	66596.5	81661.6	48212	46423.9	35812.9	49620.8	84762.4	62854	37078.3	40325.9	45810.8	65610.5	52671.5	48843.5	35704.2	40660.8	40001.6	34259.1	44536.8	83780.5	107598	49522.1	69877.3	50328.8	67845.7	76582.8	87012.6	85012	43657.8	56507.9	80092.7	61250.6	76969.3	68197.4	37046.4	61647	64383.2	56981.5	56269.6	63507.4	47816.2	68551.3	39293.9	41827.4
Q91WE3	Q91WE3	RPP25_MOUSE	Rpp25	Ribonuclease P protein subunit p25	1	SLGESAAEEGTAKR	SLGESAAEEGTAKR	2	SLGESAAEEGTAKR2	1722.24							1470.16					1977.91				2491.83		1182.29												2110.06	937.591	2948.55		736.413						2582.17	2207.24											3284.27					2654.66	896.338		3012	3937.8
Q8BMK4	Q8BMK4	CKAP4_MOUSE	Ckap4	Cytoskeleton-associated protein 4	1	SLGETQLALSSDLKELK	SLGETQLALSSDLKELK	2	SLGETQLALSSDLKELK2	12853.4	7037.69	13853.8	8470.66	11617.4		6076.15	8865.26	7185.39		10209.2	3978.38	6596.28	12424.3	4686.08		5094.87	17284.7	9391.22	5416.74	6272.27	7115.28	7414.63	3368.58		3666.1	4690.54		4686.72	4917.99	7691.91	12762.3	12130.4	25591	18827.2		5799.79	3022.91	8346.51	7566.95	28981.4	18550	27257	10261.9	10029.2		5947.63	9332.03	5388.11	7883.29	20187.3	4727.5	32187.9	6718.98	16337.9	5568.93	8559.77	6061.67	6746.68		9889.55	7765.55	12542.1	5216.15	10177.8	10685.7	3742.46	6282.55	4149.47	5103.11			6850.53	4211.94		4291.67
Q8BMK4	Q8BMK4	CKAP4_MOUSE	Ckap4	Cytoskeleton-associated protein 4	1	SLGETQLALSSDLKELK	SLGETQLALSSDLKELK	3	SLGETQLALSSDLKELK3	16946	16721.1	21709.3	17582.4	17298.9	18299.2	10077				18081.2	11789.7	11248.7	22521.8	11897.1			36292.6		10372.2			15420.7	9318.91								19253.3	22129.8	54115.3	38905			17061.1	12181.6		67088.3	25369	28560.5	24421.8	22132.8	12891.6		10075.5		14054.9	39223.8	15891.5	36721	13585.1	30595.6	16010.2	27409.5	13544.5	15392.1		14765.7	18868	33007.9	10104.9					9991.8
Q6P5H2	Q6P5H2	NEST_MOUSE	Nes	Nestin	1	SLGEVEWELPGSGSQQR	SLGEVEWELPGSGSQQR	2	SLGEVEWELPGSGSQQR2	82579.7	87726.4	111795	86362.3	118929	48254.6	33471.2	35596.5	46079.9	50293.9	72530.7	92325.7	79623.7	98416.9	89291.7	30325.8	56608.1	40806.3	35779.9	43753.2	54346.1	64793.7	42936.3	43338.3	51762.4	34740.6	56060.6	30323.1	38150.4	36196.9	97169.1	117533	106034	82960.5	80009.3	45124.2	38971.8	49534.7	40417.1	36328.9	164581	96324.3	99783.8	65117	80222.8	58681	34414.2	47766.2	30023.5	53034.1	60086.1	60619	51316.9	53973	66342.6	64261.5	68808	82165.6	122464	99469.6	102822	88207.4	70327.2	58663.6	53564.3	76390.8	81442.9	40190.6	38932.5	43371	47302.2	46191	47416.3	35726.9	34956.4	20634.2	31121.8
O55201	O55201	SPT5H_MOUSE	Supt5h	Transcription elongation factor SPT5	1	SLGGDVASDGDFLIFEGNR	SLGGDVASDGDFLIFEGNR	2	SLGGDVASDGDFLIFEGNR2	4702	7563.17	3148.17	5134.28	6152.03		4912.69				8099.15	8480.21	6845.38	5137.22	4937.56	7045.92	8062.61		8675.74	4884.42	10314.3	5531.96	7226.46	10305.5	3947.17	4971.85		6848.28	5378.87		5410.09	3899.38	6551.35	6788.84	6770.15		5439.67		9054.7		6542.73	3773.03		6489.49	7416.35				7376.38			4968.53	8273.87	7902.28	9054.52	8369.57	5740.98	5156.82	7840.03	7260.54	7806.32	5540.92		6531.68	5741.8	6184.9	5104.13	6110.13	4556.08	6208.03		3524.13		7109.62
O55201	O55201	SPT5H_MOUSE	Supt5h	Transcription elongation factor SPT5	1	SLGGDVASDGDFLIFEGNRYSR	SLGGDVASDGDFLIFEGNRYSR	3	SLGGDVASDGDFLIFEGNRYSR3	8927.95	13838.9		4918.53	10507.4		12812.2	8478.09		9107.06	17191.5	16516	8387.74		13425.8	7144.52	18440.1	10574.5	10523.6	9333.36	14241.3	6580.5	14815.5	10595.2		9632.85					13264.6		10760.3	8429.89	16765.1	17015.1	9389.74	13246.5	9752.93		11792.8	11226.8	9005.15	18960	16126.6			9609.22	12341.8				9411.3		11731.9	12667.7	9980.27	11535.8		11408.4	8537.34	11633		10626.8	5262.6		13152.6		9046.59			10750.8		12803.8			9597.62
Q9ESD7	Q9ESD7	DYSF_MOUSE	Dysf	Dysferlin	1	SLGGEGNFNWR	SLGGEGNFNWR	2	SLGGEGNFNWR2	18935.2		20364.6	13273.6	13580.4	17420			16065	21931.8	13554.6		6721.88	33507.2	12973.4		17755.4	77347.2	26881.9	12689.7	27345.8	26498.1	46629.6	12536.6	14626.9			15808.1	16905.4	18752.7	7223.99	22302.9	7763.54	8287.96	17535.5	35102	20362.1	27360.3	24590.2	34311.4	12312.1	7325.39	36053.5		18142.7	27368.6	36719.3	41973.4	36032.2	25204.2	56358	20020.7	28828.8		49684.2	14577.6	25948.8	15091.8	23136.8	25058.9	24906.6	12768.4	50332.7	16827.9	18163.1	37932.7	22685.1	16274.7	14441.5	39284.1	27368.2		33606.5	26005.5	38010.7	29536.7	26094.3
A3KMP2	A3KMP2	TTC38_MOUSE	Ttc38	Tetratricopeptide repeat protein 38	1	SLGGIEGCLSK	SLGGIEGC(UniMod:4)LSK	2	SLGGIEGC(UniMod:4)LSK2	36311	42018.2	36825.7	59332.3	36233	87671.6	66195.1	87560.9	99058.1	138807	24252.7	58798	38924.3	30421	81159.7	76691.1	71201.4	44329	41661.5	81026.6	74875.1	71580.6	130950	80186.3	68362.2	58131.9	68052.6	62719.1	90450	136988	43987.2	31879.1	33642.6	28702.6	39391.2	87747.4	88392.3	190784	54028.8	67445.9	28852.8	50475.7	71338.9	35020.1	38122.7	57876.5	68207	81657.7	207464	90920.1	64185.1	95471.3	16343.9	39118.7		27915.9	21874.4	31753.2	96090.9	29578.6	29468.4	33076.1	39503.3	51337.9	56134.5	96161	46744.3	93846.6	52434	81077.6	73733.5	52507.2	101857	100785	74244	87454.3	91781
Q8C1A3	Q8C1A3	MTRR_MOUSE	Mtrr	Methionine synthase reductase	1	SLGGQENMSDTLSR	SLGGQENMSDTLSR	2	SLGGQENMSDTLSR2	8951.56	13680.9	5145.19	8625.41	11659.3		14880.5	8093.41		6827.85		5794.85			6400.47	5820.3			4798.04	10071.3	8945.74	6701.27	7507.51	16200.3	14676.3	8256.57		10226.8	14511.6	8553.25	8940.76		7873.91	6028.5		9800.94		8744.91	11077	8509.25	15440.9	6714.56		10480.8	8486.49	11522.1	12977.3		16428.3	8771.44	16599	14654.9	4128.67	7945.8										11249.6			11300.1	14729.3	8799.7	12433.9	11074.3	14199.4	11587.7	16122.2	12341.3		15845.2
Q69ZA1	Q69ZA1	CDK13_MOUSE	Cdk13	Cyclin-dependent kinase 13	1	SLGGVQPSQTIQPK	SLGGVQPSQTIQPK	2	SLGGVQPSQTIQPK2	20831.6	17541.4	14954.7	12394	10902			6429.79			16395.4		19701.5	22833.8	11453.3	11095.6	14869.7	11828.9				8420.19		8543.85	7719.91	7022.25			6811.76		15754.3	12852.7	21736.2	23169.6	14254.4		8721.84	18219.1		13046.7	20839.3	16711.5	19582	21370.5	18669.9			10588.5	9435.13	18673.6			25638.3	14889.6	21003.3	20202.3	16798.5	13349.4	10365.1	10481.5	17448.3	21389.9	16283.9	18260.2	12003.7		17822.4		8525.25	6789.8	8344.74	10478.9	6857.47
Q5SNZ0	Q5SNZ0	GRDN_MOUSE	Ccdc88a	Girdin	1	SLGHEVNELTSSK	SLGHEVNELTSSK	2	SLGHEVNELTSSK2											7927.19	6864.77	7700.3		8304.77							6155.6		9884.41								6387.02			7045.67						10681.3		5532.6											10007.3	8383.79	5917.99	6371.32	6469.08			6535.48		2758.21
Q8C052	Q8C052	MAP1S_MOUSE	Map1s	Microtubule-associated protein 1S	1	SLGIAPLPLQR	SLGIAPLPLQR	2	SLGIAPLPLQR2	654062	481864	664717	687415	441204	280416	338362	450604	278022	325457	447535	520131	718812	397697	654792	506056	308644	378033	359157	447769	261989	338372	279341	296793	428069	321810	267669	235066	363164	550495	564458	649096	545549	477218	651902	402713	319865	440636	312671	499598	659614	596261	582566	635702	412806	322886	433977	340679	336628	280436	300098	420788	398745	634456	416497	468552	423499	523126	698676	468678	586845	627289	342874	520462	584911	520016	544227	293737	413815	253429	436214	404742	473081	231810	396445	309340	383140
Q70KF4	Q70KF4	CMYA5_MOUSE	Cmya5	Cardiomyopathy-associated protein 5	1	SLGIEPVKPIGTEPGPSILEK	SLGIEPVKPIGTEPGPSILEK	3	SLGIEPVKPIGTEPGPSILEK3	8072.79		4878.96					8417.45	7558.47		6587.11		5156.79		7207.03		11247.8	17601.5	8300.65	9635.04	6548.1		8510.05	7975.34	8300.59	9824.98			6680.56	9408.67		9791.32		8739.44		10209.9			5866.96	15605.3		5203.66	7991.19					7162.56		11927.4	14879.2	10134	6361.58	3983.94	6150.47	4316.21	4324.44		8826.67				15142.5					6387.24	9393.33		9764.87		9965.13	10898	10099.2		5778.45
Q70KF4	Q70KF4	CMYA5_MOUSE	Cmya5	Cardiomyopathy-associated protein 5	1	SLGIEPVKPIGTEPGPSILEKGPAELQR	SLGIEPVKPIGTEPGPSILEKGPAELQR	4	SLGIEPVKPIGTEPGPSILEKGPAELQR4	38326.4	31993.3	26866.5	16683.5	20343.2	29600.5	24015.8	34537.6	20472.1	37540.3	35442.4	19243.7	23623.4	27882.2	10686.8	11921.4	37819.3	61907.7	48788.9	26168.2	37336.9	31851.9	63754.1	30665.8	47054.6	70225.3	39427	38488	35985.4	33102.8	20093.1	24268.4	24423.1	21762.3	15544.9	49520.3	32337.9	34364.1	29209.5	19208.1	44618.6	17816.7	42552.7	30401.5	21982.2	19199.7	27153.7	36626.5	37460.4	34463.7	48119.2	36799.6	21443.8	8653.47	29188.4	11994.7	28747.1	14662	27227.8	19062	23667.2	16433.1	55102.4	24118	19881.2	18407.9	31615.5	30615	37428.7	23030	39469.3	33209.9	36099.1	33484.4	45560.1	43318.8	32200
Q8VBX6	Q8VBX6	MPDZ_MOUSE	Mpdz	Multiple PDZ domain protein	1	SLGISIVGGR	SLGISIVGGR	2	SLGISIVGGR2	38852.5	54914.9	55632.7	47617.1	39680.8	29311.3		47729.3	43255.4	47249.8	30917.3	44156.1	42407.9	42408.7	33212.5	42750.6	32543.1	30465	28536.1	33128.3	25795.7	20420.4	28999	34032.5	44986.4		35608.2	27846.1	22817.2	37716.5	67304.3	40589.8	73555.7	59121.8	59103.3	37889.7	39559.7	19452.4	36658.9	29849.8	56278		39403.1	53090.2	31665.2	42542.5		43190.8		31067.2	35464.6	33504.2	38483.6	42668.6	55356.4	43534.5	31300.4	42472.3	47438.7	41884.1	35295.5	50929.3	36348.1		41714.7	37794	42022.1		31512.4	41933.1	21838.5	38354.4	33128	35859.2	25099.2
O09131	O09131	GSTO1_MOUSE	Gsto1	Glutathione S-transferase omega-1	1	SLGKGSAPPGPVPEGQIR	SLGKGSAPPGPVPEGQIR	2	SLGKGSAPPGPVPEGQIR2	19658.6	13459.8	11324.1	5761.62	36458.1	23121.1	34341.2	42063	27245.6	15430.4	9713.64	23193.5	27058.5	6273.41	7666.95	22890	7693.95	23121.1	7641.38	11873.3	39746	25067.3	23473.9	35069.4	15890.5	25793.9	23266.2	30394.2	42397.6	29132.4	9445.95	7448.59	11309.3		13516.4	58210.2	45593.3	17672.3	36526.8	27191	9317.91	17697.3	20029.2		5577.51	36950.4	25137.7	51174.1	42971.9	23497.1	25140.5	17505.5	9184.11	5366.68	4967	8338.83	3306.85	11745.2	8307.37		10165	11674.8	11603.3	16940.8	14239.4	22035.1	18661.2	40659.2	34638.6	16837.7	18075.4	30258.2	22178.6	44366.6	23456.8	38329.9	68856.2
O09131	O09131	GSTO1_MOUSE	Gsto1	Glutathione S-transferase omega-1	1	SLGKGSAPPGPVPEGQIR	SLGKGSAPPGPVPEGQIR	3	SLGKGSAPPGPVPEGQIR3	251711	155642	194628	158928	215938	275856	420664	255335	341791	280239	124445	147863	132880	71137.6	130237	148123	154249	169717	158046	174259	277203	275272	290694	259201	232261	299578	329350	236031	254527	396509	87565.6	73842.1	74008.8	109164	100806	329347	297979	240469	242892	186591	112541	192243	146590	132300	115795	227550	238697	276752	414674	327269	290657	361577	50200.2	80405.1	70137.5	62340.4	57971.3	118145	100959	79775.8	100743	76200.3	213295	194850	200982	200397	108389	347132	283332	195140	242762	279246	381503	256845	284167	251412	391918
O70362	O70362	PHLD_MOUSE	Gpld1	Phosphatidylinositol-glycan-specific phospholipase D	1	SLGKVYGYFLPNR	SLGKVYGYFLPNR	2	SLGKVYGYFLPNR2	9095.91	10912.1	16451.4	10972.7	19943.1	17126.3	14275.1	27552.6	26658.2	18551.5						21934.2	10558.5		13079.5		20848.2	19530.9	25825.7	16338.8	23276	15348.8		23207.8	18725.4	27386.7			10055.5	17629.5		27214.8		18623.8			17744.4	27566.8		12236.5	19460.6		25664.5	36854	19498.9	17096		11062.9						14820.8			15318.9	8551.91	28130.3	13179.2	19330.8	30364	15976.8		14658.6	19293.3	17204.2	15284.1	22734.9		16586.6	31730.7
O70362	O70362	PHLD_MOUSE	Gpld1	Phosphatidylinositol-glycan-specific phospholipase D	1	SLGKVYGYFLPNR	SLGKVYGYFLPNR	3	SLGKVYGYFLPNR3	19272.5	17269.5	11477.4	22807	12646.6		21525.2	15480.3							16218.6			15098.8	19338.2	15363	25209.4		22921.7		20152.2	30012.2			27158.5			14838.7						30250.2	23079.4		15301.1	34189		34005.3	21488.7		32833.7	31331	25514.9	25144.1	30076	25295.6	12218.9	17175.4				17939.4			14106		25828.1				19993.7	23041.6	25281.5		19616.1	25479.9	21323.9		26246.3	29243.9	23163.1
Q5SVR0	Q5SVR0	TBC9B_MOUSE	Tbc1d9b	TBC1 domain family member 9B	1	SLGKYSLATEEIER	SLGKYSLATEEIER	3	SLGKYSLATEEIER3	13655.5	16898.8		13931.2	24501.3		18472.2	17305.3		26104.4	18647.9	20037.4				15507		19883.3		9384.7		19301.2	22860.2	9552.84	26747.7	22140			16156	11778.6			11622.4	14658.2			31672.5			15977.9	20048.3	12940.1		17739.8				20954			21382.4			11067.6								13664.5		12630.7			11401.3	18185.6	17822.5			13704.9				20003.1
Q9DC22	Q9DC22	DCAF6_MOUSE	Dcaf6	DDB1- and CUL4-associated factor 6	1	SLGLEDPSR	SLGLEDPSR	2	SLGLEDPSR2								10874				16111	13142.4								18339.2									22369.1				18517.8	13026.9	17395.9	22377.8		19325.3				11622.8					17693							8261.2			18123.1						16383.1				15519.7									21582.3
Q9DC22	Q9DC22	DCAF6_MOUSE	Dcaf6	DDB1- and CUL4-associated factor 6	1	SLGLEDPSRLR	SLGLEDPSRLR	2	SLGLEDPSRLR2	29212.4	56946.5		55880.4	26602.5		50273.8	55499.9	90395.3	70864.9	55782.4		45123.7	50315.8	48982.9	21033		66858		77011.4		49649.9	72630.3		56629.3	43529			60048.1	67565.9	17270.2	33891	25880.9	17997.1			77643.9	68140.1															20321.1	31854.5	46256.1			55354.9			46368.4	27094.9		30794.3	38766.2	51172.5	40834.6		44081.2			65065.6	61106.5	66347.4			74751.9
Q9DC22	Q9DC22	DCAF6_MOUSE	Dcaf6	DDB1- and CUL4-associated factor 6	1	SLGLEDPSRLR	SLGLEDPSRLR	3	SLGLEDPSRLR3	30650.5	25789.8	21972.9	27660.9	14628.9		34197.4	22427.5	16110	21838.9	26998.9	21257.1	19553.9		16342.6	33238.8			12548.8	19963.7	18571.8	13837.2	17461.4	13930.7	27966.2	24089.3	16079.1	13159.5	9866.14	31849.8	15623.7	11930.2	18434.8	15112.9	15990.4	25878.9	25957.1	30135.1	22798.7	10674.8	20292.1	21635.8	15547.4	19915.6	13844.2	7322.18	16468.8	21639.5	25719.3			20411.4	5476.78	16036.1	6065.02	10697.3	15467.1	33603.1	20058.6		14947.8	24705.6	17834.1	17775.6	25607.4	20812	19754.7	32842.5	43125.7		21451.2	43153.1	25607.2	28965.3	24721.5	39135.4	37432.2
Q60675	Q60675	LAMA2_MOUSE	Lama2	Laminin subunit alpha-2	1	SLGLICDECPIGYTGPR	SLGLIC(UniMod:4)DEC(UniMod:4)PIGYTGPR	2	SLGLIC(UniMod:4)DEC(UniMod:4)PIGYTGPR2	113769	74501	36872.4	46001.8	58946.1	33512.9	57644.2	69708.5	28062.5	32619.7	83791.9	49257.2	50026.7	27688.3	42528.2	66781.3	36522.1	108418	24542.5	35779.2	72141.5	30127.3	89561	65598	24781.9	115425	33876.3	21265.9	33269.2	52212.2	64606.6	52344.1	81848.2	80490.4	66330.9	77127.3	49523.7	44224	44516	20455.1	74451.5	46081.6	124486	35851.6	25555.5	13465.9	11384.4	50499.1	50150.4	46227.4	75546.6	27125.1	44389.9	22808	143743	15238.6	27085	40500.5	46618.4	12294.7	20382.3	54558.4	46889.9	52915.9	47483	63154.7	58884	70099.5	39298	16343.7	36147.2	34485.3	43200	62558.5	16052.9	45099.1	39035.9
Q60675	Q60675	LAMA2_MOUSE	Lama2	Laminin subunit alpha-2	1	SLGLICDECPIGYTGPRCER	SLGLIC(UniMod:4)DEC(UniMod:4)PIGYTGPRC(UniMod:4)ER	3	SLGLIC(UniMod:4)DEC(UniMod:4)PIGYTGPRC(UniMod:4)ER3	28726.5	22795.2		5761.82	17565.6		24285.2	16740.9			28846.9	9062.28	10684	4862.03	6136.01	14825.1	6642.41	10311			10708.6		21562.4	11450.7		38090.7				7101.41	16148.9	4721.58	18878.4	17569.1	12018.6	21614.5	7659.6	19506.9	13106.5		18850.4	12025.4	18295.3	11280.4	8876.18			14088.8	11885.2	9018.15	8483.51		1857.41	4053.98	38101.7	5064.19		8941.58	10009			15575.2	9911.55	11263.3	17829		24921.6	14655.2	16933.2		6396.9	15221.3	4047.66	15016.2	2106.97	10044.9	9497.44
P11672	P11672	NGAL_MOUSE	Lcn2	Neutrophil gelatinase-associated lipocalin	1	SLGLKDDNIIFSVPTDQCIDN	SLGLKDDNIIFSVPTDQC(UniMod:4)IDN	2	SLGLKDDNIIFSVPTDQC(UniMod:4)IDN2	23365.2	48329.6	18809.9	34182.3	132726		11501.4	32627.3	10998.2	10121	11863.5	12364.3	18282.5		12166.6	8649.84							11860.2	3666.73			12989.9				27572.5	13344.8	20488.5	37362.2	20683	15130.2	8212.56				265086	187948	320625	190719	394538	15118.7	45989.1	76550.5	23322.2	27770.9	16112.6	28912.6	14558.6	23068.8	20274.7	13174.1	7363.66	13398.1	9058.4			6070.88		8040.48		4777.31	9688.91	8141.07			6715.38			8941.26
P11672	P11672	NGAL_MOUSE	Lcn2	Neutrophil gelatinase-associated lipocalin	1	SLGLKDDNIIFSVPTDQCIDN	SLGLKDDNIIFSVPTDQC(UniMod:4)IDN	3	SLGLKDDNIIFSVPTDQC(UniMod:4)IDN3	4246	18621			20401																																				12155.6	12574.2	57056.6	44050.1	38430
Q9D1M4	Q9D1M4	MCA3_MOUSE	Eef1e1	Eukaryotic translation elongation factor 1 epsilon-1	1	SLGLKPGNK	SLGLKPGNK	2	SLGLKPGNK2	26077.5	17308.9	32609.7	33252.4	27277.9	24701.6	19874.7	16573.9	45313.4		24847.3	21162.6	29220.9		30697	20862	16284.1	31942.7	29396.3	23456.8	12785.8	26120.4	22211	20087.5	28923	7568.11	40003.3	26005.5	29138.5	46778.6	26878.6	18333.5	23863.4	20935.2	18472.4	35690.8	17233.9	17508	21351.4	24046.4	25968.8	17357.4	22384.2	19479.9		33360	40945.7	20558.2	14419.2	39634.8		31702.5	19876.9	24518.2	21029.1	34528.8		25102.5		17661.3	37840	20755.3		18118.9	18542.1	31662.9	14107.6	30278.9	28992.6	23293	25529.8		31047.5	23823.5	15964.1	19146.2	25254.9
Q9D1M4	Q9D1M4	MCA3_MOUSE	Eef1e1	Eukaryotic translation elongation factor 1 epsilon-1	1	SLGLKPGNKYSAQGER	SLGLKPGNKYSAQGER	3	SLGLKPGNKYSAQGER3	18561.9	26319.6	7336.02				27271.4	20536.5			37614.7				10927	15607.4								18963.5							14363.3		20632.7	27095.3				26918.5			22118.5	13769.6		8251.66										6705.54			16023.9					10877.7		15125.1	10917.1		15064		17716.3	12471.6	4772.63
P59644	P59644	PI5PA_MOUSE	Inpp5j	Phosphatidylinositol 4,5-bisphosphate 5-phosphatase A	1	SLGLLPALR	SLGLLPALR	2	SLGLLPALR2	30151.4	17735.8	35693.4	47107.4	16464	25343.4	20547.6	22933	38454.5	30489.3		26465.5	27126.6	16982.9	30260.8			24898.4	38289.3	17352.6	20146.3	30005.9	17888.6	19985.7	24365.7	18470.3	22668.8	33965.4	47725.7	42015.1	17639.7	31112.2		14443				17540.1	20985	33936.4	15350.5	16335.2	17710.9		23932.2	28337.5	37368.4	18097.8	26526.9	19388.5	19029.7	18745.1	34661	31264.3	22264.5	25123	27143.4	13977.3	27256.6	21518.3	32752.4	18264	18639.5	24813.4	27274.8	23868.7	20162.3	24275.9	23640.9	28241.1	40816.5	18263.6	50005.8	18026.2	36139.1	23523.2	8859.2
Q9DAP7	Q9DAP7	ASF1B_MOUSE	Asf1b	Histone chaperone ASF1B	1	SLGLPSCIPGLLPENSMDCI	SLGLPSC(UniMod:4)IPGLLPENSMDC(UniMod:4)I	2	SLGLPSC(UniMod:4)IPGLLPENSMDC(UniMod:4)I2	7065.21			9537.96	11965.3						20726.4	19420.5	31326.2		20197.1																17615.7	13853	16910.3	13723.5	16286						10103.1	12273.1	8812.21	18850.4										22851.9	12988.1		8633.91	8648.96	19544.1			12457		12783.1			8291.35				16322.3	14511.9
Q5SUR0	Q5SUR0	PUR4_MOUSE	Pfas	Phosphoribosylformylglycinamidine synthase	1	SLGLQLPDGQR	SLGLQLPDGQR	2	SLGLQLPDGQR2	20865.8	26833.2	37484.9	26434	25241.1		21758.5			29670.7		39501	39250.2	16221.9	31578.7	19560.5	23781.4	18398.7	22622.8	44488.6	22538.4	27121.1			22924.2	14550.7		27002.7	37927.6	30561.1	32268.7	27533.2	26374.5	24029.6	27920.6	31167.3	24960.1		30317.7	30814.3	24867.5	46666.4	32665.7		26652.3	36576.8	29701.6	33326.7	19151.7			34267.8	27149.4	38408.4		27998.1	29292.5	34127	37293	21789.4	28659.7	17215.2		25233	21366.3	37345.6		26545.5		29691.1	27572.8	19538.3	22796.4	28084.6	23275.8	26758.2	29433.8
Q5SUR0	Q5SUR0	PUR4_MOUSE	Pfas	Phosphoribosylformylglycinamidine synthase	1	SLGLQLPDGQRR	SLGLQLPDGQRR	3	SLGLQLPDGQRR3	60913.8	60731.4	32674.1	47179.8	48356.7	41697.1	42622.2	30863.5	44848.5	28078.4	44008.7	58667.4	46311.1	38000.2	54377.9	33008.3	25193.3	39237.2	30982	71697.2	30324.7	27728	16605.1	34120	37974.9	36766.2		32164	36937.8	37722.9	40061.4	49221.7	50033.3	70138.4	47817.7	30531.2	41882.6	35058.3	34156.7	35656.6	70692.3	86232	34872.1	54418.5	43390.8	41839.6	41987.2	41139.7	40710		28182.1	37850.7	24546.8	74607.4	30374.4	63163.3	48051.9	52746.7	44334.8	46891.2	47261	60113.6	26254	56797.2	64144.9	34462.5	43338.7	42794.1	40008.4	27747	44027.1	41871.3	42881.1	24767.6	34959.7	30039.7	38733.3
Q9DB26	Q9DB26	PHYD1_MOUSE	Phyhd1	Phytanoyl-CoA dioxygenase domain-containing protein 1	1	SLGLQMPVVVQSMYIFK	SLGLQMPVVVQSMYIFK	2	SLGLQMPVVVQSMYIFK2	19271.1		19270.8	7406.18	9055.34		15486.8	21814.6	14705.8	23308.4	11773.6	12268.9	8560.74		8434.68	15564.5	31962.8	9793.89	16778.7	25026.2	14499.1	14282.8	15543.4	20108.9	20366.7	11378.3	15489.9	20189	28082.3		8836.01		8797.56				18383.4	12018.7	19089.1		5555.04	11275.1	12606.9			17394.1		9835.04	14778.6	13552.9		8921.17	6024.07					10984.7		13387.2	12808.2	6728.33	15315		18444.7		8553.96	13571.3	10156.3	22227.7	16231.7	15024.6	20500.9	16572.8	19497.3	17691.2	14964.9
Q91ZT9	Q91ZT9	ASB8_MOUSE	Asb8	Ankyrin repeat and SOCS box protein 8	1	SLGLQYLPDAVK	SLGLQYLPDAVK	2	SLGLQYLPDAVK2	29714.6		36358.7	48528.7	27285.6	25661.7	22610	22125.5	28810.3	17247.1	13369.4	35327.8	29863.1	33767.2	33104.4	26271.8	21361.2	37366.6	39323.5	32565.8	31989.7	36348.3	38417.8	30646	29182.6		24976.5	45974.4	39335.9	34877.1	27247.3	34996.1	19184.4		37048.2	32453.2	27854.6	25621.4	23416.7	55044.3	19390.8	30990.1	25076	20038.4		31328		28062.3	32098.9	22101	23130.5	30997.6	33650.2	40300.5	20165.5	26822.4	34271	25687.1	29990.7		39602.7		19728	21355.7	27368.1	34460.2	30992.2	24772.4	26724.9	29871.5	36189.3		45914.7	28275	42941.4	35056.9	27667.1
Q8BMJ2	Q8BMJ2	SYLC_MOUSE	Lars1	Leucine--tRNA ligase, cytoplasmic	1	SLGLSDDDIVK	SLGLSDDDIVK	2	SLGLSDDDIVK2	102307	72234.7	92291.2	101729	86669	63084	64553.5	60849.7	66091	71867.5	56334.8	87325.2	103790	93451.8	92270.3	80660	45817.9	76183.5	70807.2	104075	49375.3	89162.5	57110	57169.2	69102.6	72240.4	48059.6	68201.8	85940.6	73001.7	73839.2	102863	66693	68108.1	115124	68782	67117.9	53184.1	76726.1	100882	84814.1	108430	84282.7	83971.4	62983.4	89777.6	71559.2	68276.9	33232.5	54080.1	57981.4	67689.4	84358.4	134617	67226.6	82064.4	60896.4	84852.4	74640.2	82196.8	93621.1	91271.7	41401.3	85541.5	76935.9	78763.1	64246.7	87358	53759.8	58582.1	72491.5	72589.3	66177.2	47655.6	52891.9	65169.1	73822.7
P19096	P19096	FAS_MOUSE	Fasn	Fatty acid synthase	1	SLGLSLEETPVVFENVSFHQATILPK	SLGLSLEETPVVFENVSFHQATILPK	3	SLGLSLEETPVVFENVSFHQATILPK3		14290.1				9264.21	18618.8	17421.9	9539.41		16350.9	8418.25		4468.56					7119.4									8079.04			15766.8	4085.33	18154.7	13546.8	10577.3						9353.93	21435.3		11968.1				23157.5		21938.6				15655.2	9768.86	10755.7	7163.47	9733.15			10088.9	12889.1		8065.56					9595.17			11446
Q9QZ08	Q9QZ08	NAGK_MOUSE	Nagk	N-acetyl-D-glucosamine kinase	1	SLGLSLSGGEQEDAVR	SLGLSLSGGEQEDAVR	2	SLGLSLSGGEQEDAVR2	17150.4	30698	29013.1	51313.1	37438.4	39725.7	22802.2	19921.5	60296.2	36904.2	20092.4	50675.2	29349	31434.9	42895.3	34601.1	45208	35561.6	36620.7	60268	39584.6	32191	34491.2	30575	29913.6	20654.3	42810.2	51047.3	47666.9	41840	17528.5	48533.8	25304.3	18654.3	46481.6	37522.1	43906.1	20435.3	41891.7	49807	31105.8	30631.5	25531.3	14490.6	46246.5	65841.5	44447.4	37055.7	36576.1	48291.8	43486.6	44202	39761.4	45658.8	30339.1	41241	24557.5	57966.7	44086.9	60960.7	59117	19536.7	41513.5	28590.9	15864.1	29107.7	17372.8	29753	16039.9	68800.7	57943.8	31249.6	53144.3	45487.2	37998.7	30189.5	37183.7
Q8CJ19	Q8CJ19	MICA3_MOUSE	Mical3	[F-actin]-monooxygenase MICAL3	1	SLGLTPVDR	SLGLTPVDR	2	SLGLTPVDR2	43555.5		49531.3	49434.7	32006	61207.8	41852.3	49330.8	38994	36755	37088.1	33129.3	50417.3	44795.4	59443.4	58759.1	49531.3	42774.3	52255.6	47688.4		20475.5	41306.3	34917.5	50460.9	40791.2		30192.1		53468.1	67201.2	58790	46513.1	67288.1	42880.1	27662.2	26119.1	40224.3	35773.3	39767.1	37025	50353.7	26729.2	52994	24635.1		49845.9	22118.9				45160.2	63344.2	81511	65005.5	69399.5	54738.3	36814.8	52284	37242.5	45991.1	53591.3	34109.6	42095.4	51079.2	35181.4	54776.1	38289.3	44090		35394.7	43250.1	53888.1	36618.5	32686.4	38592.9	50866.4
P19157;P46425	P19157;P46425	GSTP1_MOUSE;GSTP2_MOUSE	Gstp1;Gstp2	Glutathione S-transferase P 1	0	SLGLYGKNQR	SLGLYGKNQR	2	SLGLYGKNQR2	305391	233608	58260.7	63930.5	104058	78182	426577	339426	71035.9	76840.3	277171	125653	170919	35340.1	63417.8	339712	43539.5	78054.1	53001.6	57290.6	175296	63864.4	119211	185080	132003	311430	91003.8	69809.7	72694	125023	196815	39403.3	175899	310439	100716	265918	251180	362100	215296	42140.1	283390	274618	111338	235303	40428.4	49607	90556.1	220905	225038	87193.7	63242.1	80047.6	27236.1	78160.7	120595	46208.1	67440.6	129702	68249.9	32798.9	58806.4	250316	65153.3	264959	337529	153946	266317	220512	361637	28370.3	82668	485070	97838.6	233853	105879	168202	213056
Q8BIJ6	Q8BIJ6	SYIM_MOUSE	Iars2	Isoleucine--tRNA ligase, mitochondrial	1	SLGNVINPDTIISGGK	SLGNVINPDTIISGGK	2	SLGNVINPDTIISGGK2	439290	428248	545949	576725	499813	557411	594777	658098	560601	740988	290819	527977	719537	344797	445810	649467	551580	735307	596151	793771	669183	736692	678991	711483	777709	624887	558843	773807	763188	925091	356855	371959	339965	333865	377533	781497	775943	632888	766528	859841	290201	283899	324087	259347	330216	614178	585299	567575	559290	624993	552060	729262	286182	300355	261134	307471	192471	539813	518405	388249	474635	437571	494329	547516	518309	588453	459321	939750	666219	613530	818117	609308	912290	769451	686831	623239	925811
Q8BIJ6	Q8BIJ6	SYIM_MOUSE	Iars2	Isoleucine--tRNA ligase, mitochondrial	1	SLGNVINPDTIISGGKDHSK	SLGNVINPDTIISGGKDHSK	3	SLGNVINPDTIISGGKDHSK3	16167	14836.9	15796.7	19937.1	11773.8	25655.1	18076.9	20083.2	24528.3	24774.4	10117.6	14038.3	12135	8554.4	13037.3	16766.6	29767.3	18551.6	30491	22668.1	23320	28863.1	20790.5	22020.3	20679.1	28920.2	24690.9	34356.6	27335.4	25573.8		12484.5		12950.4	15662.5	21401.9	19118.6	21933.5	14224.2	16833.9	10062.9					17647.6	11074.3	18002.8	24653.5	20211.8		30192.1	9886.24	9669.86		21659.3		13346.4	19796.1	33889.1	20511.4	9303.1	29232.6	14479.6		16900	19293.5	21743.7	22293.6	11656.9	30651.3	24854	24249.5	22799.2	25928.5	14832.7	22205.8
Q8BIJ6	Q8BIJ6	SYIM_MOUSE	Iars2	Isoleucine--tRNA ligase, mitochondrial	1	SLGNVINPDTIISGGKDHSK	SLGNVINPDTIISGGKDHSK	4	SLGNVINPDTIISGGKDHSK4			18679.5	17287.4	18720.7	19668.9	26408.3		18649.2	46307.8	17409.4	14355	14094.4		19819		28350.6		41849.2	23928.6	26670.6	32235			46912.6		30756.8	38137.5	19889.9	18720.6					21864.5		29523.8	25582.8	32328.6		24247.9		23048.3			27184.5	57086.1			21203		21644.6				17667.5		17038.1	22172.7		23406.5		39187.8	29190.1			42207.8	23561.9			29109.1	42706.6	19732	23544.8	40744.6	30369.3	29214.7
Q8BIJ6	Q8BIJ6	SYIM_MOUSE	Iars2	Isoleucine--tRNA ligase, mitochondrial	1	SLGNVINPDTIISGGKDHSKEPPYGADILR	SLGNVINPDTIISGGKDHSKEPPYGADILR	4	SLGNVINPDTIISGGKDHSKEPPYGADILR4	7876.59	6823.02		10469.3	7191.91	25675.9	6076.09		19021	15396.6	5343.96	17939.7	10035.5	8136.91	10969.6		14532	16085.8	12425.4	17060.5	10327.5	14712.8	29370.4	20526.2	12313.4	6877.32		18987.6	12917.1				5508.97	5807.22	13102.1	15540.8	14541.3		12064.5				8705.81		10012.9	12979.9		12100.2	13241.2	16519.6	15914.6	16411.9	9049.52		5602.47			5554.96	9584.86	6739	8228.12	6502.68	8568.68	5790.58				14372.1	5616.54		20677.9	7348.54	14473.8	14610.9		17019.1	16806.5
Q3U2A8	Q3U2A8	SYVM_MOUSE	Vars2	Valine--tRNA ligase, mitochondrial	1	SLGNVLDPR	SLGNVLDPR	2	SLGNVLDPR2		22223	42893	43739.7	26737.7		45767.9	44146.6	50152.3	70267.3	27076.8	37968.1	33619.1	27227.7	40670.2	28373.8		49146.1	42381.9	59822.7	40755.3	54407.4	43312.4	43752.4	47960.6	38789	36639.3	58520.7	49937.3	60760.4		21579.1			28184.9	47661.2	49736.5		39586.6	36499.8	27196.9		23045.5	27442.4	36491.8	56953.1	64992.4	40274.2	32117.2	45521	34065.7	50455.9	30712	51907.3	27801.3	38856	28861.2	34561.9	31555.7	31734	42116.1		47425.6	39250.2		41629.9		46910.6	40355	49762.9	41553.2	40794.3	50583.4	53718.7	53233.7	40210.4	48870.9
Q499X9	Q499X9	SYMM_MOUSE	Mars2	Methionine--tRNA ligase, mitochondrial	1	SLGNVVDPR	SLGNVVDPR	2	SLGNVVDPR2		83690.6	37752.7	44901.3	36020.7		143065	78761.4	74941.5	52904.5		38650.1	39860.9		46006.8	53304.6			71434	50690.2	31891.2	76356.3	37326.5	84776.3	56328.2	226499	69633	106124	59852.4	67681.8	39115.3		53461.8	42290.2	28078.5	64976.6	47664.7	101487	43446.2	93458		39619.9	37317.4			153700		44655.8	62495.6	73445.8						37711.8		23033.7	28544.4			48789.9	164012	60905.9	60524.3	49163.5		53966.6	79776.9	156950	51551.4	107120	81443.6	64132.7	56589.7	33997.6	67681.8
A2A4P0	A2A4P0	DHX8_MOUSE	Dhx8	ATP-dependent RNA helicase DHX8	1	SLGPDVPELIILPVYSALPSEMQTR	SLGPDVPELIILPVYSALPSEMQTR	3	SLGPDVPELIILPVYSALPSEMQTR3	9167.48	6419.12	12316.4	12959.1	10332.6		7895.15	7484.76		5157.28	12759.9	14825.6	9767.65	8462.56	10554		11462.2	9420.51	6280.75	10139.4	8717.45	6357.15			10933.7						8714.71		8775.96	12883.5	6705.73	9477.36	7678.53	9228.05			7542.09	12350.9	9355.8	12939.1	10753	4816.11	6822.81		10522.9		7704.42		10223.3	13113.6	7394.52	7077.36	9270.32	5685.03	10382.8	7216.36	11058.7	6448.88	6376.74	8201	10572.6	6978.55	5783.02	4832.14	3782.37				9088.2			5061.68	7540.93
Q8K2Q9	Q8K2Q9	SHOT1_MOUSE	Shtn1	Shootin-1	1	SLGPENSETELER	SLGPENSETELER	2	SLGPENSETELER2	7734.01	17069.3	10298.3		10716.9		6899.54		14740			6890.8	9811.15		10831.5														7287.34		7503.27		10631.4	18075.8	10051.6	17764	11209	9506.18		7180.69	26584.4	44170.6	29768.8	24624.8	10433.5	11702	9158.44			14296.4								10637.6	6809.95		6640.98	6738.78		9709.08	9202.53			11796.6			9909.75	12964.6					12180.2
Q3TZ89	Q3TZ89	SC31B_MOUSE	Sec31b	Protein transport protein Sec31B	1	SLGPEPQQALLPQPLVSSATLPPPGAPR	SLGPEPQQALLPQPLVSSATLPPPGAPR	3	SLGPEPQQALLPQPLVSSATLPPPGAPR3	22970.8	18085.7		41929.3	18021.1	51860	37494.3	19738.8	47819.3	33326.2	11430.2	28441.6	32244.6		21845	51373.2	32387.1	28054.4	32036.5	59212.9	51485.4	74739.4	51797.8	72674.9	80299.2	47333.1	57253.9	81496.6	88298.5	152858	9650.21	19354.9		4298.22	9830.97		21776.2		21447.9			6490.46				19553	35319.9		38082.6	13816.4		17953.6	3381.59						20198.9			19751.9		30750.5	24696.3	24155.4	10400.3	23971.9	16877.5		49066.3	34913.8	44412.3		26343	45582	43572.2
O55229	O55229	CHKB_MOUSE	Chkb	Choline/ethanolamine kinase	1	SLGPQLYGVFPEGR	SLGPQLYGVFPEGR	2	SLGPQLYGVFPEGR2	31754	23482.6	61625.4	65192.9	66182.9	54768.6	25411.4	35408.6	44697.3	68299.6	22660.3	50637.7	51248.9	32492.6	30532.4	33498	28677.6	51661	40219.7	52674.7	60797.9	53686.1	49107.8	48921.4	67900.9	40807.9	33133.2	47098	69860	83955.3	37202.4	50016.8	23897.8	40107.8	49031.2	60664.4	73851.6	33660.2	51644.1	86517.1	24985.3	39075.2	51432.6	26045.4	31719.1	30105.9	45732.8	64279.1	32427.6	43560.3	41003.1	35502.2	44465.5	37866.5	31268.2	31776.7	37142	51280.6	31571.4	30653.5	45465.4	43085.4	41958.9	32094.1	39452.3	48271.6	18059.6	49569.3	25191	41705.4	61338.1	24310.1	51861.2	68066.6	45859.9	55285.2	76778.5
P59644	P59644	PI5PA_MOUSE	Inpp5j	Phosphatidylinositol 4,5-bisphosphate 5-phosphatase A	1	SLGQLVISASAMPRPSPAPLGSVLTPTSR	SLGQLVISASAMPRPSPAPLGSVLTPTSR	3	SLGQLVISASAMPRPSPAPLGSVLTPTSR3	8064.9	6525.92	10306.5	6173.19	6468.78		11206.5	8257		8096.45	10377.4	6912.65		4906.8	9616.67	9830.96				3556.44		8063.26	3931.28	11056.4	11553	9316.97	10788.6	7369.67	1920.28		7416.49		6804.72					8021.21		2662.89	5698.68	5836.69		4693.14			10633	10653.3	6994.07				5109.02		6814.47	7240.42	9301.92	5102.9	4648.47	10417.9	9174.27	7813.61	10775		10899		10633.3	8514.8	10325.7	8046.02		10618.6	7377.44	7270.84	9954.48
Q61316	Q61316	HSP74_MOUSE	Hspa4	Heat shock 70 kDa protein 4	1	SLGQPIKTR	SLGQPIKTR	2	SLGQPIKTR2	281334	248019	221202	247740	226907	152545	194566	287785	191220	172501	139414	229745	241932	123148	205948	267953	157160	154995	184273	185121	182984	235193	143960	246771	224832	216012	170398	145525	234363	174042	226730	150805	220911	195024	169925	172344	191302	176187	207466	190371	164410	246780	155723	207409	147917	173858	190309	155819	135108	175452	136847	162768	92587.5	184511	106900	137439	96037.9	215455	200087	130835	166954	211283	145190	237377	257812	209332	192730	167192	249751	132898	187723	269471	191696	176851	187782	158190	162734
Q8BL66	Q8BL66	EEA1_MOUSE	Eea1	Early endosome antigen 1	1	SLGSADELFK	SLGSADELFK	2	SLGSADELFK2			50235.6											58171.3				64442.5				47268	54045						37869.7				27189.9								35755.4	39739.4		35598.9	29640.5	22196	56011.4						58891.8	34755.8		39773.5	44655.6			59490.3	35035.2		47980.4								63529.2
Q5I1X5	Q5I1X5	IASPP_MOUSE	Ppp1r13l	RelA-associated inhibitor	1	SLGSAGPSGTLPR	SLGSAGPSGTLPR	2	SLGSAGPSGTLPR2	120352	75938.3	124248	105032	79129.3	83907.2	116876	142029	79352.4	73186.3	147107	117549	198222	112929	134219	145449	99707.6	110166	106254	93674.8	60986.8	67555.3	106753	112354	86168.1	101343	69057.5	66438.6	104617	92457.9	177691	128608	150925	195413	134532	97785.9	84103.3	152001	100120	124431	127120	149138	119352	152558	106821	114197	108731	81173.1	118245	41495.9	70854.8	84710	123846	134359	97533.5	133077	129073	104031	109711	96907.7	103153	190470	87916.4	150038	186798	92470.6	145554	103595	125074	90438.4	90405.5	133557	91633.1	70180.5	99065	92770.9	63907.7
O08999	O08999	LTBP2_MOUSE	Ltbp2	Latent-transforming growth factor beta-binding protein 2	1	SLGSGTCTLPLVHR	SLGSGTC(UniMod:4)TLPLVHR	2	SLGSGTC(UniMod:4)TLPLVHR2			27394.5		40690.2	7569.89			8301.86														6213.43										8378.78								31477.9	34173.4	32997	13535.2							17133.3																			5578.73
O08999	O08999	LTBP2_MOUSE	Ltbp2	Latent-transforming growth factor beta-binding protein 2	1	SLGSGTCTLPLVHR	SLGSGTC(UniMod:4)TLPLVHR	3	SLGSGTC(UniMod:4)TLPLVHR3	12511.9	11551.5	17592.1	11630.2	21164.3	11603.3	8299.06																									12049	10857.6									24289.8	18199.5	16916.6		8889.33		11368.6			7311
Q8CHG7	Q8CHG7	RPGF2_MOUSE	Rapgef2	Rap guanine nucleotide exchange factor 2	1	SLGSLSQGSANATVLDVAQTGGHK	SLGSLSQGSANATVLDVAQTGGHK	3	SLGSLSQGSANATVLDVAQTGGHK3	12331.1	42449.3	8261.17	10191.1	14852.7		27919.8	8218.4	11808.7	9627.29	19565.8	12544.9	12118.9		13369.9	15593.4	15104.9		21086.7	18144.4	20898.5	10141.1		22717.7	13730		12739.7		10807.8		11879	16190.6	12080.6	16919.8	12484.7	21796.2	18394.7	14868.5	17851.1	4822.81	13488.1	13757.6	11877.3	13184.1				15735.4	16401.5				9077.29	10888.2	8508.83	13968	13784.1		20634.7	15704.8	17186.2	13945	9788.43	18433.2	17814	9521.17	22229.8	12059.9	16510.7	13779.3	14945.8	26136.7				18842.9	18323.3
Q6IQX8	Q6IQX8	ZN219_MOUSE	Znf219	Zinc finger protein 219	1	SLGSLTSLHPNPGEGSGQPAPAAGTQAR	SLGSLTSLHPNPGEGSGQPAPAAGTQAR	3	SLGSLTSLHPNPGEGSGQPAPAAGTQAR3		6336.12	7003.8		19575.4	11887.8		5059.27			30256.1	30150.8	36617.7		16697.4	13230.9	9085.12	9927.76		13484.5	15814	8548.14	13603.7	23991	13450.3					5700.92	11060.9	14386.5	6221.85	17372.2	21302.5	15298.5	21993.9	16607.3	16342			5310.9	16567		7078.56			18142.6	8802.86	12181.8		8369.56	9510.94	21274.6	19360.9	1409.78	8974.03	30813.4	12755.9	4163.32	10487.2			5857.47	4626.9	10865.8	3888.45	9011.03				7430.27	8225.01	9663.87		12046.1	16950.2
Q8QZS1	Q8QZS1	HIBCH_MOUSE	Hibch	3-hydroxyisobutyryl-CoA hydrolase, mitochondrial	1	SLGSSDLKF	SLGSSDLKF	2	SLGSSDLKF2	838445	696833	573813	504317	238266	1188940	1341660	1329180	1429860	676948	515617	64475.1	75240.2	500826	447611	933214	891913	784973	743564	928349	546240	1217410	864699	1175400	649810	1318270	1400530	1417340	1254270	1076650	1064330	207420	760964	978595	159131	969590	647893	1229560	605281	1555390		1240210	204919	1029850	926520	1510530	876259	387979	1226620	1492260	1070800	1491780	148029			524912	426204	131284	61516.2	842595	526949	1228280	1201920	956548	1305020	743283	1005970	620849	1182460	1289790	955790	1503450	145172	955468	1306600	677024	971397
Q3UKJ7	Q3UKJ7	SMU1_MOUSE	Smu1	WD40 repeat-containing protein SMU1	1	SLGSTAGTDITVNSVILLPK	SLGSTAGTDITVNSVILLPK	2	SLGSTAGTDITVNSVILLPK2		2076.84	2956.64	4839.34	5915.43						3388.65	3857.33	4680.22	9324.2	6047.01		5856.13	5346.07		4271.04	1826.49	3497.88	5059.45		2346.48						6807.41			4315.53	5575.72		3889.27						4309.46					4439.32		4122.16	5212.02		9501.93	3624.4	5318.24	6369.23	5890.5	5268.42	5876.52	6716.77	3650.05	2896.29	6077.37	1260.71	2007.94	7741		4026.78				2675.19
O08583	O08583;Q9JJW6	THOC4_MOUSE	Alyref	THO complex subunit 4	0	SLGTADVHFER	SLGTADVHFER	2	SLGTADVHFER2	356441	339777	361237	434243	447745	210047	174127	265641	218547	215657	475374	404737	529316	444491	515384	472835	346262	479583	460167	443111	289113	290941	360402	237816	286629	178805	199693	180227	225439	229990	685461	497693	573886	455142	480086	363344	269737	322960	349047	247022	523035	406210	503161	422004	446612	245463	277997	295910	220410	261706	220844	254818	674959	465243	662633	507157	429724	527537	543109	413687	626010	609181	377443	443269	632275	443972	425955	235239	389558	216389	329978	227057	257999	231014	266560	183730	179544
O08583	O08583;Q9JJW6	THOC4_MOUSE	Alyref	THO complex subunit 4	0	SLGTADVHFER	SLGTADVHFER	3	SLGTADVHFER3	58080.9	178805	273777	308731	345409	134734	49612.6	14834.8	149004	187952	589838	358788	314874	231333	378292	20657.8	270274	189799	112682	330069	248241	96792.5	307948	61105.4	238202	66809.5	142034	59827.9	27134.3	114022	33577.6	337221	52650.8	54346.6	356799	265074	236571	271617	318919	40827.5	211974	28519.5	317972	139598	344115	27748.7	71089.8	286979	166317	189603	204935	202119	244615	377671	538303	312051	244867	431706	377127	227224	223863	63620.7	283811	47596.2	32405.8	364316	136815	215584	35399.9	60393.9	214115	119517	160388	216347	88139.5	188289	166895
O08583	O08583	THOC4_MOUSE	Alyref	THO complex subunit 4	1	SLGTADVHFERK	SLGTADVHFERK	3	SLGTADVHFERK3								8881.66			10391.8		7367.18									6968.09											18865.6	25282.4							19294.9																							13403.4
P09055	P09055	ITB1_MOUSE	Itgb1	Integrin beta-1	1	SLGTDLMNEMR	SLGTDLMNEMR	2	SLGTDLMNEMR2	78400.3	43214.8	142790	98355.9	95094.8	65851	27185.3	92139.6	54167.4	84864.3	84506.8	49923.4	61093.4	108509	86346.7	60379.8	88276.2	142761	76605.5	48161.3	61905.8	25002.4	87551.9	13823.4	71008.3	55824.1	57706.3	24906.8	35655.9	38943.5	100642	117121	51804.8	100258	120881	55798.2	49196.4	73792.1	68785.2	113466	126294	103067	175798	69928.5	114515	48355.9	76077.5	77832.1	41900.1	73180	113004	75949.4	180154	77059.3	366089	101060	97249.1	58639.5	102838	114752	99417.6	111038	227457	60802.9	89665.6	131124	55497.7	53495.4	23132.6	31864.8	58426.8	46278.2	52591.4	57760.7	52884.8	42271.1	44513.9
P09055	P09055	ITB1_MOUSE	Itgb1	Integrin beta-1	1	SLGTDLMNEMRR	SLGTDLMNEMRR	2	SLGTDLMNEMRR2	22334.6	13887.4	26623.9	15141.6	19115.5			16323.3	13216.1	28776.8	28182	19071.7	16619.4	70323.9	24680.8	18340.7	21803.5	77794.5	30846.8	17752.6	19073.5	22560	18374.1		21677.9	14497			16504.7		24457.8	33878.8	35905.9	20050.9	26862.2	13011.6			10712.3	18095	36236.7	18933	44766.9	17484.6	27406.6	23781.1	15444.5	12337.4	6083.3	18559.8	35263.5	17689.2	80262.1	19300.1	86354.6	35041.7	32790.9		31174.5	19072.4	28798.1		34552.8	12423	20012.3		13419.1		5012.1		14952		12737.7				14339.5
P09055	P09055	ITB1_MOUSE	Itgb1	Integrin beta-1	1	SLGTDLMNEMRR	SLGTDLMNEMRR	3	SLGTDLMNEMRR3	203554	128989	110546	120729	95797.3	61003.5	63535.2	71472	64043	82498	122495	51040.8	55937.8	219630	110800	47641.2	116490	254395	134686	93163.6	64787.6	73072.2	115114	45982.1	59651.8	103862	48219.8	65336.4	64631	56362.5	64316.6	169774	140754	82710.1	94832	52044.5	37711.4	80393.5	57777.6	74453.6	215999	67446.8	175138	127929	131432	64429.8	59262.3	75821.4	53243.8	95778.4	164498	119372	302263	107198	335616	131205	207192	52801.1	107377	97962.5	118340	116724	300104	90540.2	73491.6	120832	156696	47140	77894.9	67012.3	77909.6	50075.6	85063.3	42713.6	58727.7	62339.3	55672.8
Q8BIQ5	Q8BIQ5	CSTF2_MOUSE	Cstf2	Cleavage stimulation factor subunit 2	1	SLGTGAPVIESPYGESISPEDAPESISK	SLGTGAPVIESPYGESISPEDAPESISK	3	SLGTGAPVIESPYGESISPEDAPESISK3	10849.5	17138.9	19723.9	18877.4	24935.9	9242.34	9774.54	11224.4	13852.8	13107.5	19798.6	25793.8	43477.6	8742.3	24067.9	18321.4	20348.8	20386.8	10064	21215.7	14674.8	15199.8	16013.6	22384.7	10979.5	10030.5		9186	8029.96	13726.8	13278.5	26638.8	9525.79	8513.89	37761	15131.9	18537.8	15782.3	15916.1	6785.46	13574.1	10189.8	19816.8	10833.6	23663.9		5660.83	14081.9	24152	14301.3	27048.4	18024.5	23760.4	29731	32928.7	10081.3	19663.6	23536.3	24089.9	18484.3	25497.3	8708.88	23507	6882.54	5397.3	25984.1	9848.41	25092.5	8318.43	8928.13	15011.1	13072	10218.4	22529.7	18668.9	15121.7	12400.1
Q99ME9	Q99ME9	GTPB4_MOUSE	Gtpbp4	GTP-binding protein 4	1	SLGVDMDDKNNAHYAVQAR	SLGVDMDDKNNAHYAVQAR	3	SLGVDMDDKNNAHYAVQAR3	11990.6	16359.8	10574.5	7513.18	14033.5		8523.51	7926.98		13569.6	10356.1		7917.22	11833	12038.5				9019.66	7483.56					17959.2	5176.09					9017.18	8419.29	16129.5	7686.1	10735.4						13416.3	10584.3	13547.5	10006.3	14799.8				8328.09				12137.4	9119.97	22768.6	17654.2	7363.01	16562.6	13848.9		7734.87	10179.9	9207.37	12011.6	14067.1	10900.1	14310.6		17658.3	13365.2			7263.68
P27612	P27612	PLAP_MOUSE	Plaa	Phospholipase A-2-activating protein	1	SLGVDSQIK	SLGVDSQIK	2	SLGVDSQIK2	57850.5	37006		51270.7	28247.5	28091.5	37533.7	68454.7	35396.5	65500.7		48885.8	56133.6	46207.4	37864	71247.6			83666.4	36914.3			68458.6	54520.1	55312.8	86578.9	40397	62813.9	61049.3		45144.4		59603.5		56957.5	60546.7	36388.7	70327.1		53153.3	56885.7	51265.9	42336.5	77597.5	50200.6	36991.8	52792.9		55735.4			40540.5	55433.7	44668.7		27865.2	39943	38410.9			42402.9	50399.5			55465.8	59633.6	91178.5	43989.4	51805.6	48561.5	47305.4	49938.3	76321.8	38735.7	65238.5		46761
P27612	P27612	PLAP_MOUSE	Plaa	Phospholipase A-2-activating protein	1	SLGVDSQIKK	SLGVDSQIKK	2	SLGVDSQIKK2	117501	110362	73360.5	93196.6	102089	92912.7	149222	130791	93611	59231.5	105179	93606.6	95883.8	68884.6	74154.7	142991	54309.9	72938	71380.9	76389.2	84214.2	120291	87154.6	116049	88419.6	99045	97814	111024	83507.1	84547	99419.4	69117.5	123447	100320	74508.8	89668.8	104106	125490	71950.9	105407	113868	116687	69444	98954.4	53586.3	77342.5	90810.2	82453.5	83156.6	75285.8	71024.8	66865.2	45265.1	75264	58526.7	90150.8	73312.3	97744.3	69433.5	76240.8	61279.3	93988.9	96652.1	112089	117215	74017.3	109614	104950	117327	73641.9	76630.1	129024	83997.3	96792.4	62691.8	86088.8	84022.3
P58871	P58871	TB182_MOUSE	Tnks1bp1	182 kDa tankyrase-1-binding protein	1	SLGVGEKDWTSSVEAR	SLGVGEKDWTSSVEAR	3	SLGVGEKDWTSSVEAR3	42487.3	59273.6	9075.13	11422.3	11676.6	25377.8	30845.6	30704.2	23476.2	12606.7	49763.9			43566.4	19277.4	46940.9	33257.3	22423.7	30496.5	16623.4		17016.6		24623.5	13908.7	24189	24134.1	21500.5	21509.4		45786.1		44315.4	65265.2	9373.29			29831.4		38661.5	53678	63496.8	22587.8	55078.4	44921.5	35044.5	27204.8		21059.7	23545.6	34429.1	23810.8	18904.9	15398.4	13503.7	31141.1	34126.5	11457.6		36491.5	19316.9	60509	25525.2	41832.2	57235		35912	9652.42	30495.7	25922.9	13485.6	31909.1			19100.6
P11404	P11404	FABPH_MOUSE	Fabp3	Fatty acid-binding protein, heart	1	SLGVGFATR	SLGVGFATR	2	SLGVGFATR2	3343080	3872720	4649000	3719870	3540010	5782440	4115300	3517980	4575110	6450040	1099870	3432070	3455210	4094100	3964610	3144640	3928280	3341580	3564320	4634240	4902150	3314120	5935190	4389780	5487020	2152560	4856300	3621540	4389060	5053980	3725820	3871110	2902310	3120950	4209810	5069570	5244580	2258190	5512330	5998490	1520940	3676360	4321270	3888310	4558650	4609040	4269290	5599690	2900720	3971420	4876470	5237030	2279680	2527120	1916550	2398130	2379660	4310450	4195670	3821220	4116440	3130640	3668810	4379710	3992720	5021110	3366170	4780850	4419500	7475750	5201150	2168470	5229100	5947750	5329610	6174520	5444970
Q61941	Q61941	NNTM_MOUSE	Nnt	NAD(P) transhydrogenase, mitochondrial	1	SLGVGYAAVDNPIFYKPNTAMLLGDAK	SLGVGYAAVDNPIFYKPNTAMLLGDAK	3	SLGVGYAAVDNPIFYKPNTAMLLGDAK3	92935.6	41936.9	28797.6	21982.4	30021.7	38574.7	36644	72013.1	38992.8	53383.8	57498.1	21430.7	18535	76800.9	18474.6	55281.5	45284.9	169695	61594.7	27425.1	46517.7	48132.9	80696.8	36257.8	38676.2	102344	43648	34666.7	36187.4	49232.7	29019.3	27013.3	52481.2	54318.8	24302.3	94650.7	46588.6	107541	54521.4	47586.6	54881.3	28595.7	70646.4	30684.4	33390	28462.2	34558.3	69085	35889.8	31548.9	69827.1	34087.1	64580	8031.6	114912	14380	29104.3	26909.1	30454.9	29724.4	24440.1	48050.1	134477	46127.9	51965.3	55234.9	90119.4	56798.9	60829.4	35792.3	41679.4	46180.8	37238.1	45637.3	54895.4	61319.1	48137.4
Q61941	Q61941	NNTM_MOUSE	Nnt	NAD(P) transhydrogenase, mitochondrial	1	SLGVGYAAVDNPIFYKPNTAMLLGDAKK	SLGVGYAAVDNPIFYKPNTAMLLGDAKK	4	SLGVGYAAVDNPIFYKPNTAMLLGDAKK4	34495.9	19678.7	12279.3	14183.5	10211.9	24572.8	29525.2	13605.9	8457.93	15420.3	28752.3	9771.13	8310.73	36845.1	10370.1	26913.4	25130.9	77071.1	21348.6	12186.8	13753.3	17791.7	30315.3	17380.9	11950.7	48104.6	16878.6	15315.4	15452.8	28226.3	66359.1		18335.8	18115.3	8400.63	50839.5	12754.1	37976	15087.8		18534	16565.7	24887.8	19782.4		17377.7	18519.7	23957.6	20623.1	16234.1	20387.7	11585.9	17436.7		27309.4	5747.86	17583.4		12550.5	13214.9	12893.1	24336.7	49233.9	34012.7	24366.2	11112.4	36193.9	17438.2	23049.3	16380	27765.7	19902	22046	19505.9	22078.7	19272.7	15186.9
Q69ZS7	Q69ZS7	HBS1L_MOUSE	Hbs1l	HBS1-like protein	1	SLGVTQLAVAVNK	SLGVTQLAVAVNK	2	SLGVTQLAVAVNK2			6064.55		9507.97							11210.3												7589.28	7813.96							4331.45			13669.6			10891.9										13375.7	8312.9	4484.67				11184.9		3957.94										9176.3					5946.11			10110.1	7703.7
P70268	P70268	PKN1_MOUSE	Pkn1	Serine/threonine-protein kinase N1	1	SLGWDVLLAR	SLGWDVLLAR	2	SLGWDVLLAR2	324513	243957	238878	210323	216870	110785	294660	281909	147259	195126	195406	164356	188467	137859	186753	159222	138168	142314	121867	159106	135478	186927	118486	181143	211089	178683	113310	154643	196825	202040	173083	120692	241914	230542	115019	132976	129602	270349	154642	132384	465518	355968	207152	272973	174789	139297	144931	138793	156178	108010	97942	103383	140935	165544	132369	141519	143154	180394	177350	163886	136539	258835	177731	256605	302783	168105	265714	116944	252389	109880	131537	239085	192319	116606	130000	119450	120087
Q07797	Q07797	LG3BP_MOUSE	Lgals3bp	Galectin-3-binding protein	1	SLGWMVSR	SLGWMVSR	2	SLGWMVSR2	231357	266963	195211	219495	17410.7	143143	210269	235466	202222	71847	112289		9527.99	61820.3	132362	155827	75699	72522.9	39791.6	146149		231731	42482.4	166582	72338	158240	116503	121945	159620	317442	127022	68257.7	162262	399082	62939.4	81343.8	38558.8	164443		154823	23200	796935		496583	155795	145987	99856.1		135520	192070	85196.6	256062	47511.9	23460.9		111669	83905.5			88522.5	71384.9	142743	102457	165754	134315	125947	160907	18768.5	203010	139525	166399	269048	89722.9		118573
P29341	P29341	PABP1_MOUSE	Pabpc1	Polyadenylate-binding protein 1	1	SLGYAYVNFQQPADAER	SLGYAYVNFQQPADAER	2	SLGYAYVNFQQPADAER2	469755	511347	449050	439931	692767	429691	449039	479699	389249	360828	534112	589774	673883	549335	501576	517787	518960	404249	483212	495763	529458	382350	567838	537429	435404	422215	391873	332072	284720	270045	537481	473213	474201	642411	703974	561080	590243	488260	518870	260224	552632	587346	555903	550443	494227	370678	345894	527682	463612	355074	364693	329343	596429	450832	663100	551807	543045	710384	504419	491153	484471	563718	480967	502548	543063	589962	515801	480085	538681	365168	398290	485553	336730	500646	313689	470342	438063
P29341	P29341	PABP1_MOUSE	Pabpc1	Polyadenylate-binding protein 1	1	SLGYAYVNFQQPADAER	SLGYAYVNFQQPADAER	3	SLGYAYVNFQQPADAER3	26308.4		20104.9		13479.8		11603.2					15703.9	21622										12371.2																13743.2									17828							8925.9			22238.3	14589.8									14348
P29341	P29341	PABP1_MOUSE	Pabpc1	Polyadenylate-binding protein 1	1	SLGYAYVNFQQPADAERALDTMNFDVIK	SLGYAYVNFQQPADAERALDTMNFDVIK	3	SLGYAYVNFQQPADAERALDTMNFDVIK3	6137.25	5136.36									9235.25																				8551.08		6036.89								7501.26	6946.4		5467.11											6221.83	3763.84											8247.72		4920.71
P80313	P80313	TCPH_MOUSE	Cct7	T-complex protein 1 subunit eta	1	SLHDAIMIVR	SLHDAIMIVR	2	SLHDAIMIVR2	78290.7	101766	66584.7	69000.9	114659	78694.1	86732.5	137013	100733	82706.3	93579.3	53849	59978.2	125142	96103.2	88829.5	99457.9	108865	94797.8	102668	88243.7	156561	58196.7	113740	68593.7	74888.2	99088.9	143747	137233	94836.9	135633	88787.8	83044.3	62335.7	82433.8	76759.2	69577.7	88462.2	50605	108037	101558	87087.1	55118.7	82970.2	85255.3	96486.6	113623	51028.9	97898.2	87487.8	68133.3	74248.7	160409	117094	89193.6	116248	129916	83273.8	70705.5	132038	98693.2	123788	109804	88160.9	162251	84375	75760.3	68059.8	122029	110699	100686	85810.9	81268.5	81553.6	78412.9	74040.1	78505.1
P80313	P80313	TCPH_MOUSE	Cct7	T-complex protein 1 subunit eta	1	SLHDAIMIVRR	SLHDAIMIVRR	2	SLHDAIMIVRR2	15001.8	13709.7		22869.9	16490.1	9152.15	18025.6	15006.5	21087.6	16987.8	25388	19972.9	11149.3		33091.9	24349.9	12102.3	15157.1	8818.43	10098.4	13058.9	9365.41	10726.8			11391.7		11474.1	13856.7		25408.8	25984.7	33424.3	22850	8610.56	9074.14	19553.2	11701.4	22541.5		21744.7	20081.3	14734.8	11348.3	16374.2	18569.4	22523.7		15421	14978.7	12285.2	15600.8	21691.9	13125.5	12902.2	24360.5	16703.4	18858.5	18296.6	22335.5	25108.1	28229.7	8782.41	17331.2	16932.8		12581.3	17237.5	20841.8			14585.4		17696.4	19322.5		12032.5
P80313	P80313	TCPH_MOUSE	Cct7	T-complex protein 1 subunit eta	1	SLHDAIMIVRR	SLHDAIMIVRR	3	SLHDAIMIVRR3	58650.1	87834.8	64939.8	70735.3	109130	48178.3	87126.7	93770.6	83888.1	69374.6	104350	100021	71416.6	78055	83845.4		68759	63642.4	103822	56106.7	88919.9	68588	52810.7	36772.9	30561.8	53145	44786.7	58934.9	37109.9	51026.8		72675.1	127882		60402.3	39767.9	82274.9	65284	71079.5	26506.4	152308		70957.9	77175.5	88787.2	54949.9	52740.4	52547.1	59572.1	67100.7	59652.2	59996.2	84073.7	128944	61406.7	136778	95225.3	103533	66863	100641	94745.8		69812.3	72962.9		76394.7	76576.3	93920.8	115451	67185.7	51443.5	85311	53268.3	78742.7	78945.5	82691.4	74554.5
P80314	P80314	TCPB_MOUSE	Cct2	T-complex protein 1 subunit beta	1	SLHDALCVLAQTVKDPR	SLHDALC(UniMod:4)VLAQTVKDPR	3	SLHDALC(UniMod:4)VLAQTVKDPR3				27616.3	16586.8	31929.2	20478.5	15179	35187			23170.3	13935.3		21890.9						19326.6	13669.8			15184		19450.1								18369.5		20832.3	19703.6	17721.5		12725.3		16848.4			36829.4		17642.6	19706.7			25821.3	15267.3	21200.1	22352.2	45344.5	23657.9	14724.8	29354.2	27729		8755.41	20632	5932.44				28641.9	18488.6			32630.8		18071.9		21619	31963
P11983	P11983	TCPA_MOUSE	Tcp1	T-complex protein 1 subunit alpha	1	SLHDALCVVKR	SLHDALC(UniMod:4)VVKR	2	SLHDALC(UniMod:4)VVKR2			5931.6	10237.1	9911.69		7903.27		5748.42	6402.42		11987.5	12511.2		9797.63					11374.5	14913	11069.6	8655.25						7163.76	10972.2		10599.3	14410.3		17469.4	11727.7	9222.73	7517.07	6752.31		6726.38	12696	7685.01			16702.9	8067.37	5893.77	5850.8	4298.94		10151.3	3027.46	9467.56	11901.5		8565.3	14715.8	14069.9		8247.8	5038.58				6535.81		22858.7	12448.5		10850.5	9469.03	8881.47	7170.71			17989.2
P11983	P11983	TCPA_MOUSE	Tcp1	T-complex protein 1 subunit alpha	1	SLHDALCVVKR	SLHDALC(UniMod:4)VVKR	3	SLHDALC(UniMod:4)VVKR3	7490.42	14223.5		12131.8	12528.8					7024.16		13703	8373.81		9625.05					13741		10329.6	11931.1	12119.3		5474.58			9629.25	12344.8		12416.8			11353.3	8333.55	10023.9	8833.39	8680.55		6795.31		11888.9			10008.5	11004.9	10175.7	14233.2	12936.9				13594.9	7089.11			22707.8	8997.65		6781.42							19871.4			10064.7	14386.5	7900.35	9530.21	4290.81	8730.84	18244.8
Q9D7N9	Q9D7N9	APMAP_MOUSE	Apmap	Adipocyte plasma membrane-associated protein	1	SLHDPDGQVVTYVSEAHEHDGYLYLGSFR	SLHDPDGQVVTYVSEAHEHDGYLYLGSFR	4	SLHDPDGQVVTYVSEAHEHDGYLYLGSFR4		13464.5					11618.3		20226.5	12991.4	10530.9			14230.5			25245	17106.8			14301.3			10878.6		12718.3	21099.1						10194.3				9167.33	20839.4	14178.8		12681.3	14047.3		18071.4	20448.5		20819.2	10296	22004.6				7895.29			10749.7		13025.1		12194.3			17277.6				14490.1		13107.9	23460					18820	11918.5
P42125	P42125	ECI1_MOUSE	Eci1	Enoyl-CoA delta isomerase 1, mitochondrial	1	SLHMYLEK	SLHMYLEK	2	SLHMYLEK2	222560	192452	519896	740697	253056	517045	387588	567232	679475	1250270	87507.6	259007	163871	276351	449629	675787	533973	682418	741643	843563	512305	977743	267593	509784	1018110	401568	561125	1199050	1282850	955183	252589	441045	245556	124983	205219	292858	464921	321509	408294	1201330	167175	286093	126470	176045	456114	1168190	653049	290019	302274	636117	372546	783001	163976	300258	50466.6	192136	128870	240674	541618	466484	581685	248834	345159	379379	478224	337871	346710	442906	541033	1065860	1256030	360850	1108880	418642	1311800	296003	454623
P42125	P42125	ECI1_MOUSE	Eci1	Enoyl-CoA delta isomerase 1, mitochondrial	1	SLHMYLEKLK	SLHMYLEKLK	2	SLHMYLEKLK2	55523.7	81497.8		74820.3		117686	162830	151263	95885.2		48315.2			69756	61380	256989	64759.6	63169.2	104470	76550.6		124800		146398		147070	125694	212866	191890	75350.6	117944	38624.1	76534.1					170900		92674.4	99148.7	102599		67782.4	42123	168969	99416.7		118762	128676	75457.3	78127.9	31189.9			39836.2	30121.6			59405.1	93967.9	85683.3		100039	130674		136355		197874	91679.2	202234	134700	133788		260724
P42125	P42125	ECI1_MOUSE	Eci1	Enoyl-CoA delta isomerase 1, mitochondrial	1	SLHMYLEKLK	SLHMYLEKLK	3	SLHMYLEKLK3	95784.5	102491				151888	279549	147501	107896					64318		90563.6								122315		147758	140098		187352		78059.4		70596	19936.4						84293.8		43297.9		116671						156480							34818.1					87238.3		160756	116222		139082		249579	107723		141278
P42125	P42125	ECI1_MOUSE	Eci1	Enoyl-CoA delta isomerase 1, mitochondrial	1	SLHMYLEKLKQK	SLHMYLEKLKQK	2	SLHMYLEKLKQK2	12966.2	14043.5		4340.53		12188.2	18785	36553.7			13354.2			7843.52		32618.6		17389.4				35111.8		21000.8		19341.8	10955.2	22852	22116.9				13420.1	3669.83				22246.8			3516.31	16805.8		13079.9		19812.3	18719.2		18683.1	21470.8											10771.8	15498.8	11677.4	33848	33044.3		20419.8		27827.4			21282.4	13016.2
P42125	P42125	ECI1_MOUSE	Eci1	Enoyl-CoA delta isomerase 1, mitochondrial	1	SLHMYLEKLKQK	SLHMYLEKLKQK	3	SLHMYLEKLKQK3	35932.1	52382.1	23153.3	42067.7		57910.2	95062.4		64932.8	38260.2	38546.8			40945.7	43086.2		57689.2	73619.9	72784.7	50742.3		175582	24716.7	46255.2	243444	65873.4	93250.3	136571	83914	56123.1		33489.9					11280.9	69594.8			26737.1			45592	50786.2	103205	79314.7		35341.2	103966	37423.2	60759.1	29719.8	20590		24811.2	28605.2		27788.8	66972.6	49995.8		72963.7	75367.9		9366.27	74745.1		118798		50363.7	102961	38152.3		56653.2
Q9QXS1	Q9QXS1	PLEC_MOUSE	Plec	Plectin	1	SLHPHVPGVTNLQVMR	SLHPHVPGVTNLQVMR	3	SLHPHVPGVTNLQVMR3	14567.4		12531.7	9071.69	9903.66																												10765	8094.37	9936.39			10447.6			15622.3		17184.5	14295.6											9248.56		11492.2			20175.2											8632.61
Q8BGT6	Q8BGT6	MILK1_MOUSE	Micall1	MICAL-like protein 1	1	SLHPWYGITPTSSPK	SLHPWYGITPTSSPK	2	SLHPWYGITPTSSPK2	13335.2	4290.59	16223.3	11845.2	14238.7			17656.1	5681.36	10201.4	18001.4	15425.8	13593.3	14718.3	15865.9	20168.5		19488.4	10236.5	10799.5	12176.5	6383.03	7935.31	13803.2	9103.08	8908.63	6521.42				12571.6	7622.2	12818.5	9440.77			9178.11	13976.9		19057.9	9932.96	10026.1	10428	8205.27	10155.5			11621.5	11934			9064.07	10279.7	10128.6	16448.2	6550.6	11668.8	12702.6	16072.1	4560.23	10927.6	13837.4	12855.4	13122.2	12644.7	13844.3	15704.8	10715.7	13046.6		14375.7		9842.75		8799.81
Q8BGT6	Q8BGT6	MILK1_MOUSE	Micall1	MICAL-like protein 1	1	SLHPWYGITPTSSPK	SLHPWYGITPTSSPK	3	SLHPWYGITPTSSPK3	41891	22745.4	31256.1	25536.6	24047.1			45345.8	20583.1	24292.3	52216.6	36826.8	34744.3	28275.3	31410.9	42501.5	21534.6	19176.6	22857.6	21972.3	26659.3	16854.4	29227	21311.3	25084.4	19075.3	23016.7		19835.8		30638.2	17903.4	43322.3	33348.7		21802.3	25744.8	39251	25194.5	25375.2	25598.7	41335.1	29199.2	31909.9	20992.3		18665.4	27284.9	22717.8	25760.4		23658.1	15847.1	22952.2	56679.4	25314.8	23045.3	24001.9	39149.8		16892.4	62426.8	25272.4	34833.3	50749.4	39198.2	37420.3	19259.3	24792.4	24538	18304.6	19440.6	26728.8	21038.8	20686.1	26579.3	20031.4
P14824	P14824	ANXA6_MOUSE	Anxa6	Annexin A6	1	SLHQAIEGDTSGDFMK	SLHQAIEGDTSGDFMK	2	SLHQAIEGDTSGDFMK2	8318.75	12626.4	16603.1	16674.1	40208.8	20725.7	16807.3	5682.99	27850.2	13128.4	34792.2	14460	36593	85837.2	17229.1	16366.8	32170.8	74710.5	22182.6	12720	24514.1	19545.1	30840.8	21152.7	7791.18	20704.6	39924.6	28322.9	17346.6	9719.64	14132.3	18431.8	17175.5	6550.8	36817.8	38864.9	22172.6	10651.8	21620.2	30085.8	7279.95	7924.32	59147.9	6799.58	29721.4	22623.7	22098.6	22751	17545.5	40655.1	46034.2	28245.2	62357.7	10601.8	269667	25208	65196.8	21374.8	20829.9	19822.9	21671	39043.7	84607.9	25822.7	19218.7	34253.2	67976.6	23882.6	29217.1	27573	14050.1	14935.3	10497.3	21820.2	8247.75	20410.4	19722.2
P14824	P14824	ANXA6_MOUSE	Anxa6	Annexin A6	1	SLHQAIEGDTSGDFMK	SLHQAIEGDTSGDFMK	3	SLHQAIEGDTSGDFMK3	28990	41493.3	28762.3	28560.1	95754.4	120824	36394	19344.7	63097.7	25180	80444.6	20172.2	24464.9	179520	35663.1	52955.5	71753.1	121735	46900.7	25131.3	53475.2	50534	51431.1	56305.3	24101.2	63147.7	75106.2	45341	45383.7	23977.1	24541	33443.8	44158.7	20295.8	74970.9	63898.4	35743	19219.6	54210.3	78354.3		17994.3	176991	20217.5	70989.2	48320.7	42036.2	56715.4	29487	106007	143779	66470.2	101115	22554.6	580200	63502.7	158479	60705.6	40364.9	59594.2	29502	93819.8	180215	53589.7	41604.5	57761.2	87543.2	41581.5	78357.6	71210	34580.9	42948.6	22036.2	40076.4	22895.4	38321.7	36281.6
Q7JJ13	Q7JJ13	BRD2_MOUSE	Brd2	Bromodomain-containing protein 2	1	SLHSAGPPLLAVSAAPPAQPLAK	SLHSAGPPLLAVSAAPPAQPLAK	3	SLHSAGPPLLAVSAAPPAQPLAK3	29138.7	21517.8	37466.1	24804.4	23455.3	16092.6	7731.54	24076.8	5380.28	17429.8	33871.3	18046	29814.2	28480.9	35094.4	29357.4	26841.2	27784.6	24738	20849	20263.1	17749.8		20728.8	23199.3	16209.1	10237.6		18885	25239.9	29198.5	31949.9	28810.9	31427.4	30182.2	26510.7	16152	29848	17910.2	25343.7	35720.9	20039.1	24895.7	28023	29706.3	14983.9	27694.3	23524.3	20260.7	11042.7	11843.7	10121.8	24148.7	36621.7	28400.3	34521.8	41241.3	22383	31473.9	26863.9	24138.8	31547.8	24206.9	28022.9	23730.5	29211.9	26165	17850	14851.8	11390.9	23953.1	13498.9	16824.5	12765.9	12919.4	17543.1	11554.4
Q61191	Q61191	HCFC1_MOUSE	Hcfc1	Host cell factor 1	1	SLHSATTIGNK	SLHSATTIGNK	2	SLHSATTIGNK2				3978.41		4669.19		1909.42				7533.99	7892.55		4388.52		5797.5			3619.67					5611.38	3240.03							4791.82				5445.35	1827.93			1001.47		7662.03		3114.44			3971.31			4375.42	7661.45	3671.81	6851.59	1452.61	3859.11	7297.41	3442.88	3402.33		6178.5	2383.99		2977.54		7316.19	4602.29		3049.05				3989.59	4205.05
Q8R0S2	Q8R0S2	IQEC1_MOUSE	Iqsec1	IQ motif and SEC7 domain-containing protein 1	1	SLHSEEVPASDTAR	SLHSEEVPASDTAR	3	SLHSEEVPASDTAR3	10043.8	10672.2	12632.4					6041.82		14349.7	15565.8	13885.7	13283.1			12675.4			4942.92	10288.8											13189	9909.97	11224	18221	16333.2						13255.6	11343.5		7097.04	15091.5		7515.46	32442.4					7140.16	8290.95	11043.3	9077.19		16054.1	7166.93			11316.4	13157.9	8871.74	8851.8		16137		13021.1			9777.32
O35730;Q9CQJ4	Q9CQJ4;O35730	RING1_MOUSE;RING2_MOUSE	Ring1;Rnf2	E3 ubiquitin-protein ligase RING1	0	SLHSELMCPICLDMLK	SLHSELMC(UniMod:4)PIC(UniMod:4)LDMLK	3	SLHSELMC(UniMod:4)PIC(UniMod:4)LDMLK3	16761		15240.8	18547.3	22418						14265.5	22991.6	21239	17291.9	19994.4		25273.4			13711.4	14110.2		18838.9								17620.3	18564.6	16459.1	14648.3		11125.7	18705.4				14177.6		16159.5	18984.1	20242.3			17409.3	12414.3		15994.1		12976.5	25647.6	30251.3	19617.3	16120.1	19730.8	20146.9		16927.7			10103.2		21181.5		15945.9			15840						10370.2
Q8R2Q4	Q8R2Q4	RRF2M_MOUSE	Gfm2	Ribosome-releasing factor 2, mitochondrial	1	SLHSVINPPVAK	SLHSVINPPVAK	2	SLHSVINPPVAK2	27079.7	25434.1	22317.1	26695.9	24445.2		27130.3	36961.9	30358.7	33625.1	19970.3	26090.2	31212.3		25145.2	32139.7	23820.6	28946.3	26608.2	37628.8	36313.1	15046	23341.4	55527.6	28498.8	18180.9	17763.8	30558.9	31672.9	33187.4	23670.8	18084.6			26476.3	38594.4	44951.1	31292.7	37130.5	36106	14829.9	25344.4	22266.2		14173.6	22236.6	24957.2	37343.7	44089.4	30182	29976.7	28193.8	13035.1	18110	11727	20523.4		22445.2	12529		20356.8	25147.5	17667.1	33582.8	29405.8	40995.4	38858	30935.1	35995.1	24540.7	38104.8	31566.1	40948.2	46503.8	34810.9	42547	43665.9
Q8R2Q4	Q8R2Q4	RRF2M_MOUSE	Gfm2	Ribosome-releasing factor 2, mitochondrial	1	SLHSVINPPVAK	SLHSVINPPVAK	3	SLHSVINPPVAK3	81225.9	84079.5	67514.6	73766.5	68721.2	36876.8	94928	74163.2	62938.4	63020.9	46711.4	71324.1	88920.1	36570.5	68327.3	76648.1	73949.4	81531	69871.1	113186	110908	94605.9	79851.6	123561	117050	79825.2	47614.9	74653.3	97377.2	89717.8	43712.9	59930	41282.7	30310.2	52984.8	94979.2	121580	68750.1	83715.6	93741.5	38455.9	45250.5	60778.9	41902.3	52826.4	63288.6	57540.7	115472	129581	71283.2	41207.7	50797.4	33107.1	48529.1	41365.6	47205.4	39554.3	82182.8	71857.7	38333.6	50628.5	56794.7	51238	101888	71320.2	93862.5	77944.3	90563.3	75452.9	71188.7	102721	86588.2	132065	138880	128252	99083.1	101326
Q922J3	Q922J3	CLIP1_MOUSE	Clip1	CAP-Gly domain-containing linker protein 1	1	SLHSVVQTLESDKVKLELK	SLHSVVQTLESDKVKLELK	4	SLHSVVQTLESDKVKLELK4		20838	14774.9	23056.7		36441	22706.9		33327.3			9430.85			14260.1		25285.5					20502.8		20688.9	22429.7	18448.4	27157.3						15142.7			16755.4					9927.96				22986.1				24355.3	23607.7																	12724.1		26778.3	26972		19700.1
P07724	P07724	ALBU_MOUSE	Alb	Albumin	1	SLHTLFGDK	SLHTLFGDK	2	SLHTLFGDK2	531025	539895	624401	635754	352428	1616880	706502	849801	1441570	631803	248886	300929	269522	630615	483759	394266	840618	1184790	1296940	499480	507844	1753530	537921	1153070	436028	811092	1503260	2068400	914414	710210	263138	562103	573080	148168	319917	465237	530347	671397	548202	2139250	597770	847769	545142	519463	933542	2099740	1887670	661597	1047910	1549920		1389710	443938	367014	133491	487872	340052	520482	437361	1236900	1036310	569814	1196150	778723	617004	511517	427082	677436	704084	2262690	553004	793937	562758	480035	981097	689761	550386
P07724	P07724	ALBU_MOUSE	Alb	Albumin	1	SLHTLFGDKLCAIPNLR	SLHTLFGDKLC(UniMod:4)AIPNLR	2	SLHTLFGDKLC(UniMod:4)AIPNLR2		8020.34			3240.4		17446.6		3372.18	6523.61		6250.57	4769.58	2141.46						5341.25	13082.6	4795.46																								4359.37		7589.38	27230.6	13633.4		3958.44							4327.98							10291.1			35566.9	3966.23		15348.7				8090.71	7052.31
P07724	P07724	ALBU_MOUSE	Alb	Albumin	1	SLHTLFGDKLCAIPNLR	SLHTLFGDKLC(UniMod:4)AIPNLR	3	SLHTLFGDKLC(UniMod:4)AIPNLR3	179508	129141	347369	209130		288410	126466	359049	242426	479093	70220.7	229371	205912	94304.4	267372	189763	323030	249255	147403	185871		347602	387563	357679	339026	219031	445882	338169	667955	498174	124511	151618	163363	145338	200377	363510	9477.84	268733		451682	117561	343079	292448	101565	299227	406471	362564		399954	325533	320642	432817	100371	96830.1		130900	52964.9		335844	289318	245394	189042	259124	246521	258317	337672		25108.1	190850	197255	282219	124112	241188		337287
P07724	P07724	ALBU_MOUSE	Alb	Albumin	1	SLHTLFGDKLCAIPNLR	SLHTLFGDKLC(UniMod:4)AIPNLR	4	SLHTLFGDKLC(UniMod:4)AIPNLR4	472123	1197200	917310	1447650	910073	2341830	1332260	1056420	2019370	1736450	469785	988344	619320	361652	1041920		1329220	628244	944507	1236660	1343080	725762	1287010	1333050	998500	1137480	1599640	1494220	1206340	1563830		486219	544766		741624	1101110	1403630	1100750	1649290		752958	894495	846434	745442	1162690	1835260	1282420	1623250	1544780	2283180	1969710	2670930	290669	436313	320958	425989	149352	1126570	1515400	1184310	1207020	583934	1155030	702642	749986	1154050	914729	1695880	1373970	1018730	995389	1490690	1197690	1761500	1406580	1485410	1146540
P07724	P07724	ALBU_MOUSE	Alb	Albumin	1	SLHTLFGDKLCAIPNLRENYGELADCCTK	SLHTLFGDKLC(UniMod:4)AIPNLRENYGELADC(UniMod:4)C(UniMod:4)TK	4	SLHTLFGDKLC(UniMod:4)AIPNLRENYGELADC(UniMod:4)C(UniMod:4)TK4		55044.7	6450.93		87694.8	59908.3	61144.1		42316.8	43943.5	27706.3	30605.3	21043.9		21376.3		55758.7		20675.6		147994		81999.1		26555.2			30974.7								34691.1	96861.2	55752.9	131637		20953.3		54951.8		23966.8			142432	84201.1	54299.8		40641.1	11654.2		23838.4	13756		70928.6	37473.6	47945.8	19296.6		43141.5			21538	34677.7	183943	57070.2	27060.2		46294.9		114236	33860.2	115383	91663.1
Q8BGI7	Q8BGI7	LRC39_MOUSE	Lrrc39	Leucine-rich repeat-containing protein 39	1	SLHTLWLQR	SLHTLWLQR	2	SLHTLWLQR2	16056.4		24702.1	47446.3	16500.6			10089.8		45761.1		28177.8	13906.6	12828	20783.8	10714.8				29887.8	27745.4	30263.7			47722.1	27736.4	14401.3	22865.1	19859.4	22511.8			9802.19		18744.5	16960.7	34978.1		22544.5	15522.9		11614	12069.1			25087.6	31961.5											17322.4	17348.2				17211.5			27523.9	9528.64	28683.8	13637	25787.9	37327.3		47268.7	15887			22872
P50544	P50544	ACADV_MOUSE	Acadvl	Very long-chain specific acyl-CoA dehydrogenase, mitochondrial	1	SLIAKAVDHATNR	SLIAKAVDHATNR	3	SLIAKAVDHATNR3																50531															20795.1		11952.2	17199.5																												10198.9			20848.9				43707.8		10942.6
P21995	P21995	EMB_MOUSE	Emb	Embigin	1	SLIAYVGDSTVLK	SLIAYVGDSTVLK	2	SLIAYVGDSTVLK2	16551	17967.3	17628.4												11984.4									17743.3									16178.2	33609.8	27365.3	19988.1					58353.2	51467.5	51938.1	47914.1	23952.2	17011.9	24026.9	23506.5	23065.7		17913	20885.8														21220.9	18741.1					19907.5
P58281	P58281	OPA1_MOUSE	Opa1	Dynamin-like 120 kDa protein, mitochondrial	1	SLIDMYSEVLDVLSDYDASYNTQDHLPR	SLIDMYSEVLDVLSDYDASYNTQDHLPR	3	SLIDMYSEVLDVLSDYDASYNTQDHLPR3			2745.37			2940.68	5228.57	7776.5	6256.21					3742.83									5992.97					5311.71					9104.06								6647.04										4547.47					1633.51	4600.64			6822.82		7801.35	6452.6	10521.3			6455.89		6842.2	14020.6		4627.83
Q9JMA1	Q9JMA1	UBP14_MOUSE	Usp14	Ubiquitin carboxyl-terminal hydrolase 14	1	SLIDQYFGVEFETTMK	SLIDQYFGVEFETTMK	2	SLIDQYFGVEFETTMK2	38850.9	88171.4	24498.2	14365.3	24912.1	44137.8	69395.9	56178.4	50348.8	30363.9	47557.6	8692.4	9390.73	35917.9	18330	14143.3	33739	39381.9	44738.4	18231.9	13649.7	36913.4	15521.3		28080.5	43223	33734.2	28788.1	22823		23073.7		37442.1	37332.7	18559.5		30517.3	55457.8	15250.7	10656	66190.9	27895.3	29796.2	38890	29044.9	31998.8	26297.1	17190.2	14677.9	33726.8	28172	26588.2	25620.5		17871	43418.1	21925.7	23121.3	17355.9	52501.6	24979	20961.1	66645	49279.6	33826.4	7037.14	60164.2	26838.3	51735.6	50473.2		51497	11443.4	28359.7	31767.8	21606.1	34034.6
Q7TMY7	Q7TMY7	IPO8_MOUSE	Ipo8	Importin-8	1	SLIEDEEMPVKVEAALALQSLISNQAQAK	SLIEDEEMPVKVEAALALQSLISNQAQAK	3	SLIEDEEMPVKVEAALALQSLISNQAQAK3					10915.2					6786.01	8702	9708.35	9077.27	11144.8						12097.2			12051.8					9207.78					6246.73			14672.5								5157.29	7507.63								16218.5	17248.7		12265.2		8231.48	9372.81	9809.79	11762.7			9080.59		12092.8								9239.06		8364.95	9416.64
Q99JI4	Q99JI4	PSMD6_MOUSE	Psmd6	26S proteasome non-ATPase regulatory subunit 6	1	SLIEEGGDWDR	SLIEEGGDWDR	2	SLIEEGGDWDR2	16118.9		18615.4	20878.7	20162.2		18070.6	17325	19610.3	13793.9	17051.6	25677.4	14626.9	23017.2	24078.1	17509.5	17141.6	19032.5	23753.3	20714	16435.9	21147.6	14729.3	24503.1	13618.4	16044.5	18608.7	19402.4	15784.3		14694.7	18989.7	23003.6	24997.6	25207.8	13139.4	15092.7	16975	25532.6	13242.3	14105.2	18761.3	16827.5	17269.9	23128.2	9456.8	19271.7	16745.9	19721.4	18779.2	15719.6	17729.2	17654.5	19862.5	18020.9	22960.9	17688.6	16912	11115.6	16795.1	20301.2	16232	19712.9	17609.3	11493.1	25489.8	17640.8	17909.5	16116.6	16062.5	23793.1	19109	14169.4	15466.2	12002	20543.1	15236.4
Q99JI4	Q99JI4	PSMD6_MOUSE	Psmd6	26S proteasome non-ATPase regulatory subunit 6	1	SLIEEGGDWDRR	SLIEEGGDWDRR	2	SLIEEGGDWDRR2	9423.41	8272.55	9336.14	7826.68	15559.7		13594.3	8343.83		14862.4	8424.56	22474.1	21027.8	6544.59	9714.15	3511.69	5427.43	13894.8	17012.4	12440.7	13730	14432.2	11678.5		11568.5	8879.27				10232		12486.6	6334.09	2663.22	14386.8	6337.99				6144.03	11074		23405	7727.02			7234.89	15122.1					10606.6	7997.89	9790.72	12021.7	5262.55	14288.7	16857.6	13760.7	12087.6	6731.2	11560.6	7891.11	8372.5	11358.5	19266.9		6600.14	6855.18	12548.9	5167.06			11987.7		20146.8
Q99JI4	Q99JI4	PSMD6_MOUSE	Psmd6	26S proteasome non-ATPase regulatory subunit 6	1	SLIEEGGDWDRR	SLIEEGGDWDRR	3	SLIEEGGDWDRR3	63623.3	72506.8	56557.3	86005.1	77232.3	69834.2	64712.6	31664.6	89978.4	68541	70692.2	101688	83152	91756.1	68561.7	38718.6	87709.5	85891.6	95094.4	91623.3	55065.2	71711.7	70459	59322.5	47642.1	64887.7	71025.7	92895.5	63687.4	51251.7	32924.3	57056.5	56333.8	55265.9	84067.9	60135.7	62338.9	67240.7	68682	33758.5	73466.8	42627.2	96358.3	84511.4	84701.4	63507.2	52687.7	55499.8	64404	86177	52400.5	68229.7	72957.5	78522.5	64850	97255.5	83826.2	65715.9	64376.8	81891.4	74333.7	43430.3	89414.5	57184.5	44955.4	67484.9	68425.9	61253.4	55043.9	81061.7	70323.5	54648.7	62599.2	51438.1	68983.5	61373.5	68680.9
Q99JI4	Q99JI4	PSMD6_MOUSE	Psmd6	26S proteasome non-ATPase regulatory subunit 6	1	SLIEEGGDWDRRNR	SLIEEGGDWDRRNR	3	SLIEEGGDWDRRNR3	37912.4	26749.5		6308.81	25387.3		36700.8	15740.9			22581.8	14402.5	12455.4	10796.9	11671.6	15182.3		16060.4		7909.17	21651.2	10786.9				19035.1					27263.7		36745.4	45701.8	8537.68		18167.7	13490.6	19966.6		22448.5	45975.6	15007	19594.7			10808.9			22018.1	10241.4	4858.84		5870.4	10445.7	12180.9	10837.7	9461.62		13503.3	8436.85	25442.4	15571.8	16801.2	30593.5	12030.3	12695.7	12589	30279	20727.8		18294.2			5858.15	13452.5	14922.5
Q9CXF4	Q9CXF4	TBC15_MOUSE	Tbc1d15	TBC1 domain family member 15	1	SLIEKDVNRTDR	SLIEKDVNRTDR	3	SLIEKDVNRTDR3				19782.4	27561.1								19912.9		14808.3						20381.3					13161.5						16170.8			17391.4								13724.3											14799.3	16361.3			21689.7								13950.3					14618.4
Q8R1A4	Q8R1A4	DOCK7_MOUSE	Dock7	Dedicator of cytokinesis protein 7	1	SLIGPDQKEYQR	SLIGPDQKEYQR	2	SLIGPDQKEYQR2		7351.64	6456.03	3395.4		10391.8	3926.53	7176.55				5330.14	10409.4	9691.58	4328.2	4460.42		13592.4		8008.17											13233.3	7542.28	7275.42	9544.38	6987.34	2817.62	11572.9	4979.34	3629.75	7241.53	7380.99	7900.55						8906.65				5179.45	9086.89	11145.1	8543.32	7766.94	9853.13	5836.92	8386.72	9907.21	14114.6	8954.76			4230.68		7662.7	3920.76	5021.14		4668.94	4281.79
Q8R1A4	Q8R1A4	DOCK7_MOUSE	Dock7	Dedicator of cytokinesis protein 7	1	SLIGPDQKEYQR	SLIGPDQKEYQR	3	SLIGPDQKEYQR3	24090.6	21754.1	19590.9	19344.7	16747.2			13798		18356.4	22716.3	15056	20174.2	25717.8	18769.6	14891.3	18184.2		16277.1	15522		12779.5		15763.2	23030.8	15819.1	14857.9	18492.2		9257.27	18665	17058.1	14427	13116.9	17924.8	14575.8		12038		17644.8	18331.6	13976.1	11533.9	26492.2	18057.4	14633.2	10803.9	17214.4	18932.7			13530.6	12022	22284.4	19383.6	17316	20892	15978.4	17938.7		20848.6	14220.8	21772	8826.13	11753.8	14958.4	13717.3	18326.4	8504.39		6456.03	20418.4	6862.18		9620
Q8R361	Q8R361	RFIP5_MOUSE	Rab11fip5	Rab11 family-interacting protein 5	1	SLIGVDKFLGR	SLIGVDKFLGR	2	SLIGVDKFLGR2	51844.4	32633.1	42937.5	25904.4	39314.4	18370.9	9903.47	48287.9	21947.1	19445.1	74859.9	24081.6	51768.2	71876.3	43737.8	34829	35708.7	81309.3	57271	23079.1	27284.3	22748.1	43837.9	22816.7	23072.5	41071.6			35532.5	22810.1	87864.1	85743.1	92354.2	105556	70136.3	51165.4	33512.6	69449	47090.2	37258.7	105091	63857.2	107609	51916	44036.3	25446.8	45625.5	52332.7	28762.7	22880.6	45596.1	34592.8	105702	48245.4	124203	53658.5	77927.4	60245.2	49921.6	54167.1	80186	68229.6	54793	50099.7	54184.4	56963.2	85690.8	16716	32206.3	29747.4	32219.9	16219.3	28517.5	34101.6	37819.5	47786.5	27328
Q8R361	Q8R361	RFIP5_MOUSE	Rab11fip5	Rab11 family-interacting protein 5	1	SLIGVDKFLGR	SLIGVDKFLGR	3	SLIGVDKFLGR3	53412.2	33860.3	27955.7	13464.4	28064.4			9767.87		10339.4	43697.1	9043.38	20353.7	35959.6	22577.2	14581.4	27665.3	45727.7	22828.2	25510.2	24521	16174.1	32996.4	14752.8	13017.5	26469.1	9883.59		9457.85	16972.6	32618.8	56139.8	33317.7	47427.3	53041.3	30259.9	18626.4	41464.9	21487.2	21070.4	52362.4	28566.4	86771.6	46400.2	32048.7	9073.63	20155.5	43409.8	28537.3	15703.8	29903.3	27482.6	48811.9	40518.7	91418.4	25875.8	33935.1	31718.3	44074.9	26807.6	48817.4	30093.9	29754.3	18815.7	25757	22751.8	39536.7	13710.6	14529		24332.8	23000.6	26116.9	23679.7	25127.9	21730.6	22434.4
Q91ZJ5	Q91ZJ5	UGPA_MOUSE	Ugp2	UTP--glucose-1-phosphate uridylyltransferase	1	SLIGVRNENTFLDLTVQQIEHLNK	SLIGVRNENTFLDLTVQQIEHLNK	3	SLIGVRNENTFLDLTVQQIEHLNK3		34603.3	18261.6	22616.4	28663	29607.9	52648.2	36133.4	37187	24328.3	45644.1	21629	19153.5	26788.2	29535		27698.6	44027.9	40469.8	30526	38366.9	37487.1	14778.5		31008	25050.8	48088.8	45899.9	38896.5				35244.6		14582.6	31815.9	47572.2	49823.9	29979.3		44555.4		13561.3	22995.7	28540.4	61159.6	57788.3	39034.2	65154.8	33518.4	32145.9	29733.4	18066.1		15192.1	23784.5	23501.6	30817.6	24096.3	19081.5	24524.8		23377.6	41002.5			52152.1	38579.5	69745.4	42184.5		49857.9	19549.1	43191.1	49819.2	35076.1	57208.3
Q91ZJ5	Q91ZJ5	UGPA_MOUSE	Ugp2	UTP--glucose-1-phosphate uridylyltransferase	1	SLIGVRNENTFLDLTVQQIEHLNK	SLIGVRNENTFLDLTVQQIEHLNK	4	SLIGVRNENTFLDLTVQQIEHLNK4		22328	27149.6	21694.7	26847.8	30827.2	66247.8	22487.6	42241.4	38117.9	36096.9	17975.9	20910.8	21643	19281.7		25540.3	21796.6	24139.6	19220.8	36142.3	23039.9	14213.9		28875.7	36685.8	46472.7	20059.5	23971.6				16544.5		8364.58	24867.5	31360.7	36453.4	34483.2		20231.9		26708.8	31454.3	43466.8	32803.5	29152.9	32095.9	37836.3	40865.8	30227.8	33200.1	12400.4		13755	16964.4	17651.5	20442		14638.1	14315.9		23634	18901.8		18257	17547.3	29222.3	26063.7	31340.3		64388.5	20902.9	89906.9	37789.1	30851.8	44969.4
P50608	P50608	FMOD_MOUSE	Fmod	Fibromodulin	1	SLILLDLSYNHLR	SLILLDLSYNHLR	2	SLILLDLSYNHLR2	30431.9	60831.8	46244.1	25718.8	35261.6	51923.8	50396.1	131333	33075.5	17675.8	32020.6			11420.2		14652.9		21437.5													53391	12484.4	70946.2	59020.1	24857.8	17434.1	35083.6	36855.4	67289	16776.5	80416.3	134223	72959.6	58830.8	38493.1	72299.2	65502.8	134541	116798	82365.4	60593	51445.9	19040.6					22450.2	34850.2		20098.8	29940.1		22265.9	37978.6	15898.6	45520
P50608	P50608	FMOD_MOUSE	Fmod	Fibromodulin	1	SLILLDLSYNHLR	SLILLDLSYNHLR	3	SLILLDLSYNHLR3	9531.69	18680.7	22178.9		18491.2	14061.7	22255.2	35802.2	11312.3		15692.4								6033.38												18000.6		19828.8	19763.5	12690.4		6572.2	24613.4			26112.5	44209.6	28104.9	32308.8	11763.8	17669.1		36567.6	87191.6	17779.4	26274.9	30987.9
Q4LDD4	Q4LDD4	ARAP1_MOUSE	Arap1	Arf-GAP with Rho-GAP domain, ANK repeat and PH domain-containing protein 1	1	SLIPDLPLHPMDELPGGPTPITPVIK	SLIPDLPLHPMDELPGGPTPITPVIK	3	SLIPDLPLHPMDELPGGPTPITPVIK3	45804.2	26988.5	32544.6	30675.3	24909.8	17426.2	14998.9	25608	14147.5	13615.1	20205.3	19766.9	23905.5	16156.4	27930.5	26263.2	16048.5	13094	13769.7	22935.9	18855.9	13911.1	14174.6	20491.7	28874.3	11946.8	15567.2	7857.32	17505	29484	35502.9	24385.8	27837.9	46588.3	21881.7	20519.3	17540.7	28734.3	20386.4	20615.9	49984.1	59844.2	47836.7	72190	23240.5	20024.4	33579.4	36794.9	24259.9	18310.7	27195.3	27975.9	11818	18532.7	16865.4	14057.9	12348	21417.9	32235	14157.6	17795.9	22303.5	11071.1	18414.1	18441.8	23545.5	19098.5	17443.7	13722.8	18145.9	14935.4	19347.6	27203.6	20647.2	18776.3	22628.7	16276.5
Q6GYP7	Q6GYP7	RGPA1_MOUSE	Ralgapa1	Ral GTPase-activating protein subunit alpha-1	1	SLIPLYQNFYEER	SLIPLYQNFYEER	2	SLIPLYQNFYEER2	72160.6	47252.9	94954.3	50515.3	49053.7	33823.8	31193	48305.4	46287.3	52261.3	42506.1	66294.9	89584	85915.3	99958.1	54219.7	57080.6	61068.1	77909.7	47916.7	52585.5	35592	60785.7	49429.4	45386.5	36133.5		44326.5	40991.1	41346.1	72067.8	68274.4	59477.4	45172.8	69050.7	47450.1	39231.9	38684.4	43496.7	63048.9	64816.9	44781.5	81939.2	58633.2	57965.5	44693.2	88802.6	48013.4	65174.1	49473.2	52969.8	69436.5	74509.6	74651.8	79084.9	61703.5	67449.7	60599.2	88158.9	72647.6	75242.7	89246.4	63946.4	62398.5	75246.8	61504.3	56476.3	34368.4	51083.4	34710.3	49319.8	24932.3	82006.7	49121.7	57190.7	42123.2	44717.2
Q9ES52	Q9ES52	SHIP1_MOUSE	Inpp5d	Phosphatidylinositol 3,4,5-trisphosphate 5-phosphatase 1	1	SLIPPVTFEVK	SLIPPVTFEVK	2	SLIPPVTFEVK2	43294.6	53712	79814.1	46350.6	52381.2	31981.3	24076.6	46367.9	47776.9	40040.7	33090.7	32362.8	45890.5	31243.4	41170.7	29151.8	23030.6		32539.5	48094.6		25544.7	44983.4	54589.5	41508.4	38653.9	51823.6	43783.6	49074.8	52374.4	69379.3	62935	42559.6	53195.2	44715.8	30508.2	29981.8	45510.8	31653.8	46516.5	77241.1	115813	91022.3	86105.6	57526.2	63271.7	81334.9		39948.1	44148.8	38650.2	43655.1	31036	41060	21231.4		27957.6		33551.1	40769.2		50918.4		42121.8	48222.8	57615.3	35785.2	26008.2		38934.7	43055	31448.7	52262.1		49389.5	53157.4	31315.7
P35279	P35279;P61294	RAB6A_MOUSE	Rab6a	Ras-related protein Rab-6A	0	SLIPSYIR	SLIPSYIR	2	SLIPSYIR2	155094	99314	272815	298893	196569	142109	79185.4	107671	148688	229944	86658.6	179518	179667	177578	214027	84652.1	132558	229281	193923	203676	170126	161732	199707	137244	245599	70364.2	108257	139062	206954	219195	127262	322011	133088	122174	282129		138692	87698.1	140590	243803	94980.6	150835	324723	107266	200113	166430	189340	217109	105680	114757	177713	169829	328146	190555	153059	144594	171410	139204	285505	178315	219984	127083	136493	102518	101983	246089	92953.4	126382	73312.8	144214	194118	72256.4	160782	130774	143372	146459	118835
Q71FD7	Q71FD7	FBLI1_MOUSE	Fblim1	Filamin-binding LIM protein 1	1	SLISDLEQLHLPPPPPPPPPQAPSK	SLISDLEQLHLPPPPPPPPPQAPSK	3	SLISDLEQLHLPPPPPPPPPQAPSK3	23913.8	42664.1	55296.3	58543.2	65209.6	66032.3	45135.5	79735.4	81966	59541.4	30097.6	49693.6	51414.4	33347.3	37757.8	60643.1	46869.3	76159.2	69183.3	73443.9	49263.6	74600.6	43100.4	76637.7	74610.2	55135.2	73262.7	69353	61373.1	28059.9	41082.7	21178.8	37309	30107.8	66537.6	65737.3	31257.8	52588.9	86721.6	33088.9	28344.9	38480.9	43464.9	54997.3	58026.7	32402.8	48711.2	33319.7	101749	62228	58795.4	58254.7	16487.7	28834.6	25653.1	26668.1	24061.3	73329.6	35173.8	44401.6	65535.9	9458.91	63810.2	44602	24205.5	64816	48627.7	46165.4	40799.6	40255.1	34014.1	42526.3	36218.9	62619.6	44587.5	58238.2	56732.1
Q9QZE7	Q9QZE7	TSNAX_MOUSE	Tsnax	Translin-associated protein X	1	SLISMEEINK	SLISMEEINK	2	SLISMEEINK2	27456.7		27801	32700	27180.5		17104.2	20748.7		24713.2	23024.7	18087.4	20607.1	27479.4	22578.9	27110.9	27209.3	30682		29407.8		29507.3	35212.6	39452	31345.1		29796.7	29049.8	27460.2	24418.4	18257.8	26071	24245.2	39471.2	20031.1	35114.2	72941.1	17131.4	50150	28648.1	21647	27218.9	20024.3	31604	22271.9		30310.1	22460	18448.5				28420.7	26271.9	29033.5	22067	26570.2	33966.8	20817.1	23041.7	22275.1	36243.9	35940.6	24925.4	31179.2	30503.7	24894.6	31952.2	19856.3		31513.1	22054.9	32802.3	42858.5	25320.6	29482.7	40215.4
Q9QZE7	Q9QZE7	TSNAX_MOUSE	Tsnax	Translin-associated protein X	1	SLISMEEINKQLTFTAEDSGKESK	SLISMEEINKQLTFTAEDSGKESK	3	SLISMEEINKQLTFTAEDSGKESK3	6636.46	19903.8		10533.7			14261.9	6464.07			22645.6				9433.07			7200.7		10224.1		8819.38			15337.9		18749.1				12219	7913.35	7884.16	14953.4							12085.6	14040.4				8342.75							6246.23			12337.9	8206.97	25769.7			7531.35			13093.9	13347.5		9049.52		14357.7		10737.5	20785.2
Q9QXZ0	Q9QXZ0	MACF1_MOUSE	Macf1	Microtubule-actin cross-linking factor 1	1	SLISWNYLRK	SLISWNYLRK	2	SLISWNYLRK2	14315.4		14245.7	10002.4	10475.5						7237.89	13506.4		11821	20609.8		14082.3	13150.7		9644.93		11174.5			15679.7							8984.53		12703.1										10987.2	12132.9								18001.2	8460.78	14777.8	12586.5	20157.3		13093.7	14033.8	12633	12065.4													13454.8
Q60974	Q60974	NCOR1_MOUSE	Ncor1	Nuclear receptor corepressor 1	1	SLITGPSKLPR	SLITGPSKLPR	2	SLITGPSKLPR2	8410.12	5068.08		12495.2	15651.8	13138.7	5846.76	9337.22		9203.58	11848.3	13610.8	25988.7	9457.32		16174.2	10462.4	9712.48		8810.68		9881	13271.9						9281.31	8349.28	15167.4		16760	8364.29			9651.8	10564.3	15395.4		6130.44			10005.8	11875.1	6114.93							11800.6	12043	14062.6	12358.9	12483.4	11046.8	12446.6	10635.2	20112.2	11843	13124.5		19071.1		10146.9		4411.24		8731.4	4803.4	12410.7	5085.53
Q8K4Q0	Q8K4Q0	RPTOR_MOUSE	Rptor	Regulatory-associated protein of mTOR	1	SLIVAGLGDGSIR	SLIVAGLGDGSIR	2	SLIVAGLGDGSIR2	34719.5	39850.9	30448.1	31630.4	43957.9	42764.8	43622.1	43010.1	35773.4	46386.6	28207.9	39419.1	47141.8	17648.4	20537.2	42342	32995.5	21169.3	19891.4	28310.7	33232.2	28215.7	39299.7	38779.9	36156.5	39111.6	41689.5	35249.5	53560.4	35480.1	45032.9	19712.2	30145.1	29078.3	40427.7	41211.7	45785.8	27380	34114.8	45893.6	26293.3	35361.7	43060.7	29957.3	22401.8	52156.8	36031.5	39093.8	23501.8	35774.1	23078.9	36985.6	16663.2	23654.9	31625.8	24062.4	11327.6	36018.7	34446.8	23939.4	22308.8	45607.5	34113.3	38934	48399.3	37482	23457.2	42702.3	40418.2	42757.2	29581.6	39698.7	34406.3	40984.7	20908.7	31087.8	51987.5
Q7TNV0	Q7TNV0	DEK_MOUSE	Dek	Protein DEK	1	SLIVEGKR	SLIVEGKR	2	SLIVEGKR2	15644.3	8133.89	35695.9	31400.8	29569.5		10619.2		21244.4		27378.9	41723.1	29274	26950	57436.9	17641	51940.7	41164.7	56853	38538		25093.6			29672	11470.7	24427.9	22740.5	17874.2		47641.9	63662.6	38113.4	37653.3	32303.8	20192.4		19081	19739.6	22814.9	32788.9	30570.3	25426.7	14725.5	61274.3	21562	19581.3	25185.4		16453.1	34015.4	22066.7	36515	50757.2	30324.1	30788.4	27374.8	34957.9	63894.4	32009.6	33379.7	48764.5	27959.5	28834	22599.6	32518.1	31834.3	20274.3	29978.4	17411.1	39668.4		24430			28065.6	15941.1
Q8BMF3	Q8BMF3	MAON_MOUSE	Me3	NADP-dependent malic enzyme, mitochondrial	1	SLIYTPDYDSFSLDTYSWPK	SLIYTPDYDSFSLDTYSWPK	2	SLIYTPDYDSFSLDTYSWPK2	10216.7	6246.01	11638	5560.06	13667.2		16799.7	7428.07	3837.94	18407.5	3093.05	9621.42		4356.58	2028.91	4442.31	6226.33	12233.4	10117.9	2069.66	10885.3	22193.5	31719.2	19792.9	10000.7	13303.3	9736.84	33687.7	17280.5				4059.55	1975.83	6028.89	6801.63	12515.5	10793.6	32879	4964.76	2743.59	1598.36		5094.02		21269.2		22147.2	20100.8	5544.16	6949.49	2737.76	2148.95					11063		7621.96	7214.77		8381.85	8620.85	7387.45	7761.38	7673.62	19435.3	14652.2	18566.9	2249.33	16028.8	8257.74	16648.5	9163.79	23404.8	8813.25
Q8BMF3	Q8BMF3	MAON_MOUSE	Me3	NADP-dependent malic enzyme, mitochondrial	1	SLIYTPDYDSFSLDTYSWPKEAMSVQKV	SLIYTPDYDSFSLDTYSWPKEAMSVQKV	3	SLIYTPDYDSFSLDTYSWPKEAMSVQKV3	16804.2	28786.2	20322.2		13950.1		42768.4	18569.6	12418.1	52791.5	12090.4	15776.9			8382.28	8200.2	14127.4	23219.2	25726.1			40851.4	42377.6	34001.5	37337.7	56763.6	19394.6	66678.4	41937.5	14286.4	6703.5		9681.82				24461	43048.5	38572.9		5796.95		11720.5	14422.2		59661.3	26126.6	22718	26749.2	9951.62	20251.6									10367.8	16212.2	20620.7	21883.1	28250.5	18751.7		22456.6	33018.2	49092.4	35735.4		46134.2		30194.4	18022.2	30297.5
P32921	P32921	SYWC_MOUSE	Wars1	Tryptophan--tRNA ligase, cytoplasmic	1	SLKAGNAPKDEIDSAVK	SLKAGNAPKDEIDSAVK	3	SLKAGNAPKDEIDSAVK3	14200.6	21856.3			15596.9	19631.4			27987.1			16726.4	13838.8			7857.11	27991.1			17523.9		30300.5		11854.3		20153	34783.2			14046.3	13061.4		9055.78	9701.76	12263.8					17029.6	10748.1	21376.9				27109.3	20718.3		27991.4	31094.5	17193.9	13622.5								23952.7				11923	11922.4				21000.9		54814.9	12293.5		14852.6		22837.4	22399.4
Q8BMJ3	Q8BMJ3;Q60872	IF1AX_MOUSE	Eif1ax	Eukaryotic translation initiation factor 1A, X-chromosomal	0	SLKAYGELPEHAK	SLKAYGELPEHAK	2	SLKAYGELPEHAK2	11448	5054.27	8378.37	5436.75	4088.48		6801.33	5011.5	6113.42		7684.82	5783.65	5419.86	5601.22	3632.43	8671.54		3535.92		7154.16		6804.56							7980.21		5812.06	4077.37	11316.5								10082.4	5041.76	10563.2	6226.3		4654.77		5573.08		6146.01		9023.59	6047.12	5133.14	11287.5	8526.39	0		4991.87	4176.58		7887.39	8290.88	6158.26	3836.26		7265.59	7533.12	9641.75		7466.65	5192.3	6693.8
Q8BMJ3	Q8BMJ3;Q60872	IF1AX_MOUSE	Eif1ax	Eukaryotic translation initiation factor 1A, X-chromosomal	0	SLKAYGELPEHAK	SLKAYGELPEHAK	3	SLKAYGELPEHAK3	85360.4	130439	58565.2	94143.8	130715	103037	69348.6	69446.9	92992	59964.6	95544.7	87044	66487.3	94391.9	99010.9	49986.8	80985.2	95916.8	58335.4	98430.1	61226.9	81244.7	63717.8	54142.3	60225.7	92864.6	65063.3		51363	70273.2	51113.9	90468.1	64443.7	62550	90987.2	66179.7	69747.1	62721	64309.3	55212	106420	53100.5	87910.5	68033	84589.5	80287.3	54135.6	58546.2	39414.9	100840	62765.4	56618.8	93880.5	57324.4	158881	79407.6	81870.8	58061.2	59825.1	59054.6	72900.3	51368.5	109473	54830.3	38514.9	61813.3	78807.5	112705	38691.2	75378.9	78516.3	75557.9	57797.7	52291.2	46226	44733.3	67378.6
Q60902	Q60902	EP15R_MOUSE	Eps15l1	Epidermal growth factor receptor substrate 15-like 1	1	SLKCTQDDINQAR	SLKC(UniMod:4)TQDDINQAR	2	SLKC(UniMod:4)TQDDINQAR2	0							2196.16								4452.07															1840.1			3081.6				3500.15			1824.98		4571.48					5987.34											2901.54			1569.55		3749.62	1700.66	2768.43	2290.09		3255.74		1504.05			1079.13			3583.53
Q60902	Q60902	EP15R_MOUSE	Eps15l1	Epidermal growth factor receptor substrate 15-like 1	1	SLKCTQDDINQAR	SLKC(UniMod:4)TQDDINQAR	3	SLKC(UniMod:4)TQDDINQAR3	12169.7	12069.8	6808.33	10059	15025.2	13374.9	16380.6	13495.7	8980.98	4579.37	14881.7	12338.9	7268.33		9140.83	5049.75	9991.3			7703.4	5531.33				3825.93	21406.1		4235.69	3620.9	8152.16	11166.3	4096.95	7410.24	7134.37			7063.38	16659.1	7119.01		17453.2	15418.9	6688.46	18665.4			8027.56		7712.69	11749.6		9997.75		9053.52	4107.45			7475.55	12440.1		9651.78	12755.9	12457.8	11883.5	9919.6	7386.11	10246.9	11206	8934.95		5245.89	12834.8	5012.58				9369.49
Q9CY27	Q9CY27	TECR_MOUSE	Tecr	Very-long-chain enoyl-CoA reductase	1	SLKDEDVLQK	SLKDEDVLQK	2	SLKDEDVLQK2	8317.28							4595.31			7014.15			6411.16			7386.88	11028.1	6046.76				2502.9								2799.41	7743.9	7060.59			23099.9					8857.66		15777.5							3933.07			14446.8		17762.5		9860.95					3822.84				17977.7	5533.48					5939.91	7806.76		6106.7
Q9CY27	Q9CY27	TECR_MOUSE	Tecr	Very-long-chain enoyl-CoA reductase	1	SLKDEDVLQKLPVGTTATLYFR	SLKDEDVLQKLPVGTTATLYFR	4	SLKDEDVLQKLPVGTTATLYFR4	17168.4	15074					11858.6	26333			37932.8			18265.6				34373	15061.6	15552.6			19014.5			21376.8		11231.4			8187.44	18103.5	19107.1				14227.9			13208.2	21885.5		12932.6										42681.5		60869	13814.5	23576.2		18580.2	20693.4	20805.9	12940.8	20179	18097.2	11544	8573.84	37212
O54734	O54734	OST48_MOUSE	Ddost	Dolichyl-diphosphooligosaccharide--protein glycosyltransferase 48 kDa subunit	1	SLKDRGFELTFK	SLKDRGFELTFK	3	SLKDRGFELTFK3					14385.5								11297.7																			12047.3			21732.6						26229.4		29571.9										18597.9		31283.5
P19221	P19221	THRB_MOUSE	F2	Prothrombin	1	SLKDTTEKELLDSYIDGR	SLKDTTEKELLDSYIDGR	3	SLKDTTEKELLDSYIDGR3	23384.2	26589.3	25988.7	19777.6	45426	51503.9	36801.8	61227.7	35770.9	25680.1	26952.7	17082	25705		14522.5	46673.7	28852.6	21869.7	27526.1	22778.1	52688.2	47893.1	38416.3	46985.2	36489.4	25756.9	51903.3	52952.1	25968.2	26008	35988.7	19317.8	38416.3	26624.2	26217.6	39341.9	32342.5	68459.1	48823	15156.3	48726.4	70704.9	51142.6	42109.2	31563.2	23556	39946.2	70962.4	49249.4	13662.3	41199.2		11244.4	15289.8	27481.5	21036		48442.3	32081.5	22736.6		26276.5	31172.4	66179	42551.2	43648.9	32445.4	32172.5	41704.9	37714.1		45288.5	45065.3	59697.6	35617	74601.6	34179
P19221	P19221	THRB_MOUSE	F2	Prothrombin	1	SLKDTTEKELLDSYIDGR	SLKDTTEKELLDSYIDGR	4	SLKDTTEKELLDSYIDGR4		49536.6		15378.1	56704.7	38285.6	55537.9	51466.5	38892.9	35052.9	31823.7					31652.9				25343.2	74941.2	43472.7	46233.7	51293.6	48502.6	57853.9	32060.3	33109.1			28845.9		23711.4		25798.4	49123.7	87198.1	72658.9	76182.8		51839	58407.8	43874.1	87847.2	40391.8			100923	59672.4					14415.4	50559.3			55922.4	36226.4			16530.3	33992.2	47045.6	49711.8		30630.7	97294.1	42520.2	35759.7		63197.3	40416.5	72377.2		87892	72887.1
Q6PAM1	Q6PAM1	TXLNA_MOUSE	Txlna	Alpha-taxilin	1	SLKEEGVQR	SLKEEGVQR	2	SLKEEGVQR2	5261.11	5144.04	3551.49		3358.96	5756.31		2860.41			7576.42	3721.79	8403.37		5607.45				1826.35						4411.28						9231.54	4010.48	7352.6	13023.8				5856.65			8603.64	7257.82	3908.78	4193.05	5659.94		8531.97		5599.16			6815.4	4539.45	7142.47				4947.62	6324.96		6505.72	7613.84		6214.61			5332.63		4939.33	5031.57		5484.77	5587.3
Q01279	Q01279	EGFR_MOUSE	Egfr	Epidermal growth factor receptor	1	SLKEISDGDVIISGNR	SLKEISDGDVIISGNR	2	SLKEISDGDVIISGNR2						13668.1	4745.61	9212.4	8455.12	6699.38		2363.4									10244.6	5663.47		13275.9	7143.15	8258.36	11877.1	8974.62	11171.7	7867.4							5374.4	2765.13	7409.86		6469.27	6243.6				11214.6	7023.55	8752.64	11847	9199.6	9608.42	5574.14									3384.79					3125.41		5430.95				2883.35	6176.42	7917.84	4828.86	15150.6	11654.9
Q01279	Q01279	EGFR_MOUSE	Egfr	Epidermal growth factor receptor	1	SLKEISDGDVIISGNR	SLKEISDGDVIISGNR	3	SLKEISDGDVIISGNR3	27941.6	15941.3			16299.1	74036.6	43110.3	28822.3	69528.6	25328.3											36652.5	54409.7		38984.5		52069.2	73841	32089.5	64541.3	36557.1					20969.7	21553.7		24215.2	30662.6	30750	19634	23350	22080.2		30397.9	88205.9	48033.3	53815	59021.8	58386.8	51710.3	62920.2								10821.5	12016.4							34239.8	26121.3	34475.6	44519.4	38905	29758.4	39366.6	51390.8	60240.5	37572
Q8BZR9	Q8BZR9	NCBP3_MOUSE	Ncbp3	Nuclear cap-binding protein subunit 3	1	SLKELLPDTSR	SLKELLPDTSR	2	SLKELLPDTSR2	27185.4	26443.5	25715.1	16139.3				23981.7			33145		31299.1	22707.2	26805.9	31305.8	20531.8			26097									9756.45	10270	61487.4	19621.7	34957.1	36982.4	25847.7			16883.5		34014.2	33768.5			25533.3	21811.2				22414.3				37672.7			38938.5	32538.3	28717		21947.4	22220.9	59425		25190	30941.4	23511.2	30147.6		21879.9
Q61599	Q61599	GDIR2_MOUSE	Arhgdib	Rho GDP-dissociation inhibitor 2	1	SLKELQEMDKDDESLTK	SLKELQEMDKDDESLTK	3	SLKELQEMDKDDESLTK3	40575.4	67398.5	31933	59527.9	42581.7	77175.4	51627.2	52000.3	66278.1	33835.3	37861	50099.2	19016.8	28766.9	37553.7	39718.8	49650.5	30368.2	26133.9	55790.2	39691	41405.4	34132.3	56518.6	32097.9	29975.2	69850.7	54564.7	26038.6	31990.2	31071	39971.3	39026.3	51596.4	32873.5	43393.1	37551.3	43362.5	28309.3	17604.9	89660.5	112237	76443.3	89078.8	131166	70289	60580.6	67445.9	60493.8	90196.9	113644	92909.5	21041	25614.5	15645.1	23649.6	15987.3	15976.7	31719.6	47347.5	34185.3	23941.6	49010	40516.2	38759.2	42007.8	34700.5	33064	38572.7	42918.4	39173.3	37433.5	23603.9	39320.4	40457.6	36301.7	46381.6
O08795	O08795	GLU2B_MOUSE	Prkcsh	Glucosidase 2 subunit beta	1	SLKEMEESIR	SLKEMEESIR	2	SLKEMEESIR2	568103	564417	519390	448743	683243	310367	460904	566339	379723	368984	517274	447026	433779	382007	433622	440155	256569	317445	376493	338662	425570	376309	235107	414590	422251	312756	259678	296154	323097	314532	518489	320400	648674	458606	436165	389766	409987	447662	426569	345530	620330	674485	566586	496122	328738	413420	355776	443867	426490	419160	363634	366247	315926	409225	446654	458386	311263	500264	424004	342761	396947	467442	283164	472102	475199	400046	395578	381318	411910	251723	329808	390992	338548	387888	375769	290245	296799
O08795	O08795	GLU2B_MOUSE	Prkcsh	Glucosidase 2 subunit beta	1	SLKEMEESIR	SLKEMEESIR	3	SLKEMEESIR3	185384	267154	149202	174234	242996	121995	173099	114724	146288	116094	169586	186504	112658	105706	134252	71473.2	99725.2	67782.4	91972.3	127306	131028	93837.3	81883.9	124394	122694	120002	79983.1	80667.7	81696.7	107050	114255	122668	164899	90018.9	113131	127077	134619	122528	144495	69555.6	210847	177783	149451	197717	115859	100145	88442.8	174525	150527	129720	121905	152053	78215	140005	122587	117679	104180	128254	121941	93994.9	109284	157168	68949.8	153268	154127	130135	112793	131772	109386	81757.2	107014	145784	107021	134945	83551.3	116635	111358
Q60739	Q60739	BAG1_MOUSE	Bag1	BAG family molecular chaperone regulator 1	1	SLKEMETPLSALGMQNGCR	SLKEMETPLSALGMQNGC(UniMod:4)R	3	SLKEMETPLSALGMQNGC(UniMod:4)R3	29496.3	55158.8	21107.3	43843.8	45545.2	46179.9	24772.6	61923.9	32080.5	18480.8	49758.9	31568.9	34295.4	23987.7	26324	79463.4	27273.8	11086.1	17744.7	49704.5	11435.1	33593.7	14907.6	23651.2	19822.1	17491	32827.3	20333.8	20313.8	42205.5	24422.8	24740.7	19660.4	22282.9	17191.9	33940.6	28967.7	15615.7	25371	16417.5	24352.3	43544	35552.7	13197.7	21214.3	18204.7	15640.3		17082.6	36886.3	19973.7	33172.9	10799.2	32180.2	14519	15062.9	12369.1	23357.2	19476.2	10536.2	18181.9	33514.6	20580.6	40041.1	31447.4	14608.5	15115.6	69789.5	20559.6	18240.5	22376.9	23909.1	41158.7	22683.2	15940.1	18812.4	37843.2
E9Q557	E9Q557	DESP_MOUSE	Dsp	Desmoplakin	1	SLKEQAVKITNLTQQLEQASIVK	SLKEQAVKITNLTQQLEQASIVK	4	SLKEQAVKITNLTQQLEQASIVK4																																																							44003.7
O54724	O54724	CAVN1_MOUSE	Cavin1	Caveolae-associated protein 1	1	SLKESEALPEK	SLKESEALPEK	2	SLKESEALPEK2	5220.59						9428.55	6955.43							4251.74	3421.74							3474.39	3028.04		12931							4731.02	4671.65			6572.21	5817				11360.7	2318.94		5981.11				13171.9															13965.8							5560.92	7255.75		6388.03
E9Q555	E9Q555	RN213_MOUSE	Rnf213	E3 ubiquitin-protein ligase RNF213	1	SLKEWVTR	SLKEWVTR	2	SLKEWVTR2	24165.1	18327.2			21463						17322	30709.5																			28910.4			32468.5							55740.2	49219.6	34899.6	37990.2									37309.8						31686.1		29706.4	33164			33388.5		19769.8		23248.7		25857.3	18289
Q99KP6	Q99KP6	PRP19_MOUSE	Prpf19	Pre-mRNA-processing factor 19	1	SLKFYSL	SLKFYSL	2	SLKFYSL2	98884.4	59619.2	91984.8	85347.8	72796.8	25401.4	66625.3	27127.8	34147.3	41762.4	64200.7	65519.6	78189.4	63665.9	130981	43456.5	66180.1	56516.2	55242.4	86780.7	27292.7	43175.1	25304.1	31464.3	59736.5	60928.5	28787.2	30533.8	43753.3	61780.7	87540	74519.4	73203	79060.4	66650.6	48762.3	36768.7	70429.8	35421.4	41381	71505.5	64401.4	76743.1	97095.8	72896.1	52954.2	39756.7	47787.3	30074.6	35083.6		26000.7	47620.9	91039.3	70832.3	57754.8	46638.7	57319.1	134358	57778.7	54456.9	105622	53367.1	62738	66191	75169.3	91645.1	43045.7	50966.7	36980.4	52245.3	39388.6	49780.7	22951.4	41629.3	33723.3	46905
O54824	O54824	IL16_MOUSE	Il16	Pro-interleukin-16	1	SLKGATHNDALAILR	SLKGATHNDALAILR	3	SLKGATHNDALAILR3	16788.7	22121	10373.3	41893	16575.4	21340.9	14564.6			11221.2	18812.7		10696.3		21826.7		18797.9	20147.1	14360.5	14104.7	18481.8	18181	16094.3	19770.8	10591.5	25685.4			17585.9	6044.81		27345.5	19053.8	21963.7	14115.2	16238.4		13437.1	21995.4		17254	12723.7	19586.2		20491.9			18472.9	17818.6									22478	17192	14198.6	13873.5	21880.9	21375	22297.7	14119.4	19078.6	65283				15092.3	20395.9	46987.5		18525.2	26740.3
O08788	O08788	DCTN1_MOUSE	Dctn1	Dynactin subunit 1	1	SLKIKGEELSEANVR	SLKIKGEELSEANVR	3	SLKIKGEELSEANVR3											27365.2	7161.35				16764																	7660.97					21278.2						22625.7					11976.6																		25601.3
Q8CG76	Q8CG76	ARK72_MOUSE	Akr7a2	Aflatoxin B1 aldehyde reductase member 2	1	SLKPDSIR	SLKPDSIR	2	SLKPDSIR2	115977	107697	109834	152268	116924	196636	188323	223283	271962	268270	58971.9	125261	130278	54048.1	101620	181243	160943	149010	182952	181670	195266	276967	132013	199994	259098	212463	210884	224428	355329	266941	47955.9	84144.3	54760.6	26466	60585.7	181074	217368	120996	106184	138702	22608.6	77100.1		38976.6	42874.2	209015	227920	135811	121808	197460	153221	248686	32213.4	82106.5	27761.5	62106.3	61176.5	53981.3	105959	89762.7	66372.4	76693.8	92626.4	144498	163126	87963.6	111579	203147	112047	188704	134045	188500	285063	203299	247430	128815	230949
Q8CG76	Q8CG76	ARK72_MOUSE	Akr7a2	Aflatoxin B1 aldehyde reductase member 2	1	SLKPDSIRSQLETSLK	SLKPDSIRSQLETSLK	3	SLKPDSIRSQLETSLK3		32994.3			22453.9		93266.7	59521.5		28073.5	51160.6					41310.2					39883.8	24241.3	21316.1	24372	14934.8	70968.2	28138.1		37953.4	21604.2			13995.8			25692	40793.6	44076	21579.1		11995.3							23700.3	33790.7	38165.4						12452.5				24687.4		18879.7	26080.6		32168.8		29927.5	49707.7				71185.4		41808.2	37779.5	33088.6	54637.9
Q9CQ26	Q9CQ26	STABP_MOUSE	Stambp	STAM-binding protein	1	SLKPGALSVIENVPTIEGLR	SLKPGALSVIENVPTIEGLR	3	SLKPGALSVIENVPTIEGLR3	168584	36739.9	137328	122929	85549.7	118023	46789.4	81314.8	93709	99775.6	36834.1	160111	160838	112496	188492	149377	69823.6	82522	67472.8	86913.9	48734.2	101997	120327	170239	112198	130899	75549.2	107994	134955	149036	145917	139675	182097	174224	120297	98922.8	50470.5	50971.5	48105.3	116548	58868.7	174442	106467	171432	120180	101131	87955.3	56429.5	71094.9	106407	80638.3	92515.4	119361	154713	62832.3	81161.2	86524.1	76342.4	175627	49509	126070	189703	48532.5	176363	207356	137619	24454.5	61379.7	33663.8	102473	100031	76413.6	93054.3	55591.1	93607.3	38984.8	46494
A0A088MLT8;P0DPB4	A0A088MLT8;P0DPB4	IQIP1_MOUSE;SCHI1_MOUSE	Iqcj-Schip1;Schip1	IQCJ-SCHIP1 readthrough transcript protein	0	SLKPTDLR	SLKPTDLR	2	SLKPTDLR2				9238.15		13576.7		11934.5		14439.8		14996	9759.49						11607.4		17075.3	16604	10735.1		14493.5	6235.52			19441.5	22907.1		7261.13			8711.83	12795.4	15207.6	5983.73					12628.5			8075.97						7248.33	7681.18						6273.73					3933.77		14925.9	7027				19656.5				21441.8		9729.59
Q66JZ4	Q66JZ4	TCAIM_MOUSE	TCAIM	T-cell activation inhibitor, mitochondrial	1	SLKPTQLTFYIR	SLKPTQLTFYIR	2	SLKPTQLTFYIR2	9683.52	10344	9181.73	11794.9		27343.9		14007.6	10852.9	27835.5	7513.45	8766.83		14890.3	9635.48	13493.1	23250.4	31815.7	16727.6	19849.9	25689.5	27601.1	26191.6	22721.4	24709.9	18735.4		35575	29978.5	16786.8		11909.2			6257.37	22776	18777.1	17401.2	16763.8	13946.2	11190.1			12423.6		27234.2	15026.6	16742.8	23234.5	12231.4	13937.9						9858.46		10948.8	11982.7	12368.4	9741.64	16470.9	19978.5	27458.4	14637.5	14906.2	19932.1	19069.9	16008.1	22294	22768.5	33802.6	31224.1	30476.4	26756.9	26203.5
Q66JZ4	Q66JZ4	TCAIM_MOUSE	TCAIM	T-cell activation inhibitor, mitochondrial	1	SLKPTQLTFYIR	SLKPTQLTFYIR	3	SLKPTQLTFYIR3		18601		23626.9	16154.6	23242.8	19171.3	22501.1	30658.6	17202.9	14797.3	16027.5	9184.33	17033.3	14006.2	14142.6	41896.9	22893.8	35677.8	29387.7	28259.7	30157.1	45864	30001	22563.1	20770.6	27279.9	36066.5	23954.7	28906.9		18285.9	10741.3	8840.42		23863	19257.1	33284.8	20976	27013	12022.4	11025.2		15377.5	16598.7	34320.4	25644.6		33763.3	19120.6	26400.9	19665.1	16252.7	11345.1		10869.1	18050.5	14850.3	12732	13909.5	14566.4	12370.9	30581.9	28336.5	30520.1		23142.7	25740.4	32088.3	20693.7	24738.7	19506.2	51448.9	31192.8	45584.8	30493.5	25078.6
Q61624	Q61624	ZN148_MOUSE	Znf148	Zinc finger protein 148	1	SLKQPLEQSQTISPLSSYEDSK	SLKQPLEQSQTISPLSSYEDSK	3	SLKQPLEQSQTISPLSSYEDSK3		5573.67		2797.25	9276.72					3505.61	11175.9	9345.07	10050.5	4602.93	5955.92	4605.25															5871.41	4964.74	4974.85						8149.5				11295.2		5234.14								7903.75	9311.25	7936.16	6041.21		9539.76	5736.85	3638.61					4269.11	5073.98	6372.22				2730.71
O54984	O54984	GET3_MOUSE	Get3	ATPase GET3	1	SLKWIFVGGK	SLKWIFVGGK	2	SLKWIFVGGK2	38512.4	26074	23688.1	25616	15779.7	22049.5	23270.7	22367.2	21119.4	30268.6	19110.5	12021.3	7102.99	20835.6	22005		13634.8	35294.2	20919.1	22246.3	11976.1	36182.7			25496.3	21533.7		26483	16879.8	28338.1	18883.8	14337.5	22474.8	23882.8	8361.51		13410.1	20489.1			25264	22101.9	14682.6	18587.9		22293	27224		16694.1	25754.5			15807.4	15146.1	11033.4	16192.5	20722.9	12307.5	17933.9	23989.1	16306.6	31678.2		19207.6	32233.1	18108.6	25665.4	12989.3	25724.7		26161.4	17889.8	17645.1		31585.3		11143.1
O54984	O54984	GET3_MOUSE	Get3	ATPase GET3	1	SLKWIFVGGKGGVGK	SLKWIFVGGKGGVGK	3	SLKWIFVGGKGGVGK3	19476.1	64877.2		19110.9		43631.8		25289.2				10344.4		55199.2		113557			23087.2										17177			14760.9	28096.3	28056.7			24679.9	25774			34035.6	71496.3		80706.3									13611.7		29381.6	18695.3	55139.6				23749.6	17730.8	23650.1				39874.2		59925.7		15861			37430.2	19827.3
Q8K182	Q8K182	CO8A_MOUSE	C8a	Complement component C8 alpha chain	1	SLKYNPVVIDFEMQPIYQLLR	SLKYNPVVIDFEMQPIYQLLR	3	SLKYNPVVIDFEMQPIYQLLR3	20775.2	17918.4	23813.4	8403.6	28256.2	46746.4	43924.2	25222.7	36471.1	31036.9	10715.9	5440.7		8254.79			5076.87	4315.69	8363.91		17850.1	33909.8	19323.8	17497.5	23302.1	31507.4	38275.3	32255.2	50758.8				17387.8			12963.6	34539	41566.1	34498.3	10991.1	37973.8	37194.8	33321.8	24876.4	17346.4	56714.1	50001.4	64426.4	33464.7	53523	23485.4	21966.4				5178.93		8314.94	9028.3	11047.2	9713.02	16337.5	12308.9	10953.3	20692.9	6587.06	14265.5	20006.9	39399.1	23716.1		51171.1	23037.7	47169.7	43396.9	68616	34781.5
Q3V4B5	Q3V4B5	COMD6_MOUSE	Commd6	COMM domain-containing protein 6	1	SLKYPYVAVMLK	SLKYPYVAVMLK	2	SLKYPYVAVMLK2	32980.5	18718.8	21879	19902.9	22396.1	19454.4	20674.8		24444.2	16275.4		25532.8	16523.6		23369	18321.9	18012.8		11308	22425.4		19436.6			23188.8		24495.7	17721.9		24632.2	27528.6	10087			17259.9						39110.9		21140.5		13945.1	30217.7	34279.4		17065	15977.7	15420	21617.2		18272.7		12477.5		12743.6	28842.6	20266.9	11450.2		22090.6	21465.3			39672.1		45120.4		26424.2	31346.2	25577.2	15979.1	22004	12318.4	22747.6
Q3V4B5	Q3V4B5	COMD6_MOUSE	Commd6	COMM domain-containing protein 6	1	SLKYPYVAVMLK	SLKYPYVAVMLK	3	SLKYPYVAVMLK3	31896.2	39705		25314.3	15935	30769.7	27543.1	36464.8	28964.7	23079.2	21544.3	18481.4	14306.2	17665.2		17998.3		14327.7	14004.2	19329.2	12841.8	26150.5	14926		17441.2	27518.8	20453.9	25180.8	15401.1	30627.1	14768.6		13809.4	18862.1		12946.1	17493.9		15430.3	25064.8	30772.1	37086.9	15922.1	17623.4			27821.2	20403.1		31858.2		28513.5	8797.75		16354				29398.4	14065.8	11691.6	30104.4	30786	25560.9	31129.2		17851.7		26867.9		22461.5	27497.3	22303		22961		18330.1
Q60823	Q60823	AKT2_MOUSE	Akt2	RAC-beta serine/threonine-protein kinase	1	SLLAGLLK	SLLAGLLK	2	SLLAGLLK2		14249.1	23871	40064.7	34477.4	10648.7			14540.9	20203.5	7254.72	50852.8	29486.8	11290.5	49427.7	16618.3	36608.9		23559	37230.8	14431.6	29899.9	18201.1		29496.5		12390.8	20001.6		26855.4		27150.1	10529.9	7650.1	28964.5	16702.1	24784.2		15553.9	15894.2		8857.58	20842.7		12136	9493.19		13337.6	14720.5			12485		39754.9	21214.7			33971.6	42971.8	28547.6	25381.1	17484.2	9923.5		12939.5	29897.7		11681.3		10277.6	16908.9	11320.4	20462.2	12136	10270.1	8168.57	22126.2
Q60823	Q60823	AKT2_MOUSE	Akt2	RAC-beta serine/threonine-protein kinase	1	SLLAGLLKK	SLLAGLLKK	2	SLLAGLLKK2	22849.7	39383.7	71299.2	104080	73043.7	35919.8	18473.8	28848.4	42661.1	61824.5	21833.9	78297.3	79406.9	88668.2	97428	41474.9	62110	92776.9	96461.5	113133	57907	54386.1	40025.2	52647.9	73197.9	16034.7	28138	75289.4	79475.1	72861.6	33893.9	56547.6	36567	22894.5	57203.1	25634.1	34616.7	13901.3	54330.6	48624.3	27387	36843.5	37937.8	30603.1	52186.9	54101.3	55506.8	39966.2	27625	39677.4	26071.6	41700.3	71227.5	86813.3	36406.4	44881.1	44284.2	91529	90762.5	66025.2	72769.1	52317.1	52483.7	35706.1	35065.1	47835.4	31179.1	38928.8	13963.2	46735.5	62081.6	24708.4	56141.8	35971.9	53121.9	38078.2	50119.5
Q60823	Q60823	AKT2_MOUSE	Akt2	RAC-beta serine/threonine-protein kinase	1	SLLAGLLKKDPK	SLLAGLLKKDPK	2	SLLAGLLKKDPK2	17398.8	16834.1		20089.7		11506.8	20197.7	25618.6	12125.9		19838.3			30860.7	30353.2	27890.4	25524.1	32055.7	39762	21284.3		20033.8	23198.3	14542.6		11623	8740.63	22121.9	25191.6	13729.6	19299	11898.7	27542.4	18779.7				13471.1		12513.5	21585.2	27891.1		15199.7	14633.9	13971.9			14401.2	10058.5			24587	11940.7		19795.5	19686.3		7918.96		22705.9	34774.7	18911.4	32587.7	22969.7	17512.3	16747.1		19307.2	10674.7	11926.6	15420	15502.4		20302.7
Q60823	Q60823	AKT2_MOUSE	Akt2	RAC-beta serine/threonine-protein kinase	1	SLLAGLLKKDPK	SLLAGLLKKDPK	3	SLLAGLLKKDPK3		20142.3				10100.9	25761.2	14912			15983.6			20501.7	12895.2	12036.6		16869.6		22352.1			15621.7								11762.9		10387.3	10400.5							18276.7						19617.9			15352.2			16759.6			16087.2	7747.4					15199.3		18453.3	14916.5
Q6P4S8	Q6P4S8	INT1_MOUSE	Ints1	Integrator complex subunit 1	1	SLLAGLSLPSR	SLLAGLSLPSR	2	SLLAGLSLPSR2	14657			39551.8	17180.1			7099.61		7926.83	18071.6	20960.2	31531.1	19112.3	31924.8	18784.6		12644.2	17083.5	14020.7	8861.14	12512.7		11178	14302.3			7050.96	10399.4		31478.6	27471.8	20633.1		28506.6			16402.5		23318.4	21663	11887.9			18608.3	10818.4	15065.8						32067.5	32594.4	16217.1	31207.3	16749.8	20476.6	18730.6	23360.1	27062.7	17715.4		15017.7	14554.9	26792.9	24753	10244.6	17794.7		15798.5		15245.8		11875.7
Q9Z2B5	Q9Z2B5	E2AK3_MOUSE	Eif2ak3	Eukaryotic translation initiation factor 2-alpha kinase 3	1	SLLAPASETVFGLGAAAAPTSAAR	SLLAPASETVFGLGAAAAPTSAAR	2	SLLAPASETVFGLGAAAAPTSAAR2	5764.74			4929.86	3762.3				3378.38		8064.23	6163.32			7107.74					3790.42											8448.54	12835.4	9971.37		8338.03	3742.18			5201.84		12880.9	7336.51	5197.32	4966.53	4897.44				2220.76				10198	2273.64	14022.7	10059.8	5288.85	4337	6949.16	7990.35	4990.27	10411.5		8911.48		6927.98	5484.86							2729.45
A2AN08	A2AN08	UBR4_MOUSE	Ubr4	E3 ubiquitin-protein ligase UBR4	1	SLLASLHSSR	SLLASLHSSR	2	SLLASLHSSR2	171726	155646	121489	131960	152714	81556.7	116900	137789	91039.1	96964.2	128232	163685	201383	97663.2	149382	136198	131731	115548	118706	130198	127866	117003	79218.3	115299	119631	118636	103086	80700.2	126109	104266	179275	115507	186364	184199	144659	124762	121005	131877	130858	92564.8	188491	159015	132808	136495	111167	105865	105353	118799	117153	101664	87289	117728	84890.3	128704	121007	106339	97067.8	163016	126979	120081	139364	190480	86401.8	158471	166337	134481	155871	122000	158441	78708.9	132769	125897	129853	121129	103545	90545.2	98136
E9Q557	E9Q557	DESP_MOUSE	Dsp	Desmoplakin	1	SLLATMKTELQK	SLLATMKTELQK	2	SLLATMKTELQK2						10875.4				10551.4	12584.6			29470.5	12038.2	15062.7		41315.2	26323.8				14602								12380.9	18424.5						17740													17259.4		66412.6	12437	33564.5	20655.7	35625		14015.2	22905.7	23392.3	11294.7	18165.3				12052.7				12271.9				11826.7
Q62261	Q62261	SPTB2_MOUSE	Sptbn1	Spectrin beta chain, non-erythrocytic 1	1	SLLDACEGR	SLLDAC(UniMod:4)EGR	2	SLLDAC(UniMod:4)EGR2	26553.1		19243.4	24002.1	26093.3				15465.9	19191.3	28762.3	21822.5	25492.2	26208.1	29343.2	7070.87	29379.8	39347.7	20063.4	22314.6	8084.54		13389.9			11893.6	20340.6	7736.03	12009.7	17584.1	19204	55908.7	25447.8	10863.2	20119.7	19567.1	14015.6			9101.72	23679.3		60414.3		26333.6	9500.97	17503.3	13917.9	10870.2	20349.6	51289.1	30704.1	39055.3	15120.2	19029.9	21201.4	24639.5		39160.3	16014.2	11323.8	29222.5	29748.1	15738.9	10680.9	30710.3	18087.9	14525.2			23312.5		15518.3		8874.17		13829.9
Q61743	Q61743	KCJ11_MOUSE	Kcnj11	ATP-sensitive inward rectifier potassium channel 11	1	SLLDALTLASSR	SLLDALTLASSR	2	SLLDALTLASSR2	16585.9										17971.8					12342.3		28090.8													17444.7	22217.8	10798.8								23020			14668.5							17245.6		38747.4			13879.1	13865		19328		21413.8		27526.1				24800.1								16125
Q8BY87	Q8BY87	UBP47_MOUSE	Usp47	Ubiquitin carboxyl-terminal hydrolase 47	1	SLLDANFEPGKK	SLLDANFEPGKK	2	SLLDANFEPGKK2	21541.2		9220.75		7076.18			11076.4			4199.47	7474.96	7508.89			9053.32									16372.3												9631.06						12015.8									1088.86		3239.08			4139.36	7889.4										11372.2			3741.28
Q64727	Q64727	VINC_MOUSE	Vcl	Vinculin	1	SLLDASEEAIKK	SLLDASEEAIKK	2	SLLDASEEAIKK2	22170.5	13363.9	73770.6	54568.9	33642.6	36276.5		14304.1	38359.9	33680.9	11247.4	35386.1	43748.1	29882.9	29777.6	24261.6	42737.7	58615.1	45474.2	39827.6	27426	33818.3	31625.1	20243.5	43607.5	6957.2	26055.4	35672.2	75394.3	44165.7	25043.3	90159.3	8904.71	15026.3	39314.3	30418.2	21242	14509.9	26673.3	59439.7	14423.5	18800.6	38681.7	7271.33	16150.4	47481.9	22373.9	27394.7	14487.2	13429.5	35990	21608.5	54349.1	48133.2	44340.5	23280.7	32003.8	32083.8	38670.3	31463.4	68545.8	4674.73	19317.1	17276.6	13550.8	31853.7	11346.5	26101.9	17398.8	36397.7	56494		42006.7	20167.9	32234	19596.7	22819.1
Q64727	Q64727	VINC_MOUSE	Vcl	Vinculin	1	SLLDASEEAIKK	SLLDASEEAIKK	3	SLLDASEEAIKK3	9170.64		21211.6	18735.8	10524.6	13295.2				15084.2		11511.1	12656.5	9544.1	9958.76	4804.03	17540.7	16001.8	11148	16623.7	10037.9	10200.7	7824.63	11864.4	13870.9	10544.2	10173.2	16009	18347.1	18952.5		31479.6			11501.5				8605.7	16365.7			13823.1			16087.9	12826.9		6700.17	15057.7	10471.8		17143.4	18400.1	10792.8	9984.44	10520.7	15190.9	11727.9	13077.2	13221.2		11537.3		8494.2	8828.5		11314.4			22011		10453.7		8775.21		7854.86
Q64727	Q64727	VINC_MOUSE	Vcl	Vinculin	1	SLLDASEEAIKKDLDK	SLLDASEEAIKKDLDK	3	SLLDASEEAIKKDLDK3			18445.9	33779.7	14421.2	42969.2		13043.7	35728.7	26090.2		23963.2	25748	22936.3	17322.1	13439.4	34268.1		52515.6	38835.3		23822.7	29370.9				43003.2	24297.7	34774.2		10378.4	38001.1			29286.3		16831.3			17124.8			20680.5		28026.8	36464.3	25967.8			25922.3	36781.2	23361.5	37349.4	31531.6	24519.7	26745.1	25234.6			35761.9	44082		30300.8	16316.7	9738.71	26594.7			18530.4	39718.4	37565.6		25418
P22366	P22366	MYD88_MOUSE	Myd88	Myeloid differentiation primary response protein MyD88	1	SLLDAWQGR	SLLDAWQGR	2	SLLDAWQGR2	156187	132210	124040	138597	61301.4	76667.9	127213	111535	83717.7	113600	78800	45616.6	29644	92600.6	112747	124684	68770.5	117879	110674	112441	69345.7	96567.1	63429.8	92814.3	72732.5	117585	86317.5	100697	127936	141472	155139	112437	108533	120980	63124.5	68540.9	53323.5	93607.3	53749.6	155268	159332	152944	63405.5	155965	94537.7	83474.8	101171	59047.4	82634.9	65860.9	66535.4	59650.9	99740.5	78544.8	30077.1	93124.9	76544.7	43027.4	78296.2	106430	108702	121140	106221	150264	135576	86926.7	94967.8	46178.2	93520	90271.4	94451.2	99859	111360	45287.7	88853.5	49651	48341.4
Q60675	Q60675	LAMA2_MOUSE	Lama2	Laminin subunit alpha-2	1	SLLDGYYWSAPPPYLGNR	SLLDGYYWSAPPPYLGNR	2	SLLDGYYWSAPPPYLGNR2	56802	32080.4	21421.8	35070.7	33545.3		27231.1	13843.3			36684	19363.5	16230.9	59646.8	17869.9	16916.4		105782	39614	9407.09	19182.5	35381.7	40393.8	19827.5		70370.8			28937.3	13835.2	18276.8	12208.1	42044.6	26034	19968.8	16422.1	9783.78	27130.1		16049	36152.8		46312	15192.6			9311.08		14760.7		46227.8	12993.1	76570.5		68684.5	32185.1	43230.3	19222.5	21828.9	31294	33536.8	24924.1	64340.9	20870.2	14683.4		32821.2	20169.7			15609		10062.6	15166.3	13070.5
Q80YV4	Q80YV4	PANK4_MOUSE	Pank4	4'-phosphopantetheine phosphatase	1	SLLDTREHCLNEFNFPDPYSK	SLLDTREHC(UniMod:4)LNEFNFPDPYSK	4	SLLDTREHC(UniMod:4)LNEFNFPDPYSK4	25453	17750		18700	16636.7	24297.6	31528.1	22798.6	26495.8	24568	19103.3	17337.7	12311.4		18551.6	28202.2		12573.9		17231.9	20299.5	25452.9	26276.1	31526.5	13305.5	44697.4	35488.9	30703.7		21213.5	17321.2		13307.8			31663.5	24158.3	20105.2	23722.7	20563.1	10665.9	17546.2		19417.5			14266	19328	26633	25141.3		19149.4			14190.3			12568.9	15854.6			17039	29477.6	19202.8		13100	21231.9	32597.2	26810.7	28760.6	21791.4	27245.4	24891.2	22184.7	21424.6	23257.3	29575.6
Q80YV4	Q80YV4	PANK4_MOUSE	Pank4	4'-phosphopantetheine phosphatase	1	SLLDTREHCLNEFNFPDPYSKVK	SLLDTREHC(UniMod:4)LNEFNFPDPYSKVK	4	SLLDTREHC(UniMod:4)LNEFNFPDPYSKVK4	23127	17281		16319.5	13556.5	23357	34964.8	30385.4	24615.8		13159.4	8739.79				32156.3		13756.4		13979.2	16951.4	14773.9	12378.3	19605.9		38633.3		22144.4			8425.98			14906.4			18937.6	32253.2	20068.8		12388.4				11081.7		18490.5	16130	28283.4	18350.3	17407.7		7257.77	8794.26			16810.1					15448.4	13382.5	16670.2	16665.6		14743.8	29630.7	27434.1			35430.8		24428.4	17655.1	21344.1	16335.2
Q8BRF7	Q8BRF7	SCFD1_MOUSE	Scfd1	Sec1 family domain-containing protein 1	1	SLLDVISDPDAGTPEDKMR	SLLDVISDPDAGTPEDKMR	3	SLLDVISDPDAGTPEDKMR3	12725.1	11014.6	17678	21765.9	11399.4	12193.9	7268	14487.5	16516.4	13186.5	16834.9	15246.4	10231.3	18060.9	16058.4	10592.8	15934	13829.4	29767.9	15821.1	10134.9	19434.9		15757.5	11748	7071.44	15182	20400.6	19903.5	11972.4	13338.6	17370.3	12980.6	9693.93	13677.4	13763.1	9146.77	12574	9960.4	15278.4	15778.7	19395.3	13963.3	16615.1	23800.6	25024	19974.3	8313.84	11890.5	19100.4	19791.7	18346.2	19366.9	19693.5	13082.2	18402.7	16626.3	8548.76	20027.3	22248.8	20130.4	15766	12156.3	16622.4	12056.9	15104.3	11659.3	6702.82	8625.96	29642.4	19365.2	8563.66	12549.1		12736.3	12602.8	12262.8
Q6WKZ8	Q6WKZ8	UBR2_MOUSE	Ubr2	E3 ubiquitin-protein ligase UBR2	1	SLLECSAEEIAGR	SLLEC(UniMod:4)SAEEIAGR	2	SLLEC(UniMod:4)SAEEIAGR2	24723.7	27862.5	19671.2	24710.4	13679.3	33930.9	36502.4	26726.1	27741.2	19177.3	21035.9	17365.4	9563.73	15813.4	28574.7	27048.8	27401.7	12326.8	23586.4	28560.7	15769.2	22656.4	16391.8	17603.8	17795	26545.9	33431.7	23996.8	15251.2	25992.5	18787.6	14133.4	28474.7	25142.3	15726.4	20719.1	20680.5	12331.5	15355.3	17160.1	32166.1	34815.2	21146.8	23108.4	25197.4	16598.9	22955.6	10873.9	19164.1	33019.1	24667.8	32530.8	7582.07	20949.3		19548.1	14768.6	8919.95	19903.2	22089.6	14450.3	32097.7	25268.8	29842.8	20318.5	19790.5	25870.2	35088.6	22533.1	20882.8	22744.2	41978.7	22956.7	18045.5	14576.9	16375.7	27680.2
Q9JJ59	Q9JJ59	ABCB9_MOUSE	Abcb9	ABC-type oligopeptide transporter ABCB9	1	SLLEDIR	SLLEDIR	2	SLLEDIR2	221692	180766	684410	535890	633907	461854	212586	335043	641893	561499	67528.1	171330	95726.8	269262	353130	210593	309835	275504	386183	349293	397106	561919	241263	382786	636764	205797	417542	630356	793380	1179200	410512	634925	238948	132805	226685	205116	269167	218467	368610	724540	438687	894174	990063	1101040	2326010	455295	559960	424610	299874	266494	291423	348046	745361	1114160	309081	635866	489318	242369	491321	426562	487940	239774	256548	148949	199341	371312	134724	286817	182738	632771	731489	244728	1089770	278332	843711	422816	282477
Q91VW5	Q91VW5	GOGA4_MOUSE	Golga4	Golgin subfamily A member 4	1	SLLEELASQLDSR	SLLEELASQLDSR	2	SLLEELASQLDSR2	22956.5	32840.1	42494.7	38439.3		48855.6	26312.3	23757.2	42002.3	46216.8	20068.9	25021.9	24849.1	34280.5	37468.5	14599.4	50312.1	29029.1	58033.7	42633.7		59942.7			47767.9	15832.9	42875.2	51596.2	34927.8	31139.5	19956.5	24860.4	21352.7	17479.5		22524.6		29918.9		32216.3	21993.5	18171.3			46339.3	49349.1	57208.9			48329.8	43244.2	56105.6	31528.4	23662.9		55342.9	24245.2		36623.6	59757.7	37068.5	32087.6	32142.9		16338.2		27335.5	29922.1	37206.9	41345.2	21340.4				38785.1
Q99MK8	Q3UYH7;Q99MK8	ARBK1_MOUSE	Grk2	Beta-adrenergic receptor kinase 1	0	SLLEGLLQR	SLLEGLLQR	2	SLLEGLLQR2	210327	114870	171354	206094	183900	155029	103439	180356	122163	184025	136311	242788	199501	189105	242734	166037	159859	171061	149126	209790	155366	189454	113823	140068	215758	124809	140136	166847	193978	224184	204122	208339	197442	150487	155391	135409	209948	163308	154848	208314	187569	256060	249175	242725	195750	225093	170205	195041	120843	126822	167558	154797	223106	239329	205926	204841	177496	214026	262784	207268	240852	215305	166523	155948	188833	189972	175324	148978	157117	175479	202551	152363	209700	149305	219232	140627	154176
P19001	P19001	K1C19_MOUSE	Krt19	Keratin, type I cytoskeletal 19	1	SLLEGQEAHYNNLPTPK	SLLEGQEAHYNNLPTPK	3	SLLEGQEAHYNNLPTPK3	16131	14791.7	14325.6		10038.9					10464.5								13228.5													11766.4	24093.1	23936.8	23801.2	14710.1						24296.7		26987.3	10416.4							32556.3		20784.4	18034		15460.4	20573.5						15802.1			11995.9	14613.5
Q6Y7W8	Q6Y7W8	GGYF2_MOUSE	Gigyf2	GRB10-interacting GYF protein 2	1	SLLEIQQEEAR	SLLEIQQEEAR	2	SLLEIQQEEAR2	76830.7	63794.7	79179	69771.1	90184.1	45241.4	44731.9	43286.4	44091	43297.8	64511.8	71709.6	92853.1	60989.8	75669.6	56676.1	50573.3	47296	61448.8	63681.8	50790.1	27767.1	52931.1	50032	41954.5	36085.4	41888.4	41241.3	37739.9	27860	80806.2	79200.6	82489.6	73932.1	107451	48937.2	57472.4	31089.6	55584.7	54578.6	46345	70986.3	71143.1	75686.6	56703.3	32823.7	46460.1	47171.7	47593	26880	44439.9	36609.8	74335.6	92686.5	89296.9	89933.9	80210.2	91304.4	61880.3	77695.6	68391.3	84577.1	44144.4	70711.1	62242.3	83659	79635	38208	44237.7	45991.4	38358.3	38911.4	46457.6	53057.4	40227.8	45143	37803
Q8K0P3	Q8K0P3	MEAK7_MOUSE	Meak7	MTOR-associated protein MEAK7	1	SLLEISGR	SLLEISGR	2	SLLEISGR2	118591	85113.1	88057	80311.8		54824.8	103322	142834	117048	108016	86980.2	89580.9	95240.8	50879.1	101709	133659	91043.9	96554.2	110839	99150.4	94355.5	83809.3	110111	100733	82192.8	75538.1	80490.5	81576.7	96450.7	114999	101908	67220.2	101282	87219.6	63922.6	87800.9	103266	117939	90859.8	65293.4	71684.4	88026.6	47143.7	128023	78030.9	83564.1	82344.7	100789	93455.8	55969.1	74305.4	98306.1	52560.2	82772.2	39398.5	66004.4	78063.4	58027.2	97185.2	57032.7		103930	76163.5	98236.3	114646	117804	108328	95685	78477.1	109742	102775	72711.2	114443	108295	76065.2	123869	99348.5
Q9QXB9	Q9QXB9	DRG2_MOUSE	Drg2	Developmentally-regulated GTP-binding protein 2	1	SLLEKELESVGIR	SLLEKELESVGIR	2	SLLEKELESVGIR2	64770.1	84136.4	62994.3	69418.6	87503.9	76920	87985.3	85540	45837.8	49645.1	126328	87716.9	66424	59519.8	77812.9	53536.4	35920.1	69378.3	78452.5	63327.7	80225	72111.3	59759.7	81829.7	47995.8	63111.4	63146.6	58153.2	55093.1	60480.8	77366.7	62606.4	90846.2	92513.5	46542.7	51404.8	61941.4	90794.3	47950.6	26598.5	88645.8	93404.4	44480.3	65404.1	38988.7	58424.4	50063.1	77599.1	98672.6	41306.7	41768.1	57657.6	74049	69292.5	59078.7	51946.5	49980.1	67581.9	75255.1	51984.7	68679.7	72267.8	76214.2	74852.5	80026.1	56462.8	101370	82386.5	110825	50590.8	48587.3	83104	63400.7	50568.9	61993.7	53488.9	68157.9
Q9QXB9	Q9QXB9	DRG2_MOUSE	Drg2	Developmentally-regulated GTP-binding protein 2	1	SLLEKELESVGIR	SLLEKELESVGIR	3	SLLEKELESVGIR3	75683.2	94360.9	69736.4	64925.6	78250.4	60967.9	79444.6	63459.3	45916.8	47796.5	96100.2	102146	83566.2	55990	101198	39984.7	55263.7	62588	46514.1	83239.5	63526.9	64577.2	60229.8	66177.5	86952.7	50724.7	49816.6	41906.7	57212.3	61313.2	64272	67357.8	39470.3	65025.5	59501.6	68962.1	69850.9	61046.2	80135.3	17183	65896.5	59924.8	61144.6	59065.4	53689.8	45248.8	39573.3	58385.3	63711.2	55626.7	54324.9	63106.8	73485.8	77784.8	83437.9	71418.6	49713.8	78911.8	87099.2	81348.8	59302.2	74002.9	67333.7	54843.5	64318.7	77280.1	37160.7	65765.3	48858.9	51833.3	79819.8	84235.3	48659.2	54100	69177.4	67485.8	65561.8
Q9QXB9	Q9QXB9	DRG2_MOUSE	Drg2	Developmentally-regulated GTP-binding protein 2	1	SLLEKELESVGIRLNK	SLLEKELESVGIRLNK	3	SLLEKELESVGIRLNK3	35818.1	21794.2	9363.72		35234.8	14292.1	32885.5	45459.4			61151.3	20939.2	24282.3	13110.8	21902.9			22553.9	12351					38496.5		24668.1							39410.2				28038.6	48067.6	24066.4		28100.4	59467		18100	28315.5	8917.79			10534.3				18345		22403.3	25275.7	19106.7	30439	10593.6	25719.9	21705	58930.5	29029.8	52113.1	46755.5	15550	41876	21203.6	33831.5			28617.2		17637.7
Q99MD9	Q99MD9	NASP_MOUSE	Nasp	Nuclear autoantigenic sperm protein	1	SLLELAR	SLLELAR	2	SLLELAR2	36784.6	52390.5	104388	158369	103049	42034.9	35670.7		39333.3	69954.1	78949.2	91334		56306.4	219011		46575.8	35219.6	24440.4	85665.9		28837.7	50247	21390.9	60631.6	24734.3	25877.6	23396.2		70079.3		109223	28600.2	45861.1	137119	36939.4	49376.7	57865.9	22835		57589.2		64766.6		51094.3		30322		27224.9	26173.7	25719.6	45592.7	52901.8	296580	89420.8	97908	65630.3	49885.8	188022	60586	56747.3		47947.2	15639.5		130645	12881.1	60488.4	15219.2	29281.1	90213.1	32696	91560.2		24636.6		30966
Q91VI7	Q91VI7	RINI_MOUSE	Rnh1	Ribonuclease inhibitor	1	SLLELQMSSNPLGDEGVQELCK	SLLELQMSSNPLGDEGVQELC(UniMod:4)K	3	SLLELQMSSNPLGDEGVQELC(UniMod:4)K3	11232.8	17011.7			23702.2	23545.7	23121.6	11896.8	22522.4		20679.3	20281.2	28620.1	9266.41	15476.2	7879.65					13055.8	13575	23247.8	23812.8	13181	23939.2	24668.1			22490.6			6498.32		22326	26858.4	27194.8	18595.8	25948.1		7035.38		25887.3	17018.3				29364.7	21896.2	15482.1			6805.94	16645.8	13501.8		9455.83	29235.7	13925.6		8439.93					18002.9		45000.5	8715.48		22508.5	24394.6	18758.3	33872.2		25300.5	36382.3
Q9CR56	Q9CR56	KBRS2_MOUSE	Nkiras2	NF-kappa-B inhibitor-interacting Ras-like protein 2	1	SLLEPFIYLASK	SLLEPFIYLASK	2	SLLEPFIYLASK2	144023	124261	142930	134446	119768	115483	132569	187117	102763	130229	110792	121232	126134	112748	172270	170824	120455	109674	113125	144230	124061	82182.5	130896	132888	133182	167419	119874	83921.3	119414	131332	174885	103537	116412	128526	109180	108707	109963	124126	139246	112686	119241	181675	112900	134752	89472.5	95168.1	109696	132755	110072	88971.8	79321.6	98559.7	77907.2	140790	86549.3	103993	83426.3	127089	157278	91787.7	106110	201674	120558	177473	195678	108412	163111	97700.5	159025	89995.6	126615	137289	164778	103536	127597	127155	125894
Q60520	Q60520	SIN3A_MOUSE	Sin3a	Paired amphipathic helix protein Sin3a	1	SLLESAYQR	SLLESAYQR	2	SLLESAYQR2	71846.3	69469.1	59631.9	58644.1	48440.8	41431.2	48764.2	52821	36820.8	30178.7	79796.4	61752.6	50760.8	75642.7	84798	69665.4	49651.1	69975.7	40898.4	61565.6	36903.7	43800.9	37577.5	52391.9	46450.9	41235.9	47416.6	41417.6	43792.7	43733.6	102928	62325.3	110463	96021.2	72116.7	49552.8	37115.9	61387.4	48676.2	56954.9	53587.5	64688.9	68533.6	66086.8	75846.3	32154.9	61128.4	40586.1	40655.7	36638.4	42225.3	50510.3	75019.5	72371.2	70945	85062.8	100312	50495.9	54894.3	69590.5	65116.7	113329	74124.8	89345.3	79974.3	60878.6	70270	33142	49714.6	36071.8	43538.9	55405.8	43557	46971.6	45471.4	31079.1	27837.5
P54731	P54731	FAF1_MOUSE	Faf1	FAS-associated factor 1	1	SLLEVNLFPQETLFLQAK	SLLEVNLFPQETLFLQAK	2	SLLEVNLFPQETLFLQAK2		8185.7	7365.02		7922	4165.58			9047.89	4734.72	4681.43	3829.54	4924.63	7549.17	4599.75				6541.9	5669.94	5318.53	7848.33			6134.4		5705.58	9379.27	9445.41		4720.26		8234.85	5938.43						8675.82		11571.6			3985.74					8681.37					7813.18	7345.88	5555.59	5414.59	4887.76	8656.13		6193.57	8863.78				12492.4	7552.48	7674.5	8809.33	4543.09			6608.82	7788.67
P54731	P54731	FAF1_MOUSE	Faf1	FAS-associated factor 1	1	SLLEVNLFPQETLFLQAKE	SLLEVNLFPQETLFLQAKE	2	SLLEVNLFPQETLFLQAKE2	18914.1	38909.3	20030.9	15242.2	21169	19464.5	33318.8	24921	30950.8	23976.2	28441	9422.94	20152.7	22434.1	14532.2	15412.2	28911	21058.9	33418.6	16889.4	21610.8	30439.4	18383	20559.8	21737.6	22363.5	15602.3	29898.5	35672.8	15886.7	20246.6	6803.12	28898	27245.7	17288	12245.1	26562.4	36535.3	17411.9	17655.9	28184.4	20661.7	15763.5	14421.6	12066.6	29615.3	22359.9	19076.8	18417.3	22569.1	16692.4	23859.7	25118.7	10008.3	24353.1	20988.9	21736.3	16611.8	13175.7	29117.3	22682.7	19688.2	30265.1	30548.4	31477.1	12707.5	25532.2	21262	49639.5	29383.3	13004.3	37064.1	17153.1	22726.9	19259	21863.2	14733.7
Q6ZQ08	Q6ZQ08	CNOT1_MOUSE	Cnot1	CCR4-NOT transcription complex subunit 1	1	SLLEVVVLSR	SLLEVVVLSR	2	SLLEVVVLSR2	48674.9	60683.7	38810.1	31256.4	23684.2	19467	42384.1	36050.4		27035.9	50821.7	31529.8	30564.3	41734.4	46818.5	31691.1	35106.7	39991.9	36260.3	34213.2	27548.9	33455.2	22641.2	32287.2	27044.3	36270.2	24794.9		28538.8	17349.4	59626.8	38334.1	53888	49029.3	30120.7	21403.5	24524.1	44712.9	27603.3	18030.1	45009.5	46753.4	46012.4	49601.4	36631.6	31268	21636.1	25426	27582.8	20358	17396.6	27471.9	62592.7	39885.8	25133.2	47214.1	28377.9	34141.2	33227.2	58907.6	41260.7	60018.6	39684.8	37615.4	50557.9	24280	76432	14385.1	43650.5	26581.5	26020.6	47865.2	25555.5	17199.1	24416.4	20660.1	23426.1
B8ZXI1	B8ZXI1	QTRT2_MOUSE	Qtrt2	Queuine tRNA-ribosyltransferase accessory subunit 2	1	SLLFLDSCLR	SLLFLDSC(UniMod:4)LR	2	SLLFLDSC(UniMod:4)LR2	42984.5	40343.5	33582.6	37161.8	53996.1	50686.1	18249.9	35436.2	61608.4	28080.3	18705.5	57316.4	57103.8	26885.8	40355	29119.9	31109.2	30610	37224.5	44556.7	50318.9	19045.7	48981.9	48515.1	28298.7	29121.3	35847.3	29121.7	32000	78885.5	28427	32023.6	23075.3	30009.3	40788.9	51290.9	50292.2	31133.4	60830.4	24670.7	13373.7	37509.7	42037.6	20766.4	27267.2	29858.1	28208.7	49733.3	50181.5	45247.8	37359.1	55544.4	24310.9	69930.4	39514.9	25755.2	23602.2	65477.2	33203.3	26805	23301.5	28751.8		29512.6	31336	67796.3	22175.8	71804.5	21833.1	32077.3	54894.7	19763.1	65582.1	51763	34811.1	48984.2	51757.4
Q8K2K6	Q8K2K6	AGFG1_MOUSE	Agfg1	Arf-GAP domain and FG repeat-containing protein 1	1	SLLGESAPALHLNK	SLLGESAPALHLNK	2	SLLGESAPALHLNK2	45631	45839.4	73559.9	81867.3	77713.7	48613.2	33325	51084.4	51547.7	51549.8	50103.5	75113.6	77335.7	67856.6	62899.9	59739.6	45870.2	88941.7	60043.7	75314.3	40874.4	56452.2	45869.1	49631.6	56064.4	32506.1	36627.9	48954.7	75653.4	73833.1	70086.4	75611.4	67054.9	51604.9	56949.1	36118.7	42084.9	55985.8	63467.1	80818	72124.8	47913	60860.2	39558.4	51959	30777.3	72440.9	43509.1	35287.2	53616.9	35130.9	49129	74932.6	88531.6	73614	61185.9	27078.9	78574.8	98617.6	48332	71975.5	56238.9	59028.8	57970.6	57269.7	44904.9	38129.2	50720.7	51886.8	51201.5	59582.3	21128.3	82570.8	38933.7	74533.3	28363.6	33147.5
Q8K2K6	Q8K2K6	AGFG1_MOUSE	Agfg1	Arf-GAP domain and FG repeat-containing protein 1	1	SLLGESAPALHLNK	SLLGESAPALHLNK	3	SLLGESAPALHLNK3	20120.8	29544	33251.6	31235.2	47378.4	18048.1	22502.4	20456.4	28587.7	32712.9	29080	32674.6	32985.2	18824.4	32829.8	16943.3	27473.3	30083.1	34784.9	37449.6	34141.8	17226	27424.2	21151.5	28516.7	23283.6	19497.6	20282.1	18507.6	26126.2	21725.7	50841.6	24684.1	18670.9	36783.7	37570.5	23333.7	31102.2	31601.7	28994.3	28573	20762.9	38032.3	47276.8	45207.5	23482.3	26320.2	29850.1	18201.1		26285.1	26422.1	21283.5	43403.3	41659.6	32855.5	18442.3	43800.7	36756	43176	18977.8	28651.9	37019.4	23359.1	21812.8	35526.4	24196.6	31338.8	22874.6		26462.4	20875.8	37075.7		22006.8	23396.8	28329.5
Q8K2K6	Q8K2K6	AGFG1_MOUSE	Agfg1	Arf-GAP domain and FG repeat-containing protein 1	1	SLLGESAPALHLNKGTPSQSPVVGR	SLLGESAPALHLNKGTPSQSPVVGR	3	SLLGESAPALHLNKGTPSQSPVVGR3	7328.57		5138.87	5073.01	9860.52			7811.3			5794.38	4838.7	9289.08											6440.52							8032.53	4368.79		5916.68		4786.23					4349.67	5913.43	8345.58			5085.51		7640.65							9294.01		4485.55	10989.2			3959.73		5349.77	2682.13	3234.48		6482.75		3897.43		4740.97			3844.42
P09411	P09411	PGK1_MOUSE	Pgk1	Phosphoglycerate kinase 1	1	SLLGKDVLFLK	SLLGKDVLFLK	2	SLLGKDVLFLK2	819048	839906	1209890	1415420	830546	1183860	882791	788163	1667250	1906030	423028	536533	603967	1289970	1151530	797265	1276150	1521210	1261470	1623960	548935	1899450	86151.2	211539	1547040	997398	771302	1975970	1752590	1628340	588065	778772	684025	483675	378310	656559	986588	592887	524192	1793010	772040	650255	485506	460238	1054980	1642330	1537680	475487	24173.8	1340810	680372	1095390	825555	1109900	252396	1130930	810892	299219	1387250	1036390	1011650	775399	1274350	631075	745480	441043	770670	1060640	1174920	1746290	1518280	936522	1432650	639546	2046660	420378	1356150
P09411	P09411	PGK1_MOUSE	Pgk1	Phosphoglycerate kinase 1	1	SLLGKDVLFLK	SLLGKDVLFLK	3	SLLGKDVLFLK3	170070	246269	380296	351094	199627	348730	263090	60011.5	262471	443765	117567	173649	119940	169230	385271	48305.6	242343	245099	128938	364163	80254.8	362474	62520.9	116748	367542	231640	262830	272495	382516	481702	42721.3	142614	36955.4	24920.8	86284.3	89217.4	148673	134639	90860.8	339350	54901.3	48356.8	78486.9	111354	122963	149549	202522	128157	80023.8	290330	315562	380792	120004	298815	34344.6	181095	109765	72327.9	321020	131203	170908	29790.2	223771	39499.2	39386.9	71412.6	49954.5	265825	79568.5	192551	418983	236643	433816	147525	289036	103915	320015
O89110	O89110	CASP8_MOUSE	Casp8	Caspase-8	1	SLLGKIEDYER	SLLGKIEDYER	2	SLLGKIEDYER2	24763.7	19505.6	26246.6	32482.4	39157.4	29019.4	21118.5	17158.2	26765.8	20665.5	29474.6	26443.4	29772.4	21034.7	35676.2			19075.6	17007.2	26832.1	27006.1	21034.2				18858.3	20979.8	27812.2	20975	22728.9	26466.6	20107.6	31630.4	16199.5	22574.4			27515.8			63710.8	43677	39617.4	40716.9	32839.5	26940.9	34063.5	26483.1	19852	12069.7	26395.9	29417.8	19839.9	24872.8		21438		29445.3	31101.8		16397.3		26936.1	19609.4		17698.1		31278.1			23305		24352	27080.4	16117.7
O89110	O89110	CASP8_MOUSE	Casp8	Caspase-8	1	SLLGKIEDYER	SLLGKIEDYER	3	SLLGKIEDYER3	35029.1	46630.4	42271.4	48070.9	52107.3	33141	35491.2	18141.8	24214.6	26114.3	29633.7	60142.8	39876.2	31368	41797.3				24649.4	38591.9	27560.5	28568.1		16838.3	53926.6	18417.7		17181.8	38806.5	23362.6	20544.6	37539.8	20757.9	24307.5	49757.8	40776.7	56497.3	26105.4	22476.3	18801.4	83428.4	39894.7	68185.7	60353.7	41314.9	28966.7			20531.7	24952.2	37136.2			32386		20928.4	17138.6	36315	59082.7	22994.5	19365	23938.8	31888	31501	18860.8	32169.1	36120.4	57324.8	17301.7	25956.4	35533.1	20700.5	20962	45991.1	23397.1	31945.2	44664.9
Q61037	Q61037	TSC2_MOUSE	Tsc2	Tuberin	1	SLLGLDSGDLQGGSDSSSDPSTHVR	SLLGLDSGDLQGGSDSSSDPSTHVR	3	SLLGLDSGDLQGGSDSSSDPSTHVR3	7215.88	10428.3	3852.03	3692.54	13070.8	8668.6	13437	8163.69	13454.8	9658.41	22498.7	22858.6	12441.4	5272.57	10559	17017.7				9062.67	9938.31	10095.3	7568.9	11264		14633.3		9959.43	7872.32		4799.37	8006.77	8346.51	11620.6	19416.3	12018.3	11458.6	24228.4	13252.7		10948.5	10174.8	5783.82	9398.54	7768.44			12017.3	16650.7	12420.2		10571.8	9726.03	12478.8	12130.3	11858.2	12331.2	16590	8517.84	4830.97	10437.2		12370.7	10311		12187.8	13861.4	10847.3	17695.3		10591.1	15771.8	6135.08	10749.6	10523.1	8182.68	9268.11
Q9ERG2	Q9ERG2	STRN3_MOUSE	Strn3	Striatin-3	1	SLLGLSNSEPNGSVEAK	SLLGLSNSEPNGSVEAK	2	SLLGLSNSEPNGSVEAK2	151141	108405	158211	147951	139759	131197	129200	116993	92981.7	122116	123117	152476	160268	105658	147255	139798	135329	123527	138204	142461	133723	129986	134477	111972	138319	109264	116402	83411	105369	147078	100087	138586	113287	160196	149493	128276	120440	128707	158291	113691	111325	109685	128902	131578	109562	98421.3	117523	134632	114029	90435.1	94549.5	107807	131969	133401	109300	123006	117044	146685	127849	114539	129135	145597	83795.8	119330	108380	158056	113302	105289	109958	78533	162367	120876	162731	131096	85957.1	125510	136239
Q3U0M1	Q3U0M1	TPPC9_MOUSE	Trappc9	Trafficking protein particle complex subunit 9	1	SLLGQSMSTK	SLLGQSMSTK	2	SLLGQSMSTK2	39577.6	38810.8			33918.2		34808.9	44925.3	25986.6	42403.7	27115.4		35406.1	28975.1	44505.6	43787.1	43209.1	30432.7	36483.7	36311.8	43218	27080.8	36204.8	30541	68495.3	33180.5	22826.4	43137.8	32705	51495	46666.2		41428.4	41361.9	35135.3	72614.6	49950	52603.6	48102.4	51413.5	31279.3	41246.3	42926.5	42890.4	38541.8	34655.7	77585.7		28996.6	31729.4	24442.7	27322.5	23306.6			27507.7	23925.2	33152.9		26420.1	31853.7	52280.9	35814.9	50108.3	51580.5		35217.5	52707.6	47510		55480.1	42921.4	47686.4	57843.2	60809.5	100046	52325.7
Q99M28	Q99M28	RNPS1_MOUSE	Rnps1	RNA-binding protein with serine-rich domain 1	1	SLLGVKENNKK	SLLGVKENNKK	3	SLLGVKENNKK3													5515.46		10890.3																				7995.86																		10901.6	13744.1	8904.99			8439.8	5024.87							12538.1
Q8BKE6	Q8BKE6	CP20A_MOUSE	Cyp20a1	Cytochrome P450 20A1	1	SLLGYQSGGGSAGEDHVR	SLLGYQSGGGSAGEDHVR	2	SLLGYQSGGGSAGEDHVR2	3627.19				4604.04						2466.89		2949.55			3194.92	3764.45													2796.69		1585.94	1495.27								872.593	1163.06	5304.06		4551.5			4650.88			4105.47		3872.54				3618.67	777.568		3669.95	4667.86				1176.66		3641.7				3428.74		4049.44
Q8BKE6	Q8BKE6	CP20A_MOUSE	Cyp20a1	Cytochrome P450 20A1	1	SLLGYQSGGGSAGEDHVR	SLLGYQSGGGSAGEDHVR	3	SLLGYQSGGGSAGEDHVR3	7201.69				10510.1						9006.7				8618.45	8363.87				6132.62												6076.43	7458.82	11535.6	6774.19	7835.66				11867.3	13359	8545.01	5415.61	13163.5	14188.9				8220.66	10366.2			10700.4	8164.53	9208.02	11799.5	9708.26	9696.46	8142.86	14061.2	5515.71			9191.21	9772.71		6132.85		15815.9
Q8BKE6	Q8BKE6	CP20A_MOUSE	Cyp20a1	Cytochrome P450 20A1	1	SLLGYQSGGGSAGEDHVRR	SLLGYQSGGGSAGEDHVRR	3	SLLGYQSGGGSAGEDHVRR3	7970.22	12671.3	7879	10790.2	7918.65																12123.8				9398.7	9155.06						10812	11675.9	10060.9	11262.5						13320.8	10308.4	15344.7											11854.7	19505.3		12835.7	5737.22	8149.29	14736.8		7615.49			4620.69	6485.21	6156.76				3540.15
Q8VE73	Q8VE73	CUL7_MOUSE	Cul7	Cullin-7	1	SLLHLSSR	SLLHLSSR	2	SLLHLSSR2				30213.8	25281.6							26307.9	39217.8		35572.1	24410.2	19759.9									14757.8					34108.8	24865.4	27112.3	26164.3																			32435.6	23344.5	38407.1			35516.6	21382.9	22314.8		29483.3
O88879	O88879	APAF_MOUSE	Apaf1	Apoptotic protease-activating factor 1	1	SLLILDDVWDPWVLK	SLLILDDVWDPWVLK	2	SLLILDDVWDPWVLK2	25896.5	16324.6	12676.4		12192.4							3644.29					13119.2					11299.5							9577.44				19253.1								15426.6	9999.08		17332.1	9979.28	9710.44	4972.69			14526.5			7500.79		9315.93	13023.4		10171.9	6895.19	7937.42	8799.09	18598.7	15456.1				20179		18001.9			19951.8
Q922Q4;Q922W5	Q922Q4;Q922W5	P5CR1_MOUSE;P5CR2_MOUSE	Pycr1;Pycr2	Pyrroline-5-carboxylate reductase 2	0	SLLINAVEASCIR	SLLINAVEASC(UniMod:4)IR	2	SLLINAVEASC(UniMod:4)IR2	34372.8	35328.2	18482.6	32268.8	43399.9	19741.6	14915	22393.4	23362.2		17293.3	22281.4	17221.7	16816.6	16449.9	20331.7	20494.6			18796.6										5869.99	20044.5	21626.2	25927		18193.2	16839			16776.8		23640.5	24490.6	35632.3	34252.7	32226.1	14548.2	15591.8	17681.9	18851.4	27550.8	20934.5	20077	11020.7	23741.3	10213.6	10017.6	5293.63	25462.6	20858.4		11926.4	26138.3		20705.3	29750.7	24251.6	22830.6	19346.1	14693.2		12360.1	16483.5					25146.3
P02469	P02469	LAMB1_MOUSE	Lamb1	Laminin subunit beta-1	1	SLLKDISEK	SLLKDISEK	2	SLLKDISEK2	115154	83757.4	102794	115720	87753.6	43627.8	52478.8	56068.3	62082.1	75578.9	132371	90535.6	115138	129179	129658	66397.2	81512.7	200306	114848	90183.4	54713.3	64763	75197.2	69072.5	80504	82412.3	58050.6	51245.2	71537.7	57685.5	122175	153637	133526	128956	131177	49995.9	41299.9	68183.6	68925.8	91891.6	119400	100841	123923	75396.7	90383.6	59634.8	52785.8	59293.6	50431	60644.8	91919.8	59227	214887	174537	161801	112885	107419	109210	154643	105041	106055	81032	138890	84827.2	85585.1	105116	98745.8	55653.5	55800	72013.8	79127.7	53008.8	81262.4	50851.4	70645.1	43995	45126.3
Q9CWE0	Q9CWE0	MFR1L_MOUSE	Mtfr1l	Mitochondrial fission regulator 1-like	1	SLLKEEDPAVLISEVLR	SLLKEEDPAVLISEVLR	2	SLLKEEDPAVLISEVLR2	20189.3	24874.2	29222.5	24419.6	13871.5	16374.3	19650	72273.4	13087.2	20164.7	36095	18694.8	18759.2	18807.7	17479		17719.1	32535.9	23941.3	21393.8	22482.6	22161.8	30762.7	57144	21279	41485.7	30626.9	21752.3	21360.7	15849		19653.3	18113.7	29684.5	10134.3	23920.8	16437.7	71363.5	19670.1	18913.7	14251.3	22223.9	21183.5	20291.1		19369.8	30163.9	18072.4	41464.1	19175.2		12407.1	12036.1	16035.3	12822.1	16436.4	11836.3	8084.54	15235.6	18687.5	33778.8	19430.7	33701.9	17294.7	21296.8	30036.2	40061.5	17162.1	71725.6	17414.3		45683.8	30417.3		24859.3	21416.1	19428.5
Q9CWE0	Q9CWE0	MFR1L_MOUSE	Mtfr1l	Mitochondrial fission regulator 1-like	1	SLLKEEDPAVLISEVLR	SLLKEEDPAVLISEVLR	3	SLLKEEDPAVLISEVLR3	300169	266404	228437	269103	208426	201593	279338	83446.1	282800	253209	269800	231468	287719	215928	296408		309077	270147	263978	321097	282606	288158	227252	158282	320321	232484	218435	305733	304240	263959		200606	207778	307434	191687	275042	202182	74731.9	228874		258536	129319	230072	270502	211257	341434	231219	186674	182935	196648	212572	303312	155377	155536	132303	152110	212198	199189	275151	198959	264118	364284	257284	338735	280838	406260	354571	226191	96993.7	287516	215646	154610	311033	202953	211243	253696	225612
Q9CWE0	Q9CWE0	MFR1L_MOUSE	Mtfr1l	Mitochondrial fission regulator 1-like	1	SLLKEEDPAVLISEVLRR	SLLKEEDPAVLISEVLRR	3	SLLKEEDPAVLISEVLRR3	42994.4	94694.9	81060.2	76078.8		100070	122685	193013	75592.4		136189	67878.7	86066	87283.4	90801.8		95092.6	107374	47746.9	92509.5		118012	110665	117747		107177	106424	87465.6	63260.8	45018.7		29886.1	102800	96372.8	46678.9	109992		128964			78762.4	70470.1		86352.5	75835.2	80252.1	68522		191070	102976	62031.5	65395.6	55301.8	30809.2		89318.3	44638.7		77914.8	38885.1	54226.1	126235	109177	80123.8	95092.6	70722	175713		137721	54642.9	35317.7	112842	81723.6		54872.8
Q9CWE0	Q9CWE0	MFR1L_MOUSE	Mtfr1l	Mitochondrial fission regulator 1-like	1	SLLKEEDPAVLISEVLRR	SLLKEEDPAVLISEVLRR	4	SLLKEEDPAVLISEVLRR4		84785.1	29957.5	28985.2	44821.4	20156.1	96503.7	43008.7	23586.6	35659.8	59733.1	25916.8	41290.1	27973	42886.1		36061.3	28835.4	24111.7	54260	41472.3		35973.5	55221.8	37443.1	66368.1			15719.3				22292.4		24681.3	23229.2	53331.7	61146.2	58926.9		15651.2		33606.7	34655.8	42413.6			45449.9	73782.3	19730.1	34308.8	35999.2	19821.1	21538.5	19693.1	29464.9	33566.3	53967.4	32544.8	29860.8	29518.6		32283.1			34342.9	53321.1	25781.6	57586.9	31471.4		60919.7	51520.3	50525.4	25758.5	60430.2	38743.8
P42230;P42232	P42230;P42232	STA5A_MOUSE;STA5B_MOUSE	Stat5a;Stat5b	Signal transducer and activator of transcription 5A	0	SLLKNENTR	SLLKNENTR	2	SLLKNENTR2	10007.9	11592.2	12237.3	14821	13900.7	13384.9	11260.7	8528.14	6541.09	19046.4	6451.07	9660.4	13582.9	5345.3	11612.3	14856.4		13446.8	19486.5	11431.3	13244.7	6426.56	18987.6	18363.7	21435.1	10000	10169.5		14843.4	13362.1			12573	6740.3	11224.1	24337	11522.9	11463.4	17402.3	7963.34	12807.5	8327.29	10784.1	6850.79	13212.6	16847.5	10848.1	8146.88	8136.33	8092.96	10458.1	13717	10383.8	9911.37		12713		5850.99	10050.8	5847.06	11073.1		10155.2	16566.5	11268.8	15342.1	10399.7	12968.5	14506.3	12668.4	13182.7		18691.9	10324	7983.22	20112.1	12570.9
Q80TV8	Q80TV8	CLAP1_MOUSE	Clasp1	CLIP-associating protein 1	1	SLLLAGAAEYDNFFQHLR	SLLLAGAAEYDNFFQHLR	3	SLLLAGAAEYDNFFQHLR3		13146.2	14045.3	12705.2	8889.73		20958.7		12249		14172.5	23630	8403.89	13653.3	19811.9			10869	20378.8	19101.7	17945.5	11461.7	15761.7	15438.4	16534.4			24425.4	14528.8				17500	22552.7	17835		13583.9		22402.8				13126.2		23135.3			12374.3	21015.4	12492.7	26222.5		15252.3	14011.1		24120.1	19624.9	18557.8		19117.4	16790.6	10042.9	16208.1	19898	21096.9		15955	13074.6	10934.1	28098		21811.9		15454.9		15244.6
Q3TCN2	Q3TCN2	PLBL2_MOUSE	Plbd2	Putative phospholipase B-like 2	1	SLLLDAASGQLR	SLLLDAASGQLR	2	SLLLDAASGQLR2	48227.8	60632.6	40247.1	59334.3	38043.9	58390.3	43495.2	69748.6	50010.8	48896.7	36619.4	36168	37645.8	41525	53669.1	52775.9	49160.4	47716.1	46136.6	57766.3	41941.3	46449.2	41204	50922.9	42730.3	46412.7	38677.6	41259.6	64053.7	45836	44637.9	55382	78751.9	57594.8	37810.3	35875.4	49341.9	38693.4	40848	35060.7	55416.8	109936	45834.4	88457.4	73078.4	64011.9	71679.2	53810.3	58633.2	44430.4	46646	41910.5	61314.5	46641.4	30958.6	50143.6	37713.4	38536	52659	46642.6	58309.9	56232.1	47392.8	50276.8	56966	60053.6	49567.5	40953.9	47613.4	52434.2	47542.9	46718	46328.9	51205.2	47536.5	49757.8	49774.7
Q3V3A7	Q3V3A7	RN207_MOUSE	Rnf207	RING finger protein 207	1	SLLLDTQIASEYASLEGRR	SLLLDTQIASEYASLEGRR	3	SLLLDTQIASEYASLEGRR3	17689.8	15502	9314.51	9533.53	8545.19					12263.7		13860.6	10774.4	16666.2				11470.2	15763	13698.8													22365.1			10941.9	18159				9613.25		9018.22	18624.3								12480.1	12034.7		8319.59				15448.5	16541.5	11440.1	24144.1	13293.7	16613	16743.7	16567.9	20914.8										15556.8
Q3U4I7	Q3U4I7	PYRD2_MOUSE	Pyroxd2	Pyridine nucleotide-disulfide oxidoreductase domain-containing protein 2	1	SLLLGTDMAANQK	SLLLGTDMAANQK	2	SLLLGTDMAANQK2	20662.9	22764	44690	23612.9	19407.5	14169.2	14299.2	18113.6		21667.1	16987.8	27203	34772.9		20461.2	13570.8	28218.8	25876.1	13980.2	18353.8	21412.2	12058.1	29326.8	10614.9	13669.2	16022.4	17905.3	16662.3	19020.2	13984.8	21369.9	27606.3	20924.4	22793.8	34626.7	31183.2	34571.9	27258.3	28511.5	27166.8	15299.3	16563.5	38154.1	23823	21714.8	37017.6	52154.9	44091.3	34713	18847.1	28280.9	33946.6	29414.1	19564.1	24333.3	24353.8	13903.4	34793.8	27980.3	29421.1	27350.1	16665	24049.9	18134.6	28037.6	29499.8	21927.4	16705.4	20871.7	15102.5	23567.2	14305.1	26039.3	20567.3	31754.6	27818.3	20496.1
Q3U4I7	Q3U4I7	PYRD2_MOUSE	Pyroxd2	Pyridine nucleotide-disulfide oxidoreductase domain-containing protein 2	1	SLLLGTDMAANQKEISQFSR	SLLLGTDMAANQKEISQFSR	3	SLLLGTDMAANQKEISQFSR3	22159	20553.3	12697.2	13344.6			20642.7	13540.3			18934.2	17844			13906.5			13866.9						13281			19194.3				11392.9	10342.8	12560.2	11998.6	12448.3			25175.8		12192	20006	10716.2		14359.9		21218.8	12496.6			21738.7		16133.9	9188.66	7492.09	16975.5	9468.99	15210.3	18605.8	11674	10859.9	7849.42	19036.9		10438.6	14987.2	21350.6	17051.5		24606		14746.1		15404.9
O70362	O70362	PHLD_MOUSE	Gpld1	Phosphatidylinositol-glycan-specific phospholipase D	1	SLLLIGSPTWK	SLLLIGSPTWK	2	SLLLIGSPTWK2	93871.3	77296	128401	149965	83218.5	63162.6	69666.2	79545.4	88840	104261	26141.9	45612.9	65262.4	38409	65314.7	67167.4	83877.7	106026	106244	113179	76475.9	152169	53706.6	141473	72877.4	73401.7	68308	110534	190171	271875	41725.6	65971.5	57002.5	52782.6	66846.8	64252.2	85077.4	80136.9	92799	135999	58133.9	148041	156218	93508.8	105603	103561	167984	101619	82000.9	75965	85712.2	93309.4	49526.2	94594.9	56371	44029.2	46596	71744.6	106196	78220.2	61868.8	59211.1	100335	83975.2	84358.2	86524.1	73249.5	80292	79151.9	141630	116280	51730.3	185829	82459.5	167696	93281.8	79890.4
Q8BHN3	Q8BHN3	GANAB_MOUSE	Ganab	Neutral alpha-glucosidase AB	1	SLLLSVNAR	SLLLSVNAR	2	SLLLSVNAR2	408575	953366	490122	804799	673776	828844	692830	403519	942339	619272	690240	367111	357063	770073	570761	561744	728003	708798	615591	969072	452176	790832	263033	861030	434233	301012	672743	677001	600200	539927	1023880	219687	272249	933772	167686	293391	597080	545491	357697	788647	759903	563043	735017	546672	898253	932118	686564	428042	777148	841944	730067	645431	271215	180926	132646	850606	782000	395690	114339	729285	290724	338609	729752	473427	336634	170991	425032	709379	384298	825773	518305	579748	330207	695793	546415	672887	558067
Q9CQ65	Q9CQ65	MTAP_MOUSE	Mtap	S-methyl-5'-thioadenosine phosphorylase	1	SLLLTTIPQIGSMEWSETLR	SLLLTTIPQIGSMEWSETLR	2	SLLLTTIPQIGSMEWSETLR2							7031.67					17046.7	9058.91	13010	4932.67	2210.19	5741.26	4460.91	5717.22	1752.95	14289.2	4471.93	8169.9	7438.02		7251.84					12774	5937.68	19892.6	11642.9					9714.41		17041		6778.5		20063.7											25325.7	8583.06	11845.3	1961.34	4715.67						8564.37			3596.18
Q91W89	Q91W89	MA2C1_MOUSE	Man2c1	Alpha-mannosidase 2C1	1	SLLLVLQSPPN	SLLLVLQSPPN	2	SLLLVLQSPPN2	34999.3	27527.9	29216.8	35547.7	42557.8	36449	31576.9	34298.4	34081.4	27741.1	24425.4	50151	60581.8	21019.8	39404.8	25434.6	33152.7	28169.6	18944.9	31012.1	46635.5	32800.4	33376.7	53405.7	37446	34227.3	30351.1	33866	33434.8	47030.1	31297.6	33164.1	31050	23135.5	54144.1	29066.6	34335.6	24639.9	43698.1	44999	24621.6	44275	41568.5	46109.2		38034.5	35811.2	47525.1	56833.3	25035.9	31114.2	36707.9	34561.5	47302.3	29995.7	27355	25580.1	49107.3	32419	26811	29008.6	32350.7	21878.5	35611.8	33257.1	62662.8	24283.5	38058.5	32169.5	29290.7	46450.9	29602.4	30323.3	41669.4	33588.8	30786.4	31783.1
Q8BG94	Q8BG94	COMD7_MOUSE	Commd7	COMM domain-containing protein 7	1	SLLLVPNGALKK	SLLLVPNGALKK	2	SLLLVPNGALKK2	3928.57	7623.75	12346.4	21672.6	12624.7			12227		15135.8		10451.2	10413.5	24568.5	12073.1				20519.5	13916.2	15698.9	21209			11284.5			13736.8	26586.6	16325.8	18320.3	16018.4	3755.39				9338.92		9509.29	23406.2	10629.7	13579.5		9353.05		19057.2			7130.19	13762.1	9247.02	16256.8	21104.6	18181.1	9484.24	18526.4	13173.6	17920.1	12417.4	14556.8	16048.8		13844.3	10263	7537.98			12584.7	13440.9	9632.04	16008.6	14745.8	11659.9		19151.8		7515.53
A3KMP2	A3KMP2	TTC38_MOUSE	Ttc38	Tetratricopeptide repeat protein 38	1	SLLMERDALKPNSPLTER	SLLMERDALKPNSPLTER	3	SLLMERDALKPNSPLTER3	53161.4	57827.4	35637.8	34952.5	39274.6	62051.6	132228	84387	90285.1	68591.2	61139.9	54431.1	53363.4	37426.7	30575.7	79071.3	52933.9	67934.7	48791.7	63939.7	103068	89050.1	94544.4	104662	98719.3	87956.2	69239.9	89496.6	79391.3	82793.3			50343.9	52114.5	25306.3	117578	107289	90075.8	92278.5	45984.6	47606.4	56549.7	52797.4	53502.2		46928	64303.6	87652.7	132214	91548.8	45946.4	49527.5	13032.1	12437	23745.4	16823.2	19209	45332.6	28080.6	22943.7	20182.3	27150.2	49820.9	57511.5	74532.2	51076.7	80881.4	77467.3	74116.8	58764.6	36988.7	84705.9	40093.2	109364	74267.6	99102.8	99332.4
A3KMP2	A3KMP2	TTC38_MOUSE	Ttc38	Tetratricopeptide repeat protein 38	1	SLLMERDALKPNSPLTER	SLLMERDALKPNSPLTER	4	SLLMERDALKPNSPLTER4				29405.6	26504	24996.7	76139		25201.8											28377		23161.3	36630.5	41492.1			31345.8			34364																			42291.3	39366.4		38929						29073.4
Q99LD4	Q99LD4	CSN1_MOUSE	Gps1	COP9 signalosome complex subunit 1	1	SLLMGKEFQR	SLLMGKEFQR	2	SLLMGKEFQR2	107215	74343.4	73685.1	64165.6	86635	39067.5	78099.3		51216.7	71349.4	78109.5	84953.4	86549.2	64478.4	69400.3	71806.2		85153.3	67165	56619.7	79817.7	76998.2	76525.8	59786.3	90092.5	93612	46624.9	53891.9	58694.9	79720.4	85392.8	52987.6	132750	59998.8	66035.5	75874.8	78647.3	78810	62673.6	63588	100397	92387	83842.9	70673.9	44610.4	46972.1	40342.1	74502.9	73244.8	51549.8	42868.3	34844.5	73019.1	43953.1	60040.4	45415.8	43564.9	72992.1	55312.4	50352.8	62018.1	102006	69928.5	94203.9	97875.9	75303.1	108643	71534.5	99954.1	62405.4	68273.4	74460.6	68836	63410.4	56995.4	60978.3	69279.5
Q99LD4	Q99LD4	CSN1_MOUSE	Gps1	COP9 signalosome complex subunit 1	1	SLLMGKEFQRR	SLLMGKEFQRR	3	SLLMGKEFQRR3	38063.1		22958.4	14209.1	20603.7	45483.7	36764.9		27836.7	24369.9	58295.9	22343.9	34277.1	29762.9	21663.5		40694	47314.1	19479.8	16714.6	29875.6	31822.1	25702		22412.3	42072.4		36752.6	34435.6	13968.6	7251.05	15378.6			14267		25194.2			43750	27947.3		26053.1		18202.5			24637.9	24250.9	23955.9	32608.5	26234.4		15516.2	21413.7	31747.1		37117.3	22754.1		13460.3		37880.2				58496.3	22148.1			29261.6	35930.8	21340.5	27470.9			21860.3
Q9CXK9	Q9CXK9	RBM33_MOUSE	Rbm33	RNA-binding protein 33	1	SLLMSVGPIQSLQMLPQQR	SLLMSVGPIQSLQMLPQQR	2	SLLMSVGPIQSLQMLPQQR2	10145.8	13095	7263.13	6220.96				12825.9			13955.9		15882.4	11583.8	15429.5	5868.79			11763.3						9052.62				11378.8		12301.5	9754.14	13806.4	13976.4							10540	17617.8	12859.8	10568.3									13052.8	10872.9	18500.2	13492.6			14184.9	10750		21474.3		16032.8	13390.6		13407.1					8567.31
A6H630	A6H630	ARMT1_MOUSE	Armt1	Damage-control phosphatase ARMT1	1	SLLNEGDGEPR	SLLNEGDGEPR	2	SLLNEGDGEPR2	8937.17	8774.01	7690.42	9994.95	18204.3	14884.3		12174.6		10679.6	8643.01	12038	8741.45		10770.4	5305.81			11381.8	12262.7	16622.3	22255.3		14494.8	12951.4				17274.3	14595.7	11633.2	9935.52	8677.79		18181.4	20471.1	15997.3	8204.13	23579.9	15144.8	10327.5	7075.43	13714.5			11914.2	13703.3	18614.9				16255	10301.3	10401.7	9520.53	12411.6	8498.97		8119.7		10939			10109.7	14211.1	16297.1	7698.39	20801.7	11503	9037.24	17319.8		17596		12147.1		19832.7
Q60520	Q60520	SIN3A_MOUSE	Sin3a	Paired amphipathic helix protein Sin3a	1	SLLNEIESIYDER	SLLNEIESIYDER	2	SLLNEIESIYDER2		7969.91			3877.53						6341.84	6952.66		12633.8						10212.6					6715.46						4634.44															8918.9							10526.7			8722.49	12010					6160.28	7636.47
P13864	P13864	DNMT1_MOUSE	Dnmt1	DNA (cytosine-5)-methyltransferase 1	1	SLLNKDLSLENGTHTLTQK	SLLNKDLSLENGTHTLTQK	3	SLLNKDLSLENGTHTLTQK3				3738.69							12538		5210.28	11756.9	7155.03					3323.19											9138.49	6326.92	9289.77	9611.38				4980.82			5006			12407.6	6216.26								7644.14	10806	9140.71	9582.2	19719.8		5200.06	5197.67	6344.65			6199
Q9D0B5	Q9D0B5	TSTD3_MOUSE	Tstd3	Thiosulfate sulfurtransferase/rhodanese-like domain-containing protein 3	1	SLLNSKDIMLIDVR	SLLNSKDIMLIDVR	2	SLLNSKDIMLIDVR2	18991.3	25476.9	9814.83	10687.9	13270.1	28022.5	45367.8	55068.8	23181	25329	25168.7	9178.26	9880.97	9448.21	11287.4	25328.9	16650.9	17967.7	13800.7	13876.7	26581.5	35629.9	11206.2	30201.3	24244.2	30157.7	42695.3	22644.4	18246.9	16355.3	16793.1		10702.5	7608.17	15175.9	13977.4	18334.4	40498.9	23409.4	14126.6	9009.82	21173	7525.17	8624.22	11552.2	28863.9	25955.7	32287.9	32916.7	35176.2	29241.3	27964.7	6648.06	5580.58	6688.46	11049.9	9440.99	10703.9	9835.09	7500.79	8771.9	9151.77	16617.9	15020.2	21376	14046	22171	24677.2	54300.8	25199.9	27291.8	43359.7	22177.8	17424.2	22540	21475.4	26131.4
Q9D0B5	Q9D0B5	TSTD3_MOUSE	Tstd3	Thiosulfate sulfurtransferase/rhodanese-like domain-containing protein 3	1	SLLNSKDIMLIDVR	SLLNSKDIMLIDVR	3	SLLNSKDIMLIDVR3	40467.7	109354	49822.9	74449.1	191364	123227	156746	158433	179416	108041	78253.3	52082.3	28411.6	47005.4	52286.4	86474.2	83367.1	75578.9	90230.1	97589.5	504329	138570	76983.6	65369.3	103503	113602	133148	123568	113729	95205.2	62754.1	18031.9	45583.6	36981.6	29499.8	85679.9	504021	479261	578787	69257	61479.5	57058.9	36485.3	35571.5	55778.8	145060	109562	506357	82120.5	176460	126676	171719	25747.9	33169.5	128877	33653.1	20090.9	344730	50308.2	60117.1	63010.9	54142.7	81926	66266.1	78954.4	57281.7	116288	309893	160682	118778	99262.5	125230	133336	683887	134465	221208	99065
Q06890	Q06890	CLUS_MOUSE	Clu	Clusterin	1	SLLNSLEEAK	SLLNSLEEAK	2	SLLNSLEEAK2	190060	128821	338720	214439	290591	154651	133162	127285	161992	185738	28941.9	60098.2	72863.9	41028.9	57707.1	72607.8	60695.3	83891.4	121094	110613	146838	126850	59809.3	67093	143133	151840	128093	117933	173530	269937	83637.5	120768	86860.1	60442.4	120938	103057	111838	90717.5	131347	173803	327403	443286	444880	304222	345353	194245	212490	221942	118596	185391	153889	203139	30831.4	35010.8		33618.6	21974.7	103509	112304	63174.3	80326.3	50564.7	109742	89121.9	74327.6	138341	58622	127390	91992.5	88885.8	119365	128463	232145	130988	190217	166023	136366
Q06890	Q06890	CLUS_MOUSE	Clu	Clusterin	1	SLLNSLEEAKK	SLLNSLEEAKK	2	SLLNSLEEAKK2	315242		153122	109171	121359	145589		132729	101256	82699.6		27243.6	29821		43303.7	60209.7			56289.8	60225	49812.4	91475	41255.6	147361	59704.8		98294.6	105636	147577	142897	84145.2	87692.3	160809	50455.9	47806.2	54466.5	58836.9		62742.4	183754	490546	325296	206615	395011	182048	176679	144289	133116	141612	89760.1	94375.3	143327	44321.7	16864.6				42309.7	49661.3	49886.4			91128.6	288603		45394.7	253193	61993.7	96287.6	95293	113876	148165	117485	67069.5	138186	83752.3	70023.8
Q06890	Q06890	CLUS_MOUSE	Clu	Clusterin	1	SLLNSLEEAKK	SLLNSLEEAKK	3	SLLNSLEEAKK3	33963.5	38625.1	56141.7	55188.4	51179.2	36017.8	33512.2	39741.7	52300.8	39259.4	11952.2	14918.4	9388.86	7621.34	15475.9	16997.5	14007.6	14748	20478.5	17998.7	21768.1	18274.6	17706.1	26248.9	26181.9	31124.4	37003.8	26877.6	34400.7	49328.7	24938	25418.4	24411.2	20026.3	15357.9	22279.8	24636.4	30923.6	15222.2	16248.6	95645.7	123276	68618.9	89031.5	77711.5	58272.3	55052.2	45328.8	48773	45914.3	27993.4	47882.6	8168.88	6104.74		8800.6		13260	16431.1	12007.7	16172.9	9813.68	20548	27334.9	33370.5	22306.1	18311.7	16174.2	28051.4	28633.3	36325.6	24304.2	56002.6	20790.2	35219.5	45455.6	29537
P97927	P97927	LAMA4_MOUSE	Lama4	Laminin subunit alpha-4	1	SLLPDVEGLHEK	SLLPDVEGLHEK	2	SLLPDVEGLHEK2	155923	85232.7	124633	172069	169514	90093.8	61000.2	97455.4	79928.5	50140.3	122601	188214	114879	296907	233322	158362	150483	336301	195070	138282	69991.2	157301	112585	95721.3	42899.5	70228.5	71929.9	100500	141948	104859	211476	283282	221998	182592	241796	75959.8	65848.7	101210	108333	157273	160162	172374	223090	113665	161820	77256.5	107527	97323.9	91153.3	83922.4	86334.1	93319.1	439143	227883	382265	224841	233984	239471	225452	229126	293197	226590	210093	138847	220537	172957	184269	36377.7	74861.3	104434	127539	82512.6	98056.3	70645.8	94766.5	77997.7	51168.1
P97927	P97927	LAMA4_MOUSE	Lama4	Laminin subunit alpha-4	1	SLLPDVEGLHEK	SLLPDVEGLHEK	3	SLLPDVEGLHEK3	106042	69359.1	105815	141238	109894	40369.6	41149.6	33259.7	36454.1	69924.3	90391.2	141677	153327	106637	176910	39642.2	99097.3	162996	118268	109025	75658.5	70059.1	95269.7	69696.9	92311.8	65760.6	29725.1	46556.3	54696	68325.6	87785.3	172969	106035	57376.3	149701	57207.6	54523.6	55210.8	78883.8	64285.2	102252	69212.2	118205	77663.7	83706.3	56091.8	38429.4	48067.8	47621.4	45130.7	66895.7	39618.3	169206	180639	193572	123954	126342	161771	169524	124201	121804	105233	103221	81567.2	75390.1	131398	83781.1	70964	36200.8	48321.8	106334	38088.4	89953.6	66717.5	45789.3	65931.5	60482
P97927	P97927	LAMA4_MOUSE	Lama4	Laminin subunit alpha-4	1	SLLPDVEGLHEKGSQASR	SLLPDVEGLHEKGSQASR	3	SLLPDVEGLHEKGSQASR3	176305	193459	52283.5	84218.7	209519	80105	110358	55735.6	62679.3	51899.6	269371	143602	177929	158721	132118	125099	100962	124785	103229	67108.3	110690	67874.6	121934	109070	71813.9	128510	64888.2	56191.7	31126.2	26620.2	162947	89917.1	155318	215791	126051	99251.7	89253.9	109177	107156	47977.1	152218	135485	170033	148416	101055	53410	40242.5	63918.9	60491.5	51958.2	74317	53942.9	133459	97942.9	306312	142343	181531	197453	101386	121062	98094.1	156579	100151	167544	159190	107718	214427	84133	126392	81589.6	59657.5	133242	56568.9	74545.5	63147.6	87625.1	80892.2
P97927	P97927	LAMA4_MOUSE	Lama4	Laminin subunit alpha-4	1	SLLPDVEGLHEKGSQASR	SLLPDVEGLHEKGSQASR	4	SLLPDVEGLHEKGSQASR4	54803.8	83588.7	22372.2	45558.5	44470.5	32442.4	63595.7	18080.7	20707.2		107142	50213.7	52689.9	41057.9	59345.5	9161.37	42001.4	47391.2	28776.9	30585.2	32038.2	30358.9	26192.8	46325.8	21587.9	52108.6	28772.3	14980.7	18368.3		36346.1	53495.1	30153.8	17031.6	53742.8	34156.1	25764.7	60962	38767.1		44604.7	15086.6	28140.6	75612.9	36813.7	15273.4	13791.1	29878.5	38550.4	25781.5	49021.8	34590.6	42113.9	43579.4	93090.8	49322.5	46601.3	67999.3	37853.3	55771.2	42003.2	23921	54319.9	52632.9	16220	35520.5	67189.1	33383.2	36442.2	18767.3	26870.1	42994.9	20866.3	25950.7	26229.9	40776.3	27188.6
P97927	P97927	LAMA4_MOUSE	Lama4	Laminin subunit alpha-4	1	SLLPDVEGLHEKGSQASRK	SLLPDVEGLHEKGSQASRK	3	SLLPDVEGLHEKGSQASRK3	18704.1	20263.4		12737.4	37794.8			9833.19			28068.3	9872.74	24495.5							9073.08			22380.5									11479.7	18837.1	15497.6			9641.46	20071.8			16145.1	12307.9		14104.5					14876.3				14045.7	14705.6	29874.5	17591.1	21001.4	13935.4	9952.27		13564.9	14321.8	10179.3				17860.9							20579.9
P97927	P97927	LAMA4_MOUSE	Lama4	Laminin subunit alpha-4	1	SLLPDVEGLHEKGSQASRK	SLLPDVEGLHEKGSQASRK	4	SLLPDVEGLHEKGSQASRK4	24487.5		8073.15	12121.2			43529.7				26087.2	10249.1			9475.67																		11545.5											11819									8164.5		9479.28				7817.68
A6H611	A6H611	MIPEP_MOUSE	Mipep	Mitochondrial intermediate peptidase	1	SLLPEHIQHHFAR	SLLPEHIQHHFAR	3	SLLPEHIQHHFAR3				26254.3	32143.8					49691.7	101009	28195.5	24469.4		38812.1						36967.3				31873.6												83563.5	76809.5	54921.9		41335.8		24918					60789.5	84459.3				10815.6	15619	17526.6			21900	45822		49447.3					27255.9		61740.5					38930.1	65738	35018	50889.3	79744.6
Q9DCM0	Q9DCM0	ETHE1_MOUSE	Ethe1	Persulfide dioxygenase ETHE1, mitochondrial	1	SLLPGCQSVISR	SLLPGC(UniMod:4)QSVISR	2	SLLPGC(UniMod:4)QSVISR2	334235	208281	189630	266899	298722	350369	551911	483471	490764	305804	163877	348981	326865	84521	216623	249258	224524	235239	153272	435659	532932	340891	355211	436898	394581	376544	372251	371016	322569	501730	301480	161678	116645	136822	199742	517802	496997	362725	514655	232465	112839	203589	307548	188805	167196	276330	299936	590988	529991	441461	428489	515738	79848.6	165678	124375	100064	75322.2	191999	159088	97255.5	114636	166421	164947	240479	233773	301287	190371	512646	321455	194023	423913	319712	658037	608070	373142	544549	605537
Q3UJB9	Q3UJB9	EDC4_MOUSE	Edc4	Enhancer of mRNA-decapping protein 4	1	SLLPGLLPGPADK	SLLPGLLPGPADK	2	SLLPGLLPGPADK2	29943.9	16955.1	34794.8	58608	32372.8	31072.3	17710	26765.4	30817.6	26146.8	18005	33313.7	51614.7	26704.7	39929	14650	22371.7	31239	32103.6	43982.4	25926.2	30189.1	27186.3	26308.5	36671.6		32128.8	22134.4	33348.9	54332.1	27006.3	45642.6	21922.2	21276.6	29283.9	33779.3	25867.7	19887.5	35064.1	37666	14392.9	13601.4	25751.2	23252.8	32256.4	25689.4	33245.5	33817.9	24906.5	26628	18162.6	32776.9	31307	51206.1	26977.6	27061	35378.6	34054.4	36964.5	29508.3	39735.3	27781		25652	22241.4	39188.2	15034.5	41124.5	18294.4	27936.4	51240	23383.3	31560.8	22493.8	23819.4	22621.3	26177.7
Q3UJB9	Q3UJB9	EDC4_MOUSE	Edc4	Enhancer of mRNA-decapping protein 4	1	SLLPGLLPGPADKLISK	SLLPGLLPGPADKLISK	2	SLLPGLLPGPADKLISK2	44844.1	56103.7	43955.3	65733.7	50098	25972.9	44360.2	54978.9	32769	29809.5	41677	69307.9	58263.9	42886.5	84756.5	43659.6	29839.5	41309.5	31546.4	50779.2	26274.7	48697.1	32059.4	54817.5	61874.3	31525.1	30674.8	43795.3	37723.6	45468.4	44912.4	48224.5	42638.4	39565.3	20642.2	25920.1	45004.6	30174.9	44057.7	56187.9	35384.1	37340.2	39922	37700.4	43514.1	28566.4	31063	24726.1	65275.4	25670.6	26258	23241.1	81211	60447.6	61503.4	46676.4	33899.2	51944.4	66738.3	51706.8	58954.4	54620.7	31724.4	29827	34907.6	59317.9	70238	44607.3	59281.1	34449.7	41525.2	42520.2	41576.8	26172.6	44533	30533.1	33674.6
Q3UJB9	Q3UJB9	EDC4_MOUSE	Edc4	Enhancer of mRNA-decapping protein 4	1	SLLPGLLPGPADKLISK	SLLPGLLPGPADKLISK	3	SLLPGLLPGPADKLISK3	16036.5	28993.9	52516.2	39868.2	33923.6	29185.1	20228.9	20819.5	22188.4	23912.1	26909.1	41742.3	35167.4	23196.9	45029.3	21734.1		23343.6	21334.1	36424.1	26877.7		21454		34819.4			26594.7	19256.8		34066.8	27603.2	19126.4	21252.8	22045.5	26608.8	33191	29720.1	30745.6		27248.1	9787.31	28787.1		24746.8	20502.5	22423.3	27928.3	30154.9	17586.8	15429.1	21639.4	28872.3	28297.5	43716.5	36647.8	18563.3	36053.9	36404.4	33589.1	22043	12916.8	18498.2	14887.5	17197.6	24992.8	32317	27513.5	33988.8		24941.8	25242.6		29801.7		25154.8	20690.9
Q5U3K5	Q5U3K5	RABL6_MOUSE	Rabl6	Rab-like protein 6	1	SLLPSDPMPSK	SLLPSDPMPSK	2	SLLPSDPMPSK2	42621.9	33647.7	29570.4	28288.1	24690.6			15722.2	21303.8	19139.9	17717.8	24354.9	19978.2	30420.7	21597.4	13006.3	24072.1	33360.7	24134.8	25524.1		29267.5			27466.3	28635.5	34170.4		33312.7	35412.7		17110.4	16974.3	18008.6			16883		21402	27944.5	18051.5	20842.1			26094.8	22722.5		19886.9		23403.4	32254.6	33619.4	33866.4	15989.1	30735.2	22082.6		15413.9	23390.9	22663.5	21153.1	23976.4	35134.8		15717.5	22687.2	17039.2	25265.4	25335.1	19931.2	31249.5	24814.7	23955.1		24438.8
Q6DID5	Q6DID5	PWP3A_MOUSE	Pwwp3a	PWWP domain-containing DNA repair factor 3A	1	SLLPSSALEDHLR	SLLPSSALEDHLR	2	SLLPSSALEDHLR2	21214	12926	16018.1	13566.5	24771.7		16058.1	18519	14730.2	12670.6	15985.8	16527.3	25968.9	14982.3	15718.6	13359	11006.7	18538.8	13832.9	18186.3	13482.5	17147.7	12652.4	13339.1	10658.4		10319.2	17277.6	17457.3	21464.2	24136.7	14257.9	16734.9	18323.2	18350.9		13147.3		12663.2	14837.2	12734.6	10521.2	12178.4	17550.4	18269.3	20957.5	15353.3					7074.96	21180.5	23949.1	17944.9	20296.4	23446.6	19333.1	15988.9	13460.3	16975.3	20497.1	18207.5	15892.3	17324.6	10811.4	16890	10139	11104	16358.5	15921.6	14446.9	17688.9	14133.7	14238.9	10847.3	9712.09
Q6DID5	Q6DID5	PWP3A_MOUSE	Pwwp3a	PWWP domain-containing DNA repair factor 3A	1	SLLPSSALEDHLR	SLLPSSALEDHLR	3	SLLPSSALEDHLR3	10928.6		8722.41	11166.1	10277.4							8130.74	12985.6		13669.1			11922.1														13054	13407.3	16303.1				14840.3					18591.4										7891.11	12530.7	13419.5	11986.8		13860.5			6394.42						11467.4
Q9JHU4	Q9JHU4	DYHC1_MOUSE	Dync1h1	Cytoplasmic dynein 1 heavy chain 1	1	SLLQALNEVK	SLLQALNEVK	2	SLLQALNEVK2	162460	119185	221653	368398	217011	171915	106586	138614	210218	190638	90308.9	253432	237142	242530	323320	132264	189714	215202	231369	332079	141335	239412	101152	178849	238920	95077.7	151051	226032	245834	323214	150114	211170	128759	87434.2	148808	108532	162613	102362	164755	320544	108956	98357.4	128895	91831.8	166954	272134	197732	145984	109117	172243	138264	213436	262002	289371	165860	225442	123063	224950	244676	215539	254979	148593	149484	120013	118914	166095	99702.3	221624	112196	221475	294900	132714	252406	150706	230022	125245	177800
Q9JHU4	Q9JHU4	DYHC1_MOUSE	Dync1h1	Cytoplasmic dynein 1 heavy chain 1	1	SLLQALNEVKGR	SLLQALNEVKGR	2	SLLQALNEVKGR2	77286.5	79021	77363.7	122704	84662.5	102215	82571.9	99283.3	101332	89460.5	88954.7	100643	90078	146078	141790	123550	97731.3	121547	99124.2	121521	65709.2	159771	62691.7	91238.3	81220.8	76594	92946.8	135100	129153	85871.4	38841.9	85311.2	101170	72972	66180.5	65656.1	87189.8	67324.6	76717	108140	98953.7	70819.8	75834.1	71075.9	83331.2	106376	119986	55010.8	72206.3	117816	80145.7	117120	130042	96420.3	80530.6	124461	77993.7	89976.4	97339.1	104329	122796	99924.6	109710	72856.8	91857.9	92631.7	74884.1	57810.9	92839.1	113564	119224	70226.4	123841	54252.8	118930	49583.9	69605.5
Q9JHU4	Q9JHU4	DYHC1_MOUSE	Dync1h1	Cytoplasmic dynein 1 heavy chain 1	1	SLLQALNEVKGR	SLLQALNEVKGR	3	SLLQALNEVKGR3	97839.6	87110.1	98722.6	115385	137553	96228.3	91552.7	74622.3	101375	89128.7	99073.1	172589	126812	98482.4	132008	61707	80227.1	72517.5	90006.9	139184	101297	87041.5	79665	90115	114755	89516.1	76356.9	86257.3	86792.3	102933	61708.1	90456	67248.9	46282.6	108485	69440.8	97401.7	59645.2	110520	81419.4	77502.3	60575.2	76648.6	83684.9	75094.7	86586.2	67422.9	103137	65819.9	92108.1	113956	89820	65191.9	131854	93070.4	107234	61686.2	136462	125582	62985.8	82418.4	96574.9	66194.8	65442.5	59801.1	96088.4	69175.3	108629	71816.8	77342.3	140362	92396.9	125962	95097.4	81075.7	71922.9	108577
Q4U4S6	Q4U4S6	XIRP2_MOUSE	Xirp2	Xin actin-binding repeat-containing protein 2	1	SLLQPVPGPFEPAIK	SLLQPVPGPFEPAIK	2	SLLQPVPGPFEPAIK2	42492.1	20103.2	88382.3	35383.4	32018.8	30423.5	14613.4	32490.9	18997.8	28597.4	21440.4	12103.5	10654.4	29657.6	16887.1	16640.9	15782.7	34611.7	64259	12434.4	12389.4	17814.2	19739.3	15792.9	10570.2	23273.9	12441	18674.3	20347.8	22771.1	29212.9	49523.8	33802.3	16390.6	18050.4	17223.5	11520.5		12326.5	33986.8	47556.2	16587	54008	30693.5	26805.3	10385.7	22074.3	23469.6	24672.2	13873.1	45439.5	17113.8						15858	22032.5	19991.8	20504.9		24915.7	13824.1	19389.5	24970.3	28065.5	6263.74			16289		21336.9	15075.9
Q6PHQ8	Q6PHQ8	NAA35_MOUSE	Naa35	N-alpha-acetyltransferase 35, NatC auxiliary subunit	1	SLLQTTFLVDNK	SLLQTTFLVDNK	2	SLLQTTFLVDNK2	17701.3	15203.2	21902.2	24739.1	13768.7		21939.2	22173	17033.9	25733	17867	17462.3	13294.2	21192.1	23878.6	20732.3	25274.5	19519.5	26369	20243.6	24746.6	20121.6		20355.1	12023.4	18526.6	16063	20092.8		13262	25438.2	16744.4	15202.8		17239.9	14234.7	19094.7	22297.2	19004.6	16965.8	16569.6	20943.1	16187.8	23534.6	15067.3	14362.4		14371.9		18825.8	33655.4		24780.2	15686.7	10121.3	18555.3	16205.8	22800.1	17553.5	14464	18416.5	22766.7		15049.7	17458.7		17689.1	18218.8	18481.4	16487.1	18579.1	15228.2	19692.9		18500.8		20048.5
Q6PHQ8	Q6PHQ8	NAA35_MOUSE	Naa35	N-alpha-acetyltransferase 35, NatC auxiliary subunit	1	SLLQTTFLVDNKK	SLLQTTFLVDNKK	2	SLLQTTFLVDNKK2	12077.5	12492.5	8127.02	12119.1	10566	6119.67	8217.05	8072.17	9922.31	6364.75	11013.5	11640.9	5614.21	11558.9	11075.8	8716.76	9266.33	8563.56	18594.6	15361.9	11593.4	9732.35	11032.5	7153.42	6381.15	3808.07	5537.55	10493.3	12928.8	10528.7	12462.8	16125.7	9008.23		8411.81				6146.95	11332.1	7803.73	7896.24	6581.74			11723.1	9057.36	9024.85	15656	9449.16			13022.2	12731.4	9734.17	15922.5	11717.9	12012.5	18446.5	19732.8	17548.8	11397.8	13039.2	6664.59	6553.27	13364.7	9753.66		5836.01	8911.69	11231	12998.4	12317.8	9863.83	6594.19
Q8BH74	Q8BH74	NU107_MOUSE	Nup107	Nuclear pore complex protein Nup107	1	SLLRHPDISYILGTEGR	SLLRHPDISYILGTEGR	3	SLLRHPDISYILGTEGR3	20923.9	25666.5					22145.6				28403.7	36479.7	24743.6	19733.6	25903.5		20525.6		21250.2	20224.9				18641.5		23859.4							29263.3			16231.1					23698.1			38001.3	29825.2				23543.8				27542.7	21560.3		23349.2	18743.4			15450.4	34071.1			24015			27117.9		36269.1			31932.1
Q60597	Q60597	ODO1_MOUSE	Ogdh	2-oxoglutarate dehydrogenase, mitochondrial	1	SLLRHPEAR	SLLRHPEAR	2	SLLRHPEAR2			33275.4	50301.9	43838.8					40706.7		41431	31086.5								80126.1				58224.4		34985.3					29706.3			23577.5	44285.1	57530.8		53391.9				26397.9					29118.3				43508.3			20898.3			34578.4	39891.1							27016.2		66347.6			77268.6		55150.6	67870			67310.8
Q60864	Q60864	STIP1_MOUSE	Stip1	Stress-induced-phosphoprotein 1	1	SLLSDPTYR	SLLSDPTYR	2	SLLSDPTYR2	43741.6	36863.9	133904	126448	84707.1	75472.9	31577.6	42588.7	89548.1	90444.9	42348.5	91193.6	85130.1	101599	117664	53653.7	75684.9	80782.6	102479	98619.7	56172.4	76908.8	70175.5	63141.4	72036.3	39938	58838.8	83745	132543	108997	70425.4	141811	53394.7	41140.2	107774	51410.6	48686	34671.4	58366.8	111887	46718.7	63080.2	88496.8	42773.4	71462.1	102883	74073.4	57693.7	50145.1	63737.1	57863.4	122180	152404	190353	100681	111888	82322.8	81462	107551	89417.8	133413	52132.2	68516.7	48473.9	47020	83312.3	38627.3	57544.2	42366	115507	119856	40085.1	144825	57545.2	114350	47201.1	55396.5
Q60864	Q60864	STIP1_MOUSE	Stip1	Stress-induced-phosphoprotein 1	1	SLLSDPTYRELIEQLQNKPSDLGTK	SLLSDPTYRELIEQLQNKPSDLGTK	3	SLLSDPTYRELIEQLQNKPSDLGTK3					5099.68								6280.16										9454.42																5908.82									5892.78	11508						6881.09			8699.62	9478.23	4159.82														9067.41
Q60864	Q60864	STIP1_MOUSE	Stip1	Stress-induced-phosphoprotein 1	1	SLLSDPTYRELIEQLQNKPSDLGTK	SLLSDPTYRELIEQLQNKPSDLGTK	4	SLLSDPTYRELIEQLQNKPSDLGTK4	21008.7	19712.9	28408.8	42428.2	30384.5	61990.9	23861.7	24599.3	40334.1	29819.7	19831.7	24041.4	29598	31297.7	35761.8		43818.1	31574.8	36532.1	42758.6	30820.8	35306.7	34924.4	32793.8	28206.3	31378.6	57883.7	55268.1	30608.2	16453.5	15261.7	32584.7	15538	25771.1	38996.5	35889.2	27843.8		31095.5		20167.4	26147.2		26238.2	41426.1	43322.3	61548.5	22895.5	30589.7	34029.8	34300.8	52358.4	27878.4	35292.4	34919.4	29333	43182.2	26957.2	32925.2	38107.3	29211.5		31597.2	17359.3	23392.2		20648	21562.1	25862.8	42584.9	31067.4	24777.3	31302.6	35893.3		28592.7	30605.8
Q62234	Q62234	MYOM1_MOUSE	Myom1	Myomesin-1	1	SLLSGEETGSLPGNYLVPIYSGR	SLLSGEETGSLPGNYLVPIYSGR	3	SLLSGEETGSLPGNYLVPIYSGR3	239647	163844	202829	155193	113086	144804	284268	145524	126859	255964	157148	153322	195472	109678	159257	123412	162314	215042	70832.9	182891	156845	101449	413706	411878	239769	384917	173061	103265	108580	192114	74329.6	154596	37334.8	40090.1	88563.5	237347	202637	418843	278582	148059	43771.6	32715.8	121751	209221	160118	66370.8	109499	282993	443628	110537	248085	145972	111382	107678	139590	69597.4	123143	194878	180348	75480.7	93000.9	61156.3	173840	87503.3	97417.8	112144	140924	215159	124089	89350.4	263255	231551	324806	329066	246733	417577	221988
Q9WUA6	Q9WUA6	AKT3_MOUSE	Akt3	RAC-gamma serine/threonine-protein kinase	1	SLLSGLLIKDPNKR	SLLSGLLIKDPNKR	3	SLLSGLLIKDPNKR3	43973.6	63979.7	37621.3	29937.8	58137.2	61543.2	38440.3		43515.1	32903	42752.6	43003.6	38629.4	47763.1	56934.3		35044.6	40547.8	49425.7	48824.1	38718	52000.3	36380.2	31326.5	37091.5	33201.3	61059.5	39184.2	28024.1	49951.2		33739.7	44916		48470.6	29930.7	36851.5	53742.8	47797.9		33322		45636.3	34907	47913.6	53874.4		46025.5	60982.6	36913.1	31655.5	49120.1	38440.4	55896.4	39812.8	48257.9	41534.8	77970.8	62882.2	46358.1	49057.7	37212.5		44592.9		35610.6	60334.2	50319.8	43326	35833.7	26160.8	51022.6	27428.6	37287.7	44202.2	31170.6	39123.5
P31750	P31750	AKT1_MOUSE	Akt1	RAC-alpha serine/threonine-protein kinase	1	SLLSGLLK	SLLSGLLK	2	SLLSGLLK2	41317.2	43965	76154.6	106775	85480.1	30049.2	27291.9	41674.5	42929.1	44176.6	33638	164811	145174	69724.9	160087	57842.9	60891.3	73542.7	72264.2	111094	64779.5	28810	34449.6	54015.8	69263.7	34488.9	28686.3	46863	31112.7	78624.1	57212.1	124953	52378.9	46482.3	104559	23970.3	47269.4	26178.3	50594.6	51002.7	29914	32271.7	45891.6	41529.7	47634.6	36377.6	21350.9	34702	36155.4	23632.3	17821.5	24511.4	84039.2	148790	75569.4	102213	70756.3	105015	125350	106506	84795.3	65043	38420.9	31037.4	37702.3	81601.3	38972.3	36814.8			65613.3	32796.8	54889.7	35541.8	48441.5	32725.4	36913.4
P31750	P31750	AKT1_MOUSE	Akt1	RAC-alpha serine/threonine-protein kinase	1	SLLSGLLKK	SLLSGLLKK	2	SLLSGLLKK2	11867.8	28093.1	17860.7	28115	30393.7	19870.4		11744.8	32555	26170.9	15038.3	52717.2	27407.5	37368.6	61424.3	16780.3	22503.8	25809	33615	55431.8	18551.1	21668	13239.4	30269.3	37075.8		13161.2	31131.4	14642.2	29927.6	16484.6	43026.6	22507.4		25144.2		25508		26009.7		23207.6	10399.6	19030.2		18551	27495.2	13872.7	18438.6				8368.07	43890	66931.7	16474.6	52165	23377.2	54262.1	45428.8	51387.2	50124.2	21380.9	25501.1	24623.3	17154.9	22198.8		13017.1			26617.2		16663.2	18942.5	22871.9	23972.8	18421.8
P31750	P31750	AKT1_MOUSE	Akt1	RAC-alpha serine/threonine-protein kinase	1	SLLSGLLKKDPTQR	SLLSGLLKKDPTQR	2	SLLSGLLKKDPTQR2	6833.05		6517.75	12275.4	9575.93			4925.23		12370.2	11746.9	28256.3	19858.1	11567.7	19496.1					13534.9	20327.5				6489.04	8700.47						8264.63	8014.83		6691.51	8105.6	7164.48	6082.39	11562.8				8722.47										11409	16569.8	8088.03	19882.4		16058.2	15940.3	13146.5	19837.6		13727.6			4070.26		10198.2					9012.21	11027.6	5423.69	10542
P31750	P31750	AKT1_MOUSE	Akt1	RAC-alpha serine/threonine-protein kinase	1	SLLSGLLKKDPTQR	SLLSGLLKKDPTQR	3	SLLSGLLKKDPTQR3	221735	306112	39366.8	214680		178244	196291	163433	203432		455428			375873	338893	297937	243201	297083	282082	240231		230281		220042		124004	215910	187655	178105	151286	465800	158947	309425	372790				133154		142812	255325	292080		231689	213105	175978	137525		152356	138524	106984	155235	325197	297469		420961	354863	15964.2		274313	309577	253132	359271	205609	252995		283041		173542	158955	126370	246583	120270		155847
Q7TMQ7	Q7TMQ7	WDR91_MOUSE	Wdr91	WD repeat-containing protein 91	1	SLLSGPVPGEASWTHQR	SLLSGPVPGEASWTHQR	3	SLLSGPVPGEASWTHQR3	26625.2	9607.88	24231.7	20651.8	23915		11986.3	17063.4		12691.8	16827.3	24890.6	17346.4	8756.55	21485	11578.2			17562.5	15180.1	10785.9	20352.5		15246.3	17818.4	21879.5		10900.5	16294	10603.6	20569.1	21121	22327.2	19522.4	22555.9		20742.4	20753.5	17644.1	14227.4	19122.7	11778.4	19630.1	28735.9	17641.5	17900.3		27266.9	15772.1			15216.1	20186	16132.8	13258.6		17036.2	21792.3	22533.9		17553	29432.4		23073.4	19093.1	16470.4	27763.6	14581.2	11900.8				16295.1	17418.8
Q3TCH7	Q3TCH7	CUL4A_MOUSE	Cul4a	Cullin-4A	1	SLLSMLSDLQVYKDSFELK	SLLSMLSDLQVYKDSFELK	3	SLLSMLSDLQVYKDSFELK3		16023.7		16448		23848.1								12925				12510.1	16526			18283						13274.4	17144.3				9785.42					10852.5			8247.18		12974.8										10148.6								18472.1								10544.8	12085.3		13315.5			20471.8
Q9WU78	Q9WU78	PDC6I_MOUSE	Pdcd6ip	Programmed cell death 6-interacting protein	1	SLLSNLDEIKK	SLLSNLDEIKK	2	SLLSNLDEIKK2	24041	28826.8	71643.6	71431.7	55413.2	60363.6	24849.2	19679.3	44573.2	59434.7	18068.4	62481.3	45829.5	46856.5	48395	18660.5	44883.8	57522	51044.3	60409.2	48996	51430.6	31922.1	21237.4	55409.1	20949.6	43657.5	55249.3	55292.7	42741.8	9452.37	51783.1	21015.1	17474.4	79525.6	31456.6	48532.2	21487.2	34121.5	45277	30649.3	24703.2	43330.2	23968	53919.8	70594.1	56537.7	48419.1	20290.2	64342.5	37243.9	54699.2	64974.1	53460.8	30367.2	36343.9	43521.6	48468.6	54758.6	46189.4	55628.8	26659.9	33647	19496.7	17533.3	31973	20679.2	52212.5	17173.6	44296.3	38633.1	14882	42644.8	35034.2	50787.1	43721.8	32123.9
Q9WU78	Q9WU78	PDC6I_MOUSE	Pdcd6ip	Programmed cell death 6-interacting protein	1	SLLSNLDEIKK	SLLSNLDEIKK	3	SLLSNLDEIKK3	6441.95	7302.46	16846.4	32265.6	12145.3	20556.6	9790.26	7549.97	15178.1	15560.4	11389.8	13366.1	16679.2		23285.3	9752.32	18193.1	10854.4	9570.96	24983	11054.8	10329.6	8311.42	21890.1	28002.6	15675.1		10341.9	16356.8	25347.5		19418.5	7727.78	7768.58	13419.2	6854.68	10942.3	6544.11		10100.6	13909.1	6426.75	10701.5	14102.4	16506	23476.1	8393.77	12050.8	21034.3	9632.73	11822.6	14328.4	10000.6	24982.3	6383.59	16027.8	9434.26	14062.2	17506.3	15393.4	15257.4	12550.9	6655.43	10521.5	9985.26	9083.03		15196.6	8555.21	14971	19668.8	8225.41	18748	17284.1	16336.6	10352.4	9471.65
Q9WU78	Q9WU78	PDC6I_MOUSE	Pdcd6ip	Programmed cell death 6-interacting protein	1	SLLSNLDEIKKER	SLLSNLDEIKKER	2	SLLSNLDEIKKER2	7858.97	7512.91	6053.1	4971.24	13625.2										5782.59	13177.2		2830.32				13206.6		8785.5	6040.51												4763.44	6928.99	9009.76		10868.1	5640.06	9279.5			12500.7							7231.85	5610.28	9402.17		8867.99		7668.48	4685.23	15324.1			10294.2			11137.8		7363.35		8148.35		8657.63
Q9WU78	Q9WU78	PDC6I_MOUSE	Pdcd6ip	Programmed cell death 6-interacting protein	1	SLLSNLDEIKKER	SLLSNLDEIKKER	3	SLLSNLDEIKKER3	85220.4	83963.2	227738	309842	290372	303625	130090	274490	241976	269156	142311	244481	204929	98687.3	227418	247778	214203	182152	211166	240243	222470	234399	173939	124235	233324	149715	181906	229435	247283	246255	151027	260025	153996	204121	208767	161399	247732	81582.3	247716	94999.3	257748	192824	188702	123782	238467	317629	202011	241667	134513	270476	256169	282006	193659	287322	182711	228907	84280.1	280895	250270	234300	296652	135937	233579	35564.6	236763	166242	54955.8	316001	165775	113075	266113	138377	205024	231306	293433	219283	226533
Q8BTI7	Q8BTI7	ANR52_MOUSE	Ankrd52	Serine/threonine-protein phosphatase 6 regulatory ankyrin repeat subunit C	1	SLLSQKENINVLDQER	SLLSQKENINVLDQER	3	SLLSQKENINVLDQER3	10939.1		6394.98	9602.98	8616.92		14235.3	9392.53					10391.3		9048.67			9566.16			12158.5	6884.7	8405.66	9820.98	8803.88					8649.66	14514.1	9904.87			8080.81	16514.1	11571.7	10769.8	10511		11783.8		6785.76	13527.4				9098.06		11457.2			7234.55	11232.5		8281.73	9285.06	8622.69	11256.1	9743.19	4725.74	7787.45		17615.1	10223	11213.4		14318.3	17426.6	17223.7	11122.8	15082.3		11231.8	13344.3	11117
P97377	P97377	CDK2_MOUSE	Cdk2	Cyclin-dependent kinase 2	1	SLLSQMLHYDPNKR	SLLSQMLHYDPNKR	3	SLLSQMLHYDPNKR3		13472.4		16289.1	15650.3			14518.9			16747.4	11970.4		22690.2	26493		13156.9	15824				13835.2		16532.6				19934.9	11283.6		19851.4	21036.7	15442.6	20702.7	13798.5						17166.3	21836.2		12723.8	19089.9	16829.8			9516.81				43046.3	30289.9	19458.9	42771.8	27850.5		19470.1	30750.3	20403.5	16951.6			14830.6		13496						14271.4
Q8VE88	Q8VE88	F1142_MOUSE	Fam114a2	Protein FAM114A2	1	SLLSSASATVATVGQGISNVIEK	SLLSSASATVATVGQGISNVIEK	2	SLLSSASATVATVGQGISNVIEK2	11623	17068.6	16836	14164.7	18557.1	18237	11680.2	16858.5	21027.4	12006.6	14179	22700	22638.1	18966.4	24209.1	12430.3	15024.9	15973.9	15350.1	13444	20075.8	21923.1	19675.3	17170	18694.2	14724.9	22067.5	21816.2	25105.2		12093.9	13006.4	18588.5	16228.2	11021.3	15923.6	20494	10139.2	15828.4	20909.3	11511.6	22095	6803.21		17899.8	29448	34697	14093.2	9855.9	14361.2	12208.9		12964.2	16141.8	11771.9	19527.6	15061.4	21635.5	20300.8	26294.5	20545.3	13478.2	18921.2	17699	12597.6	17420	12675	16421.1	18871.9	18687.5	15090.3	25193.6	25007.7	22362.6		15065.6	14873.6
Q8VE88	Q8VE88	F1142_MOUSE	Fam114a2	Protein FAM114A2	1	SLLSSASATVATVGQGISNVIEK	SLLSSASATVATVGQGISNVIEK	3	SLLSSASATVATVGQGISNVIEK3	21155.6	40483.2	23103.7	13331.6	18805.6	18841.5				19085	16140.9	27217.7	22665.9		11412.9				13372.2	23265.8	31345.8		25068.7		25008.5		19627.7					11015.6	9949.14		11796.6		30004.6		28101.2	14143.5				10980.6	12961.9			29371.1		19201.9			11246.6	18369.5	15901.5	20829.5		33559.2	16191.2	26823.3	10167.4		30503.1	13200.5				28880.2	42790.1			22977.2	18593.5	23127		32975.5	25502.2
Q9D281	Q9D281	NXP20_MOUSE	Fam114a1	Protein Noxp20	1	SLLSSASATVGHGLTAVK	SLLSSASATVGHGLTAVK	2	SLLSSASATVGHGLTAVK2	32139.7	21367	48900.8	40629.6	66725.9	13837.7	21183.2	16428.1	21826.5	14010.1	30161.4	32401.5	29964.9	33622	44221.8	8564.2	16935.4	19488.9	19819.6	34674.8	18204.5	20207.7	8871.97	19243.1	23199.3	8371.07	10978.2	19958.3	20364.2	16557.7	19958.4	36374.1	36584.2	32820.5	32387.2	21792.4	16532.1	13692.2	30460.1	27688.9	45507.4	39312.5	40865.8	22646.9	31020.1	24408.9	24214.5	28859.9	34063.1	17130.7	24298.9	16923.8	28528.9	24075.9	15626.5	29407	16542.5	30384.2	28175.2	24295.8	35928.4	22813.1	12445.3	22809.9	10957.5	23723.9	12690	27496.9	23600.7	27452.1	14798.7	7613.18	20276.7	17334.4	21206.3	21522.8	15169.6
Q9D281	Q9D281	NXP20_MOUSE	Fam114a1	Protein Noxp20	1	SLLSSASATVGHGLTAVK	SLLSSASATVGHGLTAVK	3	SLLSSASATVGHGLTAVK3	46697.5	31430.7	34382.4	42993.9	35804.3	38688.2	27129	21491.7	43387	28622.7	27100.7	21517.1	18968.6	26224.6	30151.3	14595.7	26970.7	29939	20852.3	25389	20265.8	20821.8	17660.7	24007.5	25626.4	21319.9	22671.9	16963	23042	22541	16549.4	33185.8	29412.4	26018	28867.7	27679.1	24589.3		23441.9	27251.8	37847.7	36143.6	28457.7	44229.6	43388.8	28849.1	33741	36895.5	25669.9	29342.8	28819	32599	22869.4	30845.3	17969.6	23825.8	19524.9	30943.9	19319.3	21913.4	30424.9	20563.8	22652.7	28087.4	23917.6	24769.4	22477.4	31049.7	22847	24214.3	22091	20424.7	16026.8	25638.6	22959.7	23326
Q9D281	Q9D281	NXP20_MOUSE	Fam114a1	Protein Noxp20	1	SLLSSASATVGHGLTAVKEK	SLLSSASATVGHGLTAVKEK	3	SLLSSASATVGHGLTAVKEK3	30671.9	50755.8	50788.6				45056.2	26900.7		20879.5	78905.2					36944.2															38893.4		30309.7	79216.2		24142.9				39101.5		77361.8		93087.4		58241.5												55196.5				39914		21584.5	30756.9		51766.9		32518.4			38834
Q9D281	Q9D281	NXP20_MOUSE	Fam114a1	Protein Noxp20	1	SLLSSASATVGHGLTAVKEK	SLLSSASATVGHGLTAVKEK	4	SLLSSASATVGHGLTAVKEK4	22527.2	33237.5			17450.7		29185.2				10892.8	20764.4			12178.4					24948.6														9673.69	18018.5							10795.3	21923.9	38398.3	30371.9		16789							13184.8	9895.96		11191.6		23203.4		11172.8										23147.8					27649.5
Q921C5	Q921C5	BICD2_MOUSE	Bicd2	Protein bicaudal D homolog 2	1	SLLSTKREQITTLR	SLLSTKREQITTLR	3	SLLSTKREQITTLR3					15234.2						22625.1	15925.6	10685.7												13666.5										7168.47		10668.4		14283.2		23943.1														12720.2			18905.2										9232.7			13428.4						8321.59
Q8BZF8	Q8BZF8	PGM5_MOUSE	Pgm5	Phosphoglucomutase-like protein 5	1	SLLTGPSQLK	SLLTGPSQLK	2	SLLTGPSQLK2	71282.4	43060.4	52637.8	63022.8	32012.4	92297.7	81269.5	96370	107457	107935	34872.5	28618.6	24392.9	70395.3	49967.8	90157.1	82507.8	107121	100270	86655	63869.8	109843	82505.8	110020	80853.4	89869.9	76262.4	114816	133276	128241	74871.9	55436.7	60425.7	34839.1	41241.8	57200.1	41624.3	94435.6	43264.5	169533	37437.7	43530.7	23239.1	50580.7	36675.3	106177	113373	58159.5	88118.8	102225	66127.4	118678	87851.1	49093.1	27763.3	54389.2	41035.1	30454.2	37121.6	56717.5	66538.6	67848.8	40944.7	55575.9	61778.4	53880.9	69296	37237.4	103292	138164	93014.1	62737.3	114483	61341.9	119083	40327.8	57874.6
Q5PSV9	Q5PSV9	MDC1_MOUSE	Mdc1	Mediator of DNA damage checkpoint protein 1	1	SLLTIEKTPR	SLLTIEKTPR	2	SLLTIEKTPR2	9470.45										16888.7					8026.91															23892.6		19271.7	25392.9	12739.6						20623.9	16309.9		13470.3	11645.2								21002.7			14920.1	13531.7	12513.4			8410.92	17702.5			6853.53
P48025	P48025	KSYK_MOUSE	Syk	Tyrosine-protein kinase SYK	1	SLLTLEDNELGSGNFGTVK	SLLTLEDNELGSGNFGTVK	2	SLLTLEDNELGSGNFGTVK2	18000.1	21706.3	27150.4	22689.3	45358.9	15387.8	22897.6	19949	29900.5	21643.8	18342	46053.3	48759.9	19141.7	29076.4	27199.1	20590.6	19654.5	23373.8	32025.1	24892.9	18388.8	21623.9	34334.2	22046.4	17247.4		13949.3	19480.9	16762	41977.7	32685.7	31178.1	33321.8	43472.1	31465.9	35937.6	22711.7	46573.3	18233.9	47189.3	41737.7	50154.6	52943.6	31094.5	27899.2	37824.8	47502.6	34349.9	25277.7	14223.3	15815.8	30690.4	25900.5	32673.5	22042.7	20587.5	41223.3	21178.9	22531.2	23724.7	25943.6	16064.7	35359.5	29842.8	30168.2	24355.1	44972.1	35979.1	16828.8	23730.6	29420.3	21856.2	41421.5	17585.3	40755.2	46204.2
P48025	P48025	KSYK_MOUSE	Syk	Tyrosine-protein kinase SYK	1	SLLTLEDNELGSGNFGTVKK	SLLTLEDNELGSGNFGTVKK	3	SLLTLEDNELGSGNFGTVKK3	18492.9	14428.5	12520.5	11312.9	13636.9	14135.7	14982.7	12704.5	12140.1		15772.2	12107.2	16997.9	8690.13	15075.7	7192.82			13075.1	10906.9	15298		17079.1	22019.9		7334.03			9646.07	7180.95	8277.45	15932.8	22485.8	12830.3	15837.7	18658	17057.7	17697.6	15843.7		18164.1	10209.3	22392.6	29780.1	21866.4	8855.54	8348.81	16427.1	13597.9				10517.8	11119.7	7134.36	14137.6	7726.95	18355.9	11907.2	16795.2	11658.5	13176.1	14186.9	13860.2	9252.35	19471	16211.4	11973.3	14126.8		13419.6	12803	13039.3	20706.4	12158.4	19549.2	18491.3
Q6PDY2	Q6PDY2	AEDO_MOUSE	Ado	2-aminoethanethiol dioxygenase	1	SLLTQVR	SLLTQVR	2	SLLTQVR2		56648.6	82244.5	81152.8	44784.7	62925.2	51606.9	73683.1	56232.3	102495	42513.3	39751.2	40594.5	53979.6	75462.4	49985.1	51565.2	86696.6	64222.1	84214.2		84853	23132.2	53994.4	95558.1	52878.4	63448.9	63314	91397.8	92205.5	43845.6	79935.5	35796.4	25462.3		33644.4	45700.6	51744.3		98913.4	51396.9	43151.8	48399.5	40938.8	52695		91201.4		34062.6	64227.2	64396		65957.6	84268.3		64395.7	51382.7	42393.7	76026.3	66446.4	79999.5	28158	42948.1	51186.6	40497.4	53193.4	46382.5	60938	59285	60194.2	86023.8	78478.2	95061.2		83856.1		61655.2
Q6PDY2	Q6PDY2	AEDO_MOUSE	Ado	2-aminoethanethiol dioxygenase	1	SLLTQVRAEDLNIAPR	SLLTQVRAEDLNIAPR	3	SLLTQVRAEDLNIAPR3	113579	96922.9	34548.4	32038.2	40819.6	40848.3	103826	163808	49585.8	49164.3	82218.7	51921.4	34418.2	52083.7	50650.8	114775	55332.4	55428.3	46559.1	41593.6	53001.7	58676.8	49644.4	69806.9	60527.6	80091.7	63540.2	46628.6	57955.4	44833.7	62465	28597.7	83275	62754.6	41465	59953.6	62287	100892	47356.2	50271.9	76471.9	79537.4	31295.7	86201.5	50173.7	51115.7	51597.3	50912.6	66950.3	49471.1	48371.9	69737.7	26488	37518.9	40464.3	34331.3	42155.9	48968.5	34645.4	36670.8	29142.9	89257.4	64986.9	95814.7	111248	41890.2	73899.7	50691.3	80628.7	48777.7	30397.2	119626	39546.7	62285.5	42570.3	60234.2	49987.7
Q8K4L3	Q8K4L3	SVIL_MOUSE	Svil	Supervillin	1	SLLTSEDDRLVR	SLLTSEDDRLVR	2	SLLTSEDDRLVR2	27406.6		9364.36	14915.5	8970.17	5605.23	28892.2	12905.2		7247.25	5574.35	8789.18	15460.6	7742.12	7608.87	14838.1		19967.8	17751.6	8829.17	7721.83	12867.8	7893.96	11204.8	9596.55	7711.03		4191.46	24829.4	9694.85	12878	9190.58	7389.59	6672.22	6460.69	13757.5	13929.9	17563.1	16856	24687.9	9650.56	8623.77	8869.23			8884.54		11939.5	18684.3	3875.64			13146.3	6514.46	23886.8	12499.6	10627.9	6270.18	8433.46			23718.6	10732.7	33573.6	11690	5549.65		12583.3	5252.27		13818.7	6723.59	10287.3	16328.5	11771	15064.3	14759.5
Q8K4L3	Q8K4L3	SVIL_MOUSE	Svil	Supervillin	1	SLLTSEDDRLVR	SLLTSEDDRLVR	3	SLLTSEDDRLVR3	80398.8	77536.4	78958	100906	73474.3	54957.6	97458.1	99633.3	91201.9	97215.9	74390.6	54514	63967	82908.6	88924.8	74705.9	95544.6	88213.7	115856	123983	90919.8	64054.2	92727.7	132897	109721	102919	81785.1	74792.4	75088.1	128180	67856.2	86888.4	66258.2	60541.1	51462.6	90715.9	79784.6	111634	97007.1	93159.7	67929.2	36742	59162.1	87140.8	93966.1	78191.3	103201	81573	108194	54907.1	76518.5	92963.5	82954.6	104035	145909	103201	106180	87421.6	64082.3	79505	54048.8	94829.5	83307.5	84939.2	73371.4	60675.7	84290.2	67269.8	111560	80285.3	124301	127817	105612	77123.2	100751	75143.6	68924
Q9CZ13	Q9CZ13	QCR1_MOUSE	Uqcrc1	Cytochrome b-c1 complex subunit 1, mitochondrial	1	SLLTYGR	SLLTYGR	2	SLLTYGR2	2397840	1941650	1091830	1104780	479488	1855730	2064490	2024330	1492780	2144510	1679960	340087	248765	1672390	885018	1943930	1537030	4153050	1943050	1193690	831311	1694670	1783700	1054200	1552310	2872480	1797980	1823950	1945510	2245350	878115	942274	688602	2138940	1186820	1975290	924832	3190770	730196	1693400	1793490	629721	1621350	1352920	1137880	1370980	1642650	1169010	952547	1686040	2218240	1786380	1263170	427452	1311360	540191	983393	303117	974964	884982	829422	445549	2572500	499648	1354990	1231530	1807380	1089610	1833460	1800580	1365720	1871240	1736620	1104820	1775630	994435	979306
Q9CZ13	Q9CZ13	QCR1_MOUSE	Uqcrc1	Cytochrome b-c1 complex subunit 1, mitochondrial	1	SLLTYGRR	SLLTYGRR	2	SLLTYGRR2	24695.9	36967.8	16636.9		12665.4		24563	39903.8		35303.6	31335	13093.2	7125.09	25505.8	13484.2	29811.4		84119.3	27405.1	20306.7	17040.8	35634.8	32053.9	31502.9	33000.9	43096.4	19232.9	26344.5	30238	39594.1	14991.7	20991.7	30026.6	28714.4	19866.6	39188.5	21338.1	44578.2	18932	20682.2	32318.9	19598.2	26667.7	18850.7	13758		23465.9	16886.8				19473.5	29523.8	9085.58	36994.1		10002.7		17111.8	12833.9	17968.8	27230.5	48232.5	9074.63	24317.6	12362.5	55548.9	6985.3	34900.1	20365.5	21154	9852.7	31374.4	17571.3	28612.8		12118.7
P11983	P11983	TCPA_MOUSE	Tcp1	T-complex protein 1 subunit alpha	1	SLLVIPNTLAVNAAQDSTDLVAK	SLLVIPNTLAVNAAQDSTDLVAK	2	SLLVIPNTLAVNAAQDSTDLVAK2	1282050	1440710	1453200	1592410	1692940	1484300	1099310	1778770	1449960	1342460	1525400	1866960	2217480	1365380	1911160	1893550	1356530	1316310	1423410	1561920	1549610	1385470	1339380	1535580	1480860	1166060	1410320	1324740	1667290	1887220	1867090	1693810	1631660	1939910	2112060	1711200	1686620	1507070	1704990	1922590	1743130	2020730	1410440	1484580	1300950	1336530	1287000	1573490	1702770	1257060	1089930	1449650	1486020	2431650	2133960	1823870	1583790	1871340	1733370	1401970	1619640	1849510	1284170	1717240	1657250	1804760	1686480	2014750	1808350	1247020	1893460	1761810	1965110	1594160	1559000	1714860	1551170
P11983	P11983	TCPA_MOUSE	Tcp1	T-complex protein 1 subunit alpha	1	SLLVIPNTLAVNAAQDSTDLVAK	SLLVIPNTLAVNAAQDSTDLVAK	3	SLLVIPNTLAVNAAQDSTDLVAK3	169104	76588.2	43984		54980.8	42805.8	57294.3	61971.3	24352.3	39535.1	52371.9	55507.3	58876	21473.4	42353.7	72071.7	19079.7	15453.6	8272.26	35366.8	33296.9	21359.8	30025.6	134785	34535.3	124429	30866.2	27988.4	41947.8	45177.3	81448.7	47152.6	47808	76358.8	64102.2	34863.3	46052.1	30915.3	53095.9	36346.1	49172.2	94065.4	32386	128269	22935.6	29459.7	16939	39196.6	103433	27257.8	33185.3	31019.8	39784.1	93941.2	66005.5	38608.2	44598.3	52782.3	35312.2	15840.9	26510.6	45632.6	19009.1	48073.7	27562.6	34787	26171.5	55047.9	14043.7	13111.9	29785.9	52684.4	33134.4	50968.7	18305.5	45660.6	40148.2
P11983	P11983	TCPA_MOUSE	Tcp1	T-complex protein 1 subunit alpha	1	SLLVIPNTLAVNAAQDSTDLVAKLR	SLLVIPNTLAVNAAQDSTDLVAKLR	3	SLLVIPNTLAVNAAQDSTDLVAKLR3	127865	159276	61964.8	41714.7	93589	55734.9	135827	154660	66586.1	25820.3	164497	62825	119188	46167.9	69378.9	91650.1	47507.7	39780.5	61829.5	39959.5	98531.6	44499.6	100567	78374.1	43157.7	126162	45291.8	50500.7	40854.9	36414.1	292059	34816.1	147704	340481	76181.4	127126	96849.1	153122	94439.5	43234.1	131440	170567	98332.3	139940	61431.7	51669.5	58493.4	65920.9	101017	59409.6	46800.9	58399.6	30177.4	27191.1	96942.5	90071.9	77395.6	128809	36816.6	65469.8	41321.8	155125	82491.2	81217.4	217588	62832.3	203999	92797.6	219833	51128.2	38449.1	176198	45324.4	57120.5	56359	86468.4	87857.1
Q7TPH6	Q7TPH6	MYCB2_MOUSE	Mycbp2	E3 ubiquitin-protein ligase MYCBP2	1	SLLVPVDNIFNASQGVR	SLLVPVDNIFNASQGVR	2	SLLVPVDNIFNASQGVR2	17150.2	14914.5	26148.5	28546.1	29302.1	14813.4	8008.65	15635	16191.4	17546.2		18658.3	29856.7	25927.2	22971.4	24383.4	25747	19919.5	28454	20518.4	27396.1		17737.9				25590.2			22393.5	26558.9		15600.9	19776.3			20479.8		31968		17066.1			14352.9	25581					21607.2		17634.5	26464.9	38380.6	30621.1	25327.6		25497	38382.3	24211.7	26061.9	21708.8	16799.3	18034.5	24140.7	48245.2	16854.9	17583.5	18769.1	14127.7		21176.1		19315.2
O55023	O55023	IMPA1_MOUSE	Impa1	Inositol monophosphatase 1	1	SLLVTELGSSR	SLLVTELGSSR	2	SLLVTELGSSR2	163792	193935	346840	636601	605210	546375	139196	123632	602662	544213	171607	711820	602260	333292	627424	179973	618876	422179	410254	684611	885373	416986	695326	776635	447435	128626	548550	332998	469205	729341	201305	478567	225784	182304	545406	806526	980164	138095	733085	517110	122570	138838	239537	177614	509722	139496	343247	629733	582633	486966	500178	530490	283697	575985	394574	340402	326813	768625	631999	418185	345393	174329	386359	163751	192963	885596	177868	697254	120279	355832	695767	141382	570425	895005	303736	814606	863431
O55023	O55023	IMPA1_MOUSE	Impa1	Inositol monophosphatase 1	1	SLLVTELGSSRKPETLR	SLLVTELGSSRKPETLR	3	SLLVTELGSSRKPETLR3	16551.6	29941	55274.7	92230.9	109960	97459.4			71892.6	74468.6	38270.3	148977	86418.3	57494.8	103735		74141.3	87466.4		73910.3	210812	62644.7	122289	100657	75576.7		94867.7		25705.1	86044		31677.4			47560.2	163134	190090		112732		26050.7		21284.1	21024.1	63852.6	35319.3		131744	111033	146622	62256	101024	31641.8	75532	78704.2	51947.9	35959.8	193995	102517	89707	32248	29092.4	66299.6		38225.2	107974	25315.9	174537	19293.1	56444.7	73499.9	29437.3	82155.3	152297	53150.2	133607	143747
O55023	O55023	IMPA1_MOUSE	Impa1	Inositol monophosphatase 1	1	SLLVTELGSSRKPETLR	SLLVTELGSSRKPETLR	4	SLLVTELGSSRKPETLR4				12679.2	20095.5							15201.6	12186.3		26762.4					20525.9				23331.9						18338.9						29265.9	31133.8		18587.9					9922.29				16278.4						14931.6				43201.9	22050.7									36611.9			23606.7			19224			13979.8
Q80X85	Q80X85	RT07_MOUSE	Mrps7	28S ribosomal protein S7, mitochondrial	1	SLMAQTLEAVK	SLMAQTLEAVK	2	SLMAQTLEAVK2	113672	67034.9	172928	153426	82154.4	104622	66761.2	57076.7	115247	191047	61575.2	78161	91753.8	186125	190960	71736.2	187097	181433	204636	199017	121955	142140	124093	118586	194068	117194	140435	134935	145732	145649	105166	157634	76631.9	29308.3	115287	84693.8	69517.3	55912.2	78051.3	164271	50434.8	30114.6	98545.5	36195.2	159048	154930	111129	71790.1	110635	105851	120654	119735	158164	150228	67927.1	145108	147126	67345.3	169928	183655	183413	81410.2	170820	103632	71559.2	118599	112842	85826.6	89636.5	140471	199131	99630.5	164033	66373.9	138839	76169.7	98861.5
Q80X85	Q80X85	RT07_MOUSE	Mrps7	28S ribosomal protein S7, mitochondrial	1	SLMAQTLEAVKR	SLMAQTLEAVKR	2	SLMAQTLEAVKR2	64035.3	59070.9	88123	59446.4	55415.5	26226.8	48045.5	88914.8	26893.1	93586.1	62960.7	60682.9	58000.9	66601.3	68612	100601	42720.8	64486.9	32840.8	40675.8	70849	29600.7	31601.3	72223.2	98371.8	87285.3	38876.4	32969.7	29392	24434.8	71907.9	23456.1	74301	46216.6	40812.3	41224.3	61036.8	23228.1	51252.8	80484.2	9450.07	44724.6	43508.3	43367	29711.5	34595	16668.7	49990.8	43715.8	28029.9	11890.7	22928.1	19788.6	74394.4	55279.2	35543.4	64608.3	59863.3	91951.6	38108	40556.5	68495.4	25070.7	73462.1	102412	43512	85067.7	63123.6	81187.3	73246.4	31887.3	62584.4	41358	53692.6	32306.4	52307.8	37061.1
Q80X85	Q80X85	RT07_MOUSE	Mrps7	28S ribosomal protein S7, mitochondrial	1	SLMAQTLEAVKR	SLMAQTLEAVKR	3	SLMAQTLEAVKR3	57969.3	45769.7	66415.9	69332.7	46497.9	42842.9	56940	38804.2	48122.3	64064.7	47916.9	54830	47293.7	46137.1	89949.8	44490.6	44982.7	42867.9	55493.5	62255.4	67560.2	42106.6	46441.6	55549.5	82539.9	67137.2	49396.3	45435.9	37072.9	58966.6	56510.8	47886.1	40546.5	22957.2	42803.3	34877.2	42967.6	56765.4	45332.2	52575.8	49300.3	26550.2	38511.6	30645.4	39153.6	35392.1	36002.1	40070.5	38807.4	59935.3	37204	56051.8	30794.7	56295	31769.3	60380.5	41289.9	42756.7	77237.2	43525.4	44821.1	55517.4	51339.3	50248.3	54408.5	44200.1	56315.5	40550.7	38448.5	46254.5	66907.7	49350.8	84513.5	34724.4	43819.1	41147.5	36864.2
Q80X85	Q80X85	RT07_MOUSE	Mrps7	28S ribosomal protein S7, mitochondrial	1	SLMAQTLEAVKRK	SLMAQTLEAVKRK	3	SLMAQTLEAVKRK3	48423.3	43987.3	19541.5	16929.5	24241	28472.6	44933.6	37574.3	37803.6	20930.7	39854.3	24526	18285	70566.9	31661.2	59565.5	60700.1	68001.7	61156.7	47026.8	36837.3	65699.7	18161.6	39993.5	34690.6	62367	42269.2	58557.4	49114.6	28472.7	37620.7	16564	42887.1	17820.5	14652.7	15500.3	22942.5	35970.1	21949.3	23892.5	37817	25902.4	12776.6	32677.9	59362.5	20347.3	39244.8	12689.6	33577	37920.5	27448.4	40553.9	40125.6	22462.4	22508.8	56358.3	52321.6	20515.2	38386.4	51754.3	44678.7	40594.5	76877.8	37315.8	59884.8	23984.3	82909.5	20920.2	39487.9	24790.7	19698.5	50702.8	25413.7	22215	43502.8	19205.2	25611.3
P09411	P09411	PGK1_MOUSE	Pgk1	Phosphoglycerate kinase 1	1	SLMDEVVK	SLMDEVVK	2	SLMDEVVK2	2692460	2400640	2733060	2916040	2423030	5874230	3529230	2902070	4204320	2940040	1829570	2102180	1679330	2555170	2603040	2069410	3282040	2351120	3018130	3263990	1682520	3749300	2187430	2646060	2390870	2455120	5378570	4599530	4373200	3821400	2122060	2034630	2150440	2213820	2566770	2242760	2336820	2504860	1849280	4297550	1607000	2161740	2127420	2131510	2741550	4369650	4175760	2379470	2315220	4423040	4044750	4265320	1862250	2408240	1412470	2584170	2328710	1978880	2553330	2843000	2184570	2564650	3139080	2568020	2413090	2492780	1869330	2855680	3491170	4436460	3000860	2753100	3273110	2164180	3977540	2409160	2951640
P09411	P09411	PGK1_MOUSE	Pgk1	Phosphoglycerate kinase 1	1	SLMDEVVKATSR	SLMDEVVKATSR	2	SLMDEVVKATSR2	1705130	1692110	1325830	1396550	1334450	1894280	2089760	2006410	1723410	1830330	1484140	1246540	1249930	1214560	1461690	1544650	1408870	1764790	1270160	1425670	1490250	1786500	1420080	1671410	1902490	1864380	2000840	1532670	1740030	1544080	1325510	988177	1422160	1571350	952764	1859680	1816960	1862600	1737380	1453810	1295390	1550400	1371620	1409630	1354770	1368440	1800790	1654120	1591230	1840880	1597100	1840360	795414	1066760	1039190	1222830	1050440	1061810	1324680	1046710	1054110	1335700	1891040	1489910	1446870	1368720	1432920	1841860	1910750	1420020	1672660	2037830	1800120	1837360	1735550	1704690	1998870
P09411	P09411	PGK1_MOUSE	Pgk1	Phosphoglycerate kinase 1	1	SLMDEVVKATSR	SLMDEVVKATSR	3	SLMDEVVKATSR3	3234200	3140370	1791560	2106930	1896890	1898430	3905330	2471030	2617960	2313720	1632810	1951640	1601760	1258140	2004690	1730940	1687250	1604200	1485260	2163380	1857260	1902750	1699300	1982030	2581340	3441800	2309200	1831520	1973900	2571320	1393790	1145960	1733580	1730550	1241240	2377220	2289410	2489290	2048740	1535530	2021140	1837640	1398420	2536000	1575850	1620030	1893620	1997270	2111860	2328280	1981460	2435390	655701	1550270	1235430	1599710	1096670	1370510	1770120	1145440	878964	2119660	2282910	2477880	2006340	1710730	2006080	2623660	3282390	1616660	2349960	3419210	2556210	2493220	1954110	1993050	3093210
O08992	O08992	SDCB1_MOUSE	Sdcbp	Syntenin-1	1	SLMDHTIPEV	SLMDHTIPEV	2	SLMDHTIPEV2	338844	223139	238669	246637	189835	129708	240663	255447	161810	209880	107030	289518	359698	154739	280181	199916	123754	140981	144806	150376	177292	196370	207130	192495	291972	216669	189323	166588	219548	265520	244573	169348	221487	190079	192873	228947	211311	184159	136276	303375	206610	257192	326121	384377	157727	188382	204104	221738	171315	161823	102053	190212	133863	209891	179441	201982	113899	189283	225064	146427	142773	293736	130124	195162	255637	242798	205475	146835	233679	208791	184951	265938	266488	210927	187962	210401	195977
Q62448	Q62448	IF4G2_MOUSE	Eif4g2	Eukaryotic translation initiation factor 4 gamma 2	1	SLMDQYFAR	SLMDQYFAR	2	SLMDQYFAR2	61038.5	47142.6	72575.1	78195.6	22243.8	63907.8	44301	53233.7	68878.7	78010.6	23792.7	32185	29195.8	67820.2	47884.3	50114.5	39905.5	53471.6	68828.9	82493.1	24109.8	78050.8	24938.8	29086.2	79450.5	42355.1	65282.5	93059.7	84841.4	78986.8	53294.6	54846.5	51826.2	48911.8	33421.9	28352.8	34244.1	38145.7	28358.7	99228.5	46382	54365	45122.2	49359.7	46827	102394	59224.8	28235.2	18986.9	48955.8	43493.4	43788	53012.5	59206.2	8667.94	49830	48663.9	20833.7	57420	60058.3	69701.2	42339.8	35904.4	48240.6	46110.9	20093.4	34766.5	38014.3	33143.3	67726.3	59770.5	46035.4	72219.8	30313.1	72350	30374.7	37000.1
Q3TDX8	Q3TDX8	NB5R4_MOUSE	Cyb5r4	Cytochrome b5 reductase 4	1	SLMDWIR	SLMDWIR	2	SLMDWIR2	41878	30050.3	32973	29117.7	20426.6		42776	28718.5		30826		15362.7	17999.4	22564.9	17739.3	14549.5	19618	42038.1	23170.5	25087.3	12288.8	34708.6	28661	26125.4	24912.7	33201.7	19981.1	20618.5	38480.2	21533.3	31745.3	26131.3	38128.4	32133.9			17983.7	21493.7	13551.8	39296.9	43544.9	41370.2	29895	19342.9		24827.7			19442.1	11750.2	18032.5		24797.1	19050.9	14020.2	22028.4	21802.1		23101.3	28838.8	32008.9	38694.5	24149.3	28202.2	33122.1	23610.6	28487		29671.9	20836.2	26711.3		21205.2		21012.9	15821.9	11374.2
Q8CIB5	Q8CIB5	FERM2_MOUSE	Fermt2	Fermitin family homolog 2	1	SLMEQDVKENEALLLR	SLMEQDVKENEALLLR	2	SLMEQDVKENEALLLR2	3643.15	7999.56	17874.4	13443.6	17758.4	9944.54	3807.5	10552.9		13143.3	7740.68	19893.2	24066.6	18257.3	14798.4	7246.99	15901.3	15661	17530.5	6924.88	18809.5	7688.62	21892.8	10041	15987.8	8305.08	12473.2	14938.3	14620.2	7158.05	11462.5	10584.5	20082.7	11705.9	16947.3	16599.7	24514.8	12302.3	21668.6	9923.52	9079.45	11750.1	16755.7	12217	19408.4	11879.3	9180.77	19308.7	17519.4	11798.3	4685.21	10678.8	17668.4	18713.8	18283.3	16092.5	6180.15	23107.6	21163.3	11000.9	19945.7	9961.27	16136.6	12655.4	17653.7	22594.1	19453.4	9346.78	10965.1	6482.14	8650.18		16635	14896.3	21022.7	16214.2	15631.3
Q8CIB5	Q8CIB5	FERM2_MOUSE	Fermt2	Fermitin family homolog 2	1	SLMEQDVKENEALLLR	SLMEQDVKENEALLLR	3	SLMEQDVKENEALLLR3	171274	26392.2	96549.3	45916.5	93699.4	20757.4	32447	97013.5	32164.2	58049.3	108488	91131	126955	194786	127393	100360	80420.7	175422	125733	40708.6	83020.8	33365.9	60441.6	204710	105292	106419	39330	55347.2	106287	27172.9	176394	160310	161375	139293	140746	74535.8	94073.6	142073	117314	108828	146007	110008	155889	168799	177317	103291	36573.7	115133	59858.4	48899.9	33005.4	28568.5	151769	66642.1	117425	163481	197332	156574	154681	76150.4	169712	159359	56178.4	183018	150362	151515	68015.9	58094.8	152339	120171	122675	87181.6	36223.3	55145.2	35250.9	116877	85571.8
Q99MS7	Q99MS7	EH1L1_MOUSE	Ehbp1l1	EH domain-binding protein 1-like protein 1	1	SLMESGANR	SLMESGANR	2	SLMESGANR2	20011.6	14007.1	17363.4	14209.3			10038.2	13844.4	6123.34	9915.25	17672.7	17652.9	16682.9	20749.4	15607.3	20787.8		9373.91	9570.28	9225.29	15345	4485.51	13318.8	13817.1	11098.8	17054			10255.9		15206.6	13222	19295.1	17305.3	19713.8			11992.3		3986.36	14719.5	23590.1	17276.4	19423.3	11500.7	10800.2	15841.4	11412.3		7230	12565.7	17087.9	10562.7	18067.2	9949.11	13599.2	7054.82	14663.3	14716		13361.2	14046.1		18949.6	20718.8	13049.2	17662.9		13192.7		8150.49	13574	13703.4		9240.38		12613.1
Q8BH35	Q8BH35	CO8B_MOUSE	C8b	Complement component C8 beta chain	1	SLMLHYEFLQR	SLMLHYEFLQR	3	SLMLHYEFLQR3	13111.5	15805.7			17906.1	38770.4	39144.8	27877.1	36348.7	13633.7	13317.5				8295.65						23893.2	22856	18089.1	24344.6	15517.1	26355.2	54585.6	13967.2	45439.7	11915.6		4570.02	6978.85	8187.71		14787.1	18015	27082.4	32826.2	12038	24194.1	39402.3	21896.7	19600.5	20994.4	42476.3	22497.6	40724.2	34642.5	24629	15489.7	25305						9218.91			8538.38	8737.94	19035.9	12409.9	13617.4	7687.52	11399.6	23653.4	26199.1	11361.6	10448.5	36487.8	39075.8	35411.1	33174.3	57074.2	16953.8
Q8BRH0	Q8BRH0	TMTC3_MOUSE	Tmtc3	Protein O-mannosyl-transferase TMTC3	1	SLMPQIIPGKK	SLMPQIIPGKK	2	SLMPQIIPGKK2	31242.3	10486.2			3841.19			9096.5			30808.1		4089.59	38271.6	20421.2	6635.12	14933.5	33163.8	17768.7					7824.57		13622.1			9393.42	7683.45	25370.6	35222.7	38823.9	15318.9	9653.78			23484.5			39400.6	11730.3	10412.8	21568	19524.4			6708.07	6857.04	13224.2			52382.3	16184.3	13129	25023.7	49002.4		19277.1	21939.4	36208.4	36547.9	31523.9	14239.8	11020.8	21521	35000.8						6029.73
P14685	P14685	PSMD3_MOUSE	Psmd3	26S proteasome non-ATPase regulatory subunit 3	1	SLMPYFLLTQAVR	SLMPYFLLTQAVR	2	SLMPYFLLTQAVR2	407406	246194	307207	315049	291227	281307	267195	257262	271552	250242	245111	277239	310589	325533	406999	234242	247061	286625	244996	307508	242191	281418	212650	254680	243589	236067	213877	198370	310085	286787	336553	275244	328117	286270	230760	216172	271061	228900	240027	266462	302420	299529	310144	272480	204217	187731	143961	265402	239433	224213	185574	226594	237444	274390	264133	198846	242137	237797	359949	228517	277706	350083	220664	287257	294946	319917	256714	191423	226018	204620	274355	150269	270888	248971	238997	201229	248448
O35286	O35286	DHX15_MOUSE	Dhx15	ATP-dependent RNA helicase DHX15	1	SLMSADNVR	SLMSADNVR	2	SLMSADNVR2	73196.9	93704.9	92046.6	104113	52477.2	75225		42141.9	47966	63788	51864.8	75289.6	80716.1	67613.9	98365.5	52650.4	44792.6	50400.1	80206.6	105277	38862.4	64318.9	22766	35787.9	64155.5	50498.7	45254.7	43309.3	62388.6	54267.8	61446.6	85735.7	62755	57670.8	69894.7	44302.8	43420.9	50624.1	44336.7	91129.7	80295.5	74590	48523.8	96600.9	71349.6	66645.1	73042.9	42180.7	23476.1	61649.8	43988.7	63220.2	82643.9	103438	43664.5	84729.3	78203.9	62854.6	79046.8	72057	92215.5	87484.4	67148.8		57935.7	58167.6	70768.3	37214.1	45802.6	48001.2	73291.7	67508.3	78627.6	34290.3	60446.9	28548	38198.3
O35286	O35286	DHX15_MOUSE	Dhx15	ATP-dependent RNA helicase DHX15	1	SLMSADNVRQQLSR	SLMSADNVRQQLSR	3	SLMSADNVRQQLSR3	37952.4	49533.4	25211.6	21729.3	22609		33522.7	24338.8	23668.4	23050.6	42931.6	24734.4	27361.4	32151.9	28441.4	29748.8	24513.3	21139.6		25616.6	23327	19197	25614.8	21155.1	31756	36351.4	19578		19265.3	21496.8	41427.9	24920.9	30406.2	21254.1	25013.7	27456.4	31201.7	27514.2	26732.9	20575.2	34798.3	25915.4	25596.4	43957.1	26492	28638.3	16317.7	24080.4	20881.5	24674	18380.3		19576.2	27818.3	16732.7	29369.2	39172.1	21909.8	21890.1		18873.4	42282.5	30838.3	37035.1	33286	28339.7	32249.6	27820.7	29917.1		21786	32260	18197.2		20212.3	26237.8
Q61614	Q61614	EDNRA_MOUSE	Ednra	Endothelin-1 receptor	1	SLMTSVPMNGTSIQWK	SLMTSVPMNGTSIQWK	2	SLMTSVPMNGTSIQWK2	33166.5		21651.8	14708.7	9319.42			20113.2			20248.3			38308.6	12240.1	30806.4	18299.2	44931.1	12714.9	19853.2			17338.2		13594.6	18234.5	11236.9	15278.5	17375.4	23872.3	14999.4	21969.9	24414.8	19137.4	20781.5	14802.1		23537			19823.7	14194.1	24477.3	23119.8	18415.8	11983.6	14006.4	11954.4	9403.8				46685.6	24967.4	37183.3	20306.6	53657.6	8302.01	15311.2	10941.9	22212.6	29945.5	21391.1	16795.8	24622.6	20762.7	23677				19103.9	13545.5			18258.4
Q80VJ2	Q80VJ2	SRA1_MOUSE	Sra1	Steroid receptor RNA activator 1	1	SLMVDHVTEVSQWMVGVK	SLMVDHVTEVSQWMVGVK	3	SLMVDHVTEVSQWMVGVK3	9819.72	9458.27			7922.78		13907				7202.16											5735.68				11698.8					9951.57						10086.2				12122.2			9132.92									5383.09									5867.45			7935.97		11597.1		11012.3			9833.33	9801.23
Q80VJ2	Q80VJ2	SRA1_MOUSE	Sra1	Steroid receptor RNA activator 1	1	SLMVDHVTEVSQWMVGVKR	SLMVDHVTEVSQWMVGVKR	3	SLMVDHVTEVSQWMVGVKR3		18186.8	11462.8	9382.44	9429.69	8339.98	25104.3		16975.9	9874.52	22034.4	6338.88			7385.63	18515.4	15023.7	7291.03	15035.5	12062.1	7621.09	7344.9	9942.48		11507.7	10246.3		15446.5			21141.4				7014.71		7475.67	23329.7	7975.67		31100.9	21357.2				14277.3	11437			9114.91			11425.2	7504.46		10804.7		7324.87	8969.09	9393.16	12511.8				15339.7		17960		22274.8	16139.7		23196.3					10702.7
Q5M8N0	Q5M8N0	CNRP1_MOUSE	Cnrip1	CB1 cannabinoid receptor-interacting protein 1	1	SLMWVNKESFL	SLMWVNKESFL	2	SLMWVNKESFL2	64466	82320.2	56354.7	53152	48993.3	43883.2	78398.2	62707.9	35269.3	50561.7	52898.3	31504.6	37670.3	49534.8	42348.8	59602.4	59051	55961.5	64134.9	29058.7	42069.8	54082.3	33317	43644.6	52911.9	70639.9	34683.4	40327	34979.8	56135.4	62961.6	36159.4	76844.2	60692.3		41383.2	38492.6	64588.7	37540.2	89644.8	56304	96075.5	59930.7	56203.2	46560.4	43741.6	57782.3	45035.5	55560.2	40308.6	39660.1	41491.9	35896.9	25777.4	21864.8	32784.7	47938.9	44764	48282.8	43380.1	49935.3	60811.6	48312.8	67555.9	82546.8	58509.2	75966.1	32515.9	66331.6	40814.8	48366.8	45061.2		37942.6	39923.1	39270.2	30471.8
Q62077	Q62077	PLCG1_MOUSE	Plcg1	1-phosphatidylinositol 4,5-bisphosphate phosphodiesterase gamma-1	1	SLMYSAQK	SLMYSAQK	2	SLMYSAQK2	29866.3	21313.9		24231.3			19509.9	27029.4	17162.5	11639.6	22615.1	24813.8	26168.5		27241.1	22454.6		19059.8	21463.5	15336.5		25881	13248	25168.5	17644.2			18416.2	19944.5	18448.3	24905.3	16354.4		14167.5	16068.4		24753.2			23188.3	16432.8	11898.7	10822.3	24696.4				11383.9	16133		19807.4	20885.3		13747.8		20964.8	14307.9	25100.3	24165.1		26383.5	31946.4		26679.7	30357.4	22777.9	17557.2	22955.6	19751.3		16502.4	35255.2	28622.8	21061.3	15090.4		31397.5
O88531	O88531	PPT1_MOUSE	Ppt1	Palmitoyl-protein thioesterase 1	1	SLNAGAYSK	SLNAGAYSK	2	SLNAGAYSK2	12012.9		12283.3	10512.4	12841.2	11944	14886.2	10242		11133.1	7849.76	10581.4			8382.86			5958.43	15547.1	8729.73					10864.1		8291.61		10723.3					6695.93	6802.38			6191.38				9473.31	13510.6	15250.8		9677.08	16028.6	7003.35												17412.8	14347.3	5765.8	11315.2			9075.23		10630.2	6846.49			11995.6	8255.76	11480.6	10383.1		11456.5
P70188	P70188	KIFA3_MOUSE	Kifap3	Kinesin-associated protein 3	1	SLNANTDITSLAR	SLNANTDITSLAR	2	SLNANTDITSLAR2	14811.8	11078.2	20284.3	15320.2	12362.2	10784.2	17322.1	9868.13	7494.66	13648.9	16879.8	13550.6	14726.4	17790.4	13815.5	13301.7	7672.99	14793.9	14286.6	10446.2		10044.3		9798.11	15207.6	11758.5		9522.23	12614.1	20626.1	13878.5	11140.8	11436.7	8207.87	9328.83		13580.8		9042.12	12394	14662.2		14641.1	13763.6	14347.6	13365.4	15896.7	11850.6					10772.7	15752.1	10248.5	8005.66		11276.5	14324	13502	19551.2	16226.6	13137.5	14337.8	10372.4	10477.3	13353.3	15118.3	8974.46		15606.7	9485.83	12381.7				10003.8
Q02566	Q02566	MYH6_MOUSE	Myh6	Myosin-6	1	SLNDFTTQR	SLNDFTTQR	2	SLNDFTTQR2	2671620	2417960	4728070	2803530	2277810	6012300	3718870	3476400	4425400	5957230	3607740	2354970	1423650	6707430	3616440	3371740	8154480	6674630	5450480	3827530	3790010	4120300	6265640	4322880	4318070	3749630	6195950	5612110	4374220	4413600	3008000	3778440	2833050	3687570	2191770	4206340	3773820	5863750	4106940	4809190	2569430	1938150	3137000	4892610	7421480	4379500	5353210	5093620	5581900	3275830	8176880	3670980	3590490	3189980	2678630	4710240	5252400	3631320	3903860	6813450	4401860	3204110	7132900	4099550	4480730	3308710	4212600	2868140	3466210	7435700	4168080	2978650	4480630	3689030	5447580	4674650	2464620
Q02566	Q02566	MYH6_MOUSE	Myh6	Myosin-6	1	SLNDFTTQRAK	SLNDFTTQRAK	2	SLNDFTTQRAK2	12418	5790.14	2954.74				26959.5	99578		5831.75	37643.1	2248.57	4128.23	13482	5909.41	196968	10067	7592.86	3691.88		8578.74		11371.9	6355.15		11650.4					64140.7	4651.38	27853.8	70658.7		14512.5	7390.85	211780	14326.3		8283.58	11274.8		122580			5529.38	14738	10499.7		5388		7597.81		3943.44		14281.6	5824.57	8427.11	6469.9	4953.24	69479.3	6123.74	26862	124005	10232.6	123696		33124.8			10884.2	4639.1	5662.41		15369.9
Q02566	Q02566	MYH6_MOUSE	Myh6	Myosin-6	1	SLNDFTTQRAK	SLNDFTTQRAK	3	SLNDFTTQRAK3	10714.8		6966.79				22960.8	20262.4			34282.8					25212.8					15613					16281.8					10274.8	5960.05	7344.53	43897.2		11598.5		159868						94270.4													9521.57				5317.1	17326.6		24065.3	73800		85141.1		8564.72			11688
Q9DB20	Q9DB20	ATPO_MOUSE	Atp5po	ATP synthase subunit O, mitochondrial	1	SLNDITKR	SLNDITKR	2	SLNDITKR2	735297	245560	867194	452061	384742	581817	369941	651207	655370	1124330	637430	470848	579345	1120370	674585	784799	1243920	2181340	1400120	668441	1047260	806832	1642640	979276	1143950	593810	627240	917749	911931	708404	567559	1023380	565823	747113	1169030	1304840	1011510	1684830	1325810	1421730	471929	468415	927465	707062	1093500	789819	1125740	1274580	1015590	597613	1073290	458293	1100980	801970	1010660	706812	968052	929116	961818	1422320	1285210	435521	1357570	609962	771507	825727	850790	540835	490232	981015	958851	625971	1102810	1008790	1281210	1387680	584073
Q9DB20	Q9DB20	ATPO_MOUSE	Atp5po	ATP synthase subunit O, mitochondrial	1	SLNDITKREK	SLNDITKREK	3	SLNDITKREK3	27304				10345.1	5391.2	12122.4	28374.4	5083.09	7462.62	28041.4		10517	5239.05	7020.73	47711	13386.4	16434.3	9322.63	4649.81	25102		34371.5	15096.1	12351.6	13593.9			6415.85		9221.37	9441.52	24498.6	47649	18169.2	35732.1	22825.9	90134	34611.9	8405.9	21749.4	15245.4	24639.5	53418	14044.7		10738.3	15120.8	25255		12320.5	5423.12			27280.1	3530.5	8169.99	25536	9052.36		8264.3	30716.2	18825.7	15730.8	46143.1	18718	34280.7		28894.3		4383.54	25442.7		21833.5	6840.7	30228.4
P04104	P04104	K2C1_MOUSE	Krt1	Keratin, type II cytoskeletal 1	1	SLNDKFASFIDKVR	SLNDKFASFIDKVR	3	SLNDKFASFIDKVR3	78672.1		39096.8	15491.7	22547.4		212143	49984.2	42935.8	54054.2	20040.7	74506.3	41305.6	124172	87947.9	27830.7		40777	26260.5	62392.9	95610.4	11059.7	105152	28578.8		180494	34546		7484.53	51450.6		98509.5			65395.7	27735.7	56213.6		58424.5	7533.48	16666.5	50664.1	26181.4		22052.3	25632.7		237171	22754	33060.2		27214.7	42582.2		215132		52290.7	24397.9	178276	167851	20149				27995.1	68914.9			8382.39		51433.5			29487.6			141086
Q3UMF0	Q3UMF0	COBL1_MOUSE	Cobll1	Cordon-bleu protein-like 1	1	SLNDLGLR	SLNDLGLR	2	SLNDLGLR2	31546.3		47456	27441.6	26421.5			40131	40191.5	48401.3	42649.3	24419.8	26346.5	25991.2	30767.6	30400		46299	47272	41342.1	30223.2	41572.9	41390.5		46266.4	46733.4	26186.9		51123.7	35131.1	35027.2	41843.2	37085.3	36660.3	42739.7	35832.7	37774.9	70973.3		52121.4	35247.1	30146.9	31283.5	47061.4	42272.9	23193.6	31177.6	37727.8	33691.8		34737.8		44035	50820.6	35429.2	30475	35121.6	25554.3	50749.9	46059	51296.1	32151.2		29098	47894.3		38319.7	34690.2	22473.8	30090.4	44672.9		54822.3	34180.7	39212.2	40263.4
Q3UMF0	Q3UMF0	COBL1_MOUSE	Cobll1	Cordon-bleu protein-like 1	1	SLNDLGLRELYAMDISR	SLNDLGLRELYAMDISR	3	SLNDLGLRELYAMDISR3	28005.3	6758.33	13121.2		9695.2		12362	23932.7		17433.3	12433.2	13535.3	12274.5	8148.31	8708.62	16171.1	23271.3	12202.4	22417.9	13409.6	15362.5		18987	13637	15601.9	20214.6	15559	17937.7	11795.8		22479.7	6482.74	21660.6	31372.1		14695.8	14291.5	25170.5	12368.1		13602.7	26256.7	20732.7	20263.1	12069.9	7711.22		12425.6	15220.6		13113	12979		5675.31	11062.7	13051.1	12300.6	12823.9	18577.9	10845.5	7036.57	28326.1	20044.9	25239.7	23946.8		14185.5	15490.4	14310.9			15521.8	5927.85	17960.2		21085.7
Q9JJ78	Q9JJ78	TOPK_MOUSE	Pbk	Lymphokine-activated killer T-cell-originated protein kinase	1	SLNDLIEER	SLNDLIEER	2	SLNDLIEER2	50432.4	47672.3	26035.7	32084.5	36709.1	42131.9					54757.3			59058.4	38335.7																92173.6	63684.2	98358.2	107538	72600.9						78288.2	70734.6		83550.7	38926.6	50069.6							38908.4	104412	42162.9	52823.4	49467.3		63319.1	50413.4	41710.5	74324.5		44649	43694	41671.3	47157.4
E9Q557	E9Q557	DESP_MOUSE	Dsp	Desmoplakin	1	SLNDPRDSQKNFVDPITK	SLNDPRDSQKNFVDPITK	3	SLNDPRDSQKNFVDPITK3											9470.61		4246.87	7101.98	2072.23			5839			4266.18		7405.74										4646.05					5894.82													8794.65		14271.1	4569.82	20457.8	5389.38			4347.62		5480.38	6414.75		4489.43	3568.85	4211.4			4761.41
Q4U4S6	Q4U4S6	XIRP2_MOUSE	Xirp2	Xin actin-binding repeat-containing protein 2	1	SLNEHFSSVDAFDSQIVGSK	SLNEHFSSVDAFDSQIVGSK	3	SLNEHFSSVDAFDSQIVGSK3	17216.1	9836.97	15020.8	7770.18	33491.2			19725.8				5319.2				7709.64						4758.07							6991.18		13108.3		11781.5								11680.4	15539.6	10361.5	12337.7		9584.11		11210.2	12302.2		18102.6													12917.9			12593.9
E9Q557	E9Q557	DESP_MOUSE	Dsp	Desmoplakin	1	SLNESKIEIER	SLNESKIEIER	2	SLNESKIEIER2	10021.4			5997.84		8444.5	7603.84	21183.9			11140.6	13026.5	12970.9	14015.3	13096.8	24407.4	18621.9	34146.2	21984.9				16997.7				15170				27182.1	18516.2	12160.7	12287.1		14867.4	5961.22	14437.6					10324.1	11813.1	7818.42				11484.7		13746.8	5264.54	39460.9	8017.55	78804.3	18647.2	28413.2		18197.3	12293.2	14213.4	9307.2	12888.4		18262.2	14423.4	11781.5			11816.9			10592.8
E9Q557	E9Q557	DESP_MOUSE	Dsp	Desmoplakin	1	SLNESKIEIER	SLNESKIEIER	3	SLNESKIEIER3			16117.9	15538.8	9458.01					23539.6	29798.3	16800.5	14505.2	28392.1	16114.7		41808.6	23649		13485.5	18206		29513			23375.5	26135.2				21230.4	27519.3	28692.2		9972.84	23376.5	12001	40727.8	17512.5	19585.3			13762.2		49533.4			22101.7		27878.1	52635.2		33612.3	18294.6	131923		42491.8	14588.2	24581.7	28744.5	21036	23278.2	38040.2	33730.7			37319.3						19638.6		18172.1
Q5DTX6	Q5DTX6	JCAD_MOUSE	Jcad	Junctional protein associated with coronary artery disease	1	SLNFTEIPVPLHDGHITGVPK	SLNFTEIPVPLHDGHITGVPK	3	SLNFTEIPVPLHDGHITGVPK3			9725.95	11755.2							9525.33			12223.5	17686.1	8447.15	16005.7	20420.8	8753.12	12803.9	11709.2		8948.52	12154.2							13939.3	9774.31	6588.31		9496.73				11012.9				8785.27		9457.26								11172.4	9980.51	9648.41			16476.1	23207	11371.1	14112.3	11482.2		9029.75	9226.91		8872.92		5604.07
Q5DTX6	Q5DTX6	JCAD_MOUSE	Jcad	Junctional protein associated with coronary artery disease	1	SLNFTEIPVPLHDGHITGVPK	SLNFTEIPVPLHDGHITGVPK	4	SLNFTEIPVPLHDGHITGVPK4	9712.76		12524.3	10864.3	14476.3		10823.9	8373.18			22382.3	24129.3	18352.6	32496.7	23437.3			14870	8026.41	18881.5	14928		19924.8	12714.2		12658					15524.2	18424.6	15126.3		19232		22699.8	23125.4	21189.7		9662.32		13804.7	12549.6	4942.88			16458.5	17039.7	11051	16083.5		10390.4		18101.4	14635.8	10585.1	33253.6	33503.9	18650	9461.37	21807.3	13042.2	16013.5	7142.58	7748.7	18275.9		5290.31			16710	17638.4			23200.4
Q9Z103	Q9Z103	ADNP_MOUSE	Adnp	Activity-dependent neuroprotector homeobox protein	1	SLNGAVSLGTNAR	SLNGAVSLGTNAR	2	SLNGAVSLGTNAR2	27458.1	33185.2	30088	32010.4	29587.5		21679.1			24353.1	51576.2	30048.5	20784.7	36024.6	38984.2	24037.4	23334.1	32945.6	24199.6	26675.5		24955.5	28288		21900	22276.2				20106.6	32308.5	34647.4	38850.7	34226.9	37224.1	17619.2		35772.5			32208	17710.8	16577.3	26745.7	32332.8	14192.5	19417.5	28428.7	19883	21140	27759.6		55513	33842.2	25035.1	51601	38816.1	28725.5	33868.7	37438.4	36523	33247.6	35047.6	29154.7	21961.4	22877.6	32682.7	25737.5	21025.6	34511.2	19940.5	28773.5	17483.1				15566.9
Q9Z277	Q9Z277	BAZ1B_MOUSE	Baz1b	Tyrosine-protein kinase BAZ1B	1	SLNGPPLKVK	SLNGPPLKVK	2	SLNGPPLKVK2	7749.58	5187.77	7131.4	5433.18		4085.93	5131.96	9012.67			8290.96	5834.86	9365.02	7312.64	9469.17	9873.48	7822.53		6932.6		4803.83										17380.9	8315.58	11322.4		6426.43	2349.35		5954.53	6900.49	3665.6	10070.3	13697.4	9536.15	11488.2	5287.09		12919.7	3902.95			8618.27		7949.58	3394.53	9068.09	6628.04		8482.13	9201.81		10208.6	15756.6		12316.4	11445.7	10502.1	11286.8								5807.98
Q8CH09	Q8CH09	SUGP2_MOUSE	Sugp2	SURP and G-patch domain-containing protein 2	1	SLNIADQEGTLLGK	SLNIADQEGTLLGK	2	SLNIADQEGTLLGK2	18986	16940.4	10177.1	12448.7	13550.8		10905.1	10760.3		11302.9	30444.4	15738.4	20474.7	16002.3	16441	21458	17914.1	26604.8	16625.3	15854.8	11842.5	19897.5	22069	20430.5	19729.3	10999.8				15912.3	21277.6	14053.4	12701.5	15145	14819.3	15168.7	16178.6	14924.5	18384.3	14084.8	9539.05		10836.7	13689.2	13738.2			13021	19148.9				19295.1	19940.4	19834.6	18115	17317.7	14818.9	13423	16645.4	18712.8	17620.1	11813.8	15633.6	13312.9	21790.5	17136.4	13297.3	14191.7	14421.2	17950.5	12848.2	14623.8			14495.8
Q9JKF1	Q9JKF1	IQGA1_MOUSE	Iqgap1	Ras GTPase-activating-like protein IQGAP1	1	SLNIKTDPVDIYK	SLNIKTDPVDIYK	2	SLNIKTDPVDIYK2	9209.96		11779.1	14160.6	11716.2	15175		11203.1		12667.6	5105.94	10521.4	13426.4	9759.76	8174.27	12658.7	10062.9			15719.5	9170.32	9733.77		9216.34	6765.77				8226.35		5694.49	12433		7335.34	13084		10665.2		11253.9	11826.6	12535.2	17962.2	14147	18236.7	12249.5	13948.8	21435.3	10485.5	8982.98		12329.2	9949.7	7703.85	4053.74	7352.46	3564.65	5225.91	15584.6	10691.4	8046.04	9825.89	4087.62			7266.48	8141.49	9881.17	8590		9983.01			7633.29	11082.8	10198.1		9625.32
Q9JKF1	Q9JKF1	IQGA1_MOUSE	Iqgap1	Ras GTPase-activating-like protein IQGAP1	1	SLNIKTDPVDIYK	SLNIKTDPVDIYK	3	SLNIKTDPVDIYK3	14700.6		16056.2	16695.9	17457.6			25760.8	16670.6	13495.4	6720.55	10183.7	13824.4	14147.9	15443.4		10637.2	8143.81	14639.6	15623.3		14584.9		11132.4	11159.7		8814.78	10454.4	18407.7	14272.9		12202.4	20210.8		14056.7	12356.9				14395.7	17612.5	25432.4	16902.7	19043.2	15184.3	32160.9	23416.4	25632.3	14789.7	13244.4	14649.1		11226.9	10781		10929.6		32546.5	11771.8	13470.4	13787.5	20957.6	11532.6	8498.12			8701.55	21168.9	18153.2		10135.6		11258.3			19096.5	12939.2
P57759	P57759	ERP29_MOUSE	Erp29	Endoplasmic reticulum resident protein 29	1	SLNILTAFR	SLNILTAFR	2	SLNILTAFR2	931847	1214880	1704970	1587970	1357480	1141890	1009340	1403190	1191160	1179030	1093870	1035160	859494	1096150	1295710	621408	1087290	931596	1031280	1176850	1024080	924454	865937	854022	1066690	792526	959255	721617	1033150	857080	756992	1176320	1155160	1095370	1227770	661039	786907	1201880	907837	1025440	1711120	1742730	1150370	1698350	1504540	1069320	1120930	1446930	1398930	1003740	1080950	1346320	939814	1240520	958053	1008530	986540	1154180	1241670	1042220	1147120	985364	707938	927063	828376	1050470	1094960	684927	1088410	837397	989516	998104	1081750	772097	1147180	853547	566823
P57759	P57759	ERP29_MOUSE	Erp29	Endoplasmic reticulum resident protein 29	1	SLNILTAFRK	SLNILTAFRK	2	SLNILTAFRK2	50860.4	46688.2	82123.1	53439.1	81485.5	34849.2	49072.4	110665	15477.2	64109.7	18918.3	49660.9	40117.8		46194.6	55598.3	25157.5	12148.7	45999.6	18417.6	44172.8		37751.7	32441.2	48735.2	42505.7	27542				75991.5	46452.4	99341.1	67202.8	47043.1	35624.5	57621.9	13609.4	41128.9	22177.4	77226.2	154469	52343.6	84198.3	50613.5	23122.5	19053.8	52180.6	35045.1	23874.2	41810	57076.8	23643.1	65261.1	33875.1	24483.9	9870.37	49684.9	56015	28620.3	42447	82840.1		56646	80469.9	34212.8	54803.8	30366.2	99128.9	17044.8	24244.2	53104.8	30990.4	34806.2	42280.8	29577.2	36860.7
P57759	P57759	ERP29_MOUSE	Erp29	Endoplasmic reticulum resident protein 29	1	SLNILTAFRKK	SLNILTAFRKK	3	SLNILTAFRKK3	28296.1	26112.1	18156.6	14707.7	26749.6		19654.5		21034.1		56996.7	17470.9	13917	18872.9	12937.1	12274.8		24790.2	11402.1	11073.2	25336.9	11418.2				15309.9	26165.5				16757.8	11317.7	33679.3	33069.8	18024.5		17518.9	25782.5	15638.8		51363	23290.3	27384.9	33326.1	18209.7		20000.2	17560.3	28420.2	11367.7	31891.8	20730.5	23453.4	5967.48	27620.6	10553.1	9877.08	17211.5	9600.04	7659.01	19232.7	24639.9	19030.7	16571.1	18619.3	12755.2	25126		30052.4		10864.8	18918.7	7252.27		14778.9	23424
A2ASS6	A2ASS6	TITIN_MOUSE	Ttn	Titin	1	SLNKMGASDPSDSSDPQVAK	SLNKMGASDPSDSSDPQVAK	3	SLNKMGASDPSDSSDPQVAK3	4585.8										3312.34			11195.5				3920.11					5835.83			11001.9								4418.36		7491.77		8161.81					2632.68								7450.77		5343.52		18144.2		11119.3		4897.85				7301.56				6458.36
Q5SSW2	Q5SSW2	PSME4_MOUSE	Psme4	Proteasome activator complex subunit 4	1	SLNLPVGSSQVLVPR	SLNLPVGSSQVLVPR	2	SLNLPVGSSQVLVPR2	54281.5	34754.9	54035	53993.4	48752.2	51539.6	59900.1	53687	58614.7	72016.6	30767.7	55051.4	70837.7	27141.5	56338.6	42873.3	31366.1	53874.4	44544.1	56081.1	76622.2	87173.9	78156.5	105785	101854	71781.6	58921.4	68930.1	92416.8	95121.6	37326.8	46082	36117.5	37665.5	54793.9	92299.1	82182.6	49592.5	74499.4	87823.2	38979.9	47783.4	53873.7	34443.5	29010.1	72787.2	48711.1	69866.6	64186.5	58725.6	45695.1	63570.7	42102.9	44167.4	35491.3	41779.8	33903	58791.6	41095.7	35738.2	44229.4	49248.1	39660.9	55070	56409	57414.3	45350.7	81575.9	67714.4	69723	83233.7	58333.7	66216.8	86661.1	90553.1	87545.5	91269
Q8BWJ3	Q8BWJ3	KPB2_MOUSE	Phka2	Phosphorylase b kinase regulatory subunit alpha, liver isoform	1	SLNLVDSPQPLLK	SLNLVDSPQPLLK	2	SLNLVDSPQPLLK2	64988.1	84484.5	76300.8	70314.2	53876.2	24407.4	58533.6	38196.5	25242.4	52109.5	97554.3	90117.8	164114	84975.1	101832	111406	42059.3	55482.1	66096.5	42747.2	60412.7	26940.9	45215.9	34174.8	63961	41044.4	36383.2	17686.4	57083.5	31803.2	132573	66612	58858.4	101599	102253	61413.8	65808.7	44155.2	46885.5	54052.3	50616.4	63006.6	72769	52488.2	44788.9	18450.9	35914.6	65882.8	29714	33166.2	19935.3	32583.7	84620.6	82873.9	99424.8	75649.3	78544.6	83871.1	95597.7	57165.8	45215	135516	48274.5	36534.4	92147.9	82736.2	78050.8	51719.7	46715.8	21032.8	26582.3	49744.5	34146.4	44113.5	26787.7	55527	50440.1
Q9WTX8	Q9WTX8	MD1L1_MOUSE	Mad1l1	Mitotic spindle assembly checkpoint protein MAD1	1	SLNNFISQR	SLNNFISQR	2	SLNNFISQR2				37998.6	31965.2								46039.1	42405.4		40352.3		48092.4	36495.8	33253	40362.1		44800.7								54182.4	55104.4	54386.9	44694.1	52731.3			72500.4	31370.1			39981.9	49626.2	53819.1								31714.2	51073.9	45002.9	49824.9	46613.9	53104.3	43311.4	41381.3		43382.9	59874.8		43818.5	53642.1				33599.2	36059.3				34476.9		33736.8
Q01149	Q01149	CO1A2_MOUSE	Col1a2	Collagen alpha-2(I) chain	1	SLNNQIETLLTPEGSR	SLNNQIETLLTPEGSR	2	SLNNQIETLLTPEGSR2	230512	215924	269002	292318	241359	180464	76452.1	145223	175536	80887.5	153949	168887	169707	138277	192841	187062	102882	105660	108691	182557	130663	132967	62848.8	134398	107238	69296.3	116046	68722.5	147642	137683	242364	250013	237824	312884	243047	84638.7	107272	64973.5	134025	169522	422645	452582	307758	329603	154709	203586	244000	175111	132294	142807	135948	173133	72653.5	132210	100021	110437	77187.9	205213	194640	130866	188511	235478	130137	136694	173644	258204	102522	91062.2	85406.2	88134.3	134581	104009	178135	78453.5	117457	72203.4	69642.8
Q01149	Q01149	CO1A2_MOUSE	Col1a2	Collagen alpha-2(I) chain	1	SLNNQIETLLTPEGSR	SLNNQIETLLTPEGSR	3	SLNNQIETLLTPEGSR3	39073.4	39426.8	59109	52479.4	31068.9	35948.7	23098.4		38573.9		19780	38253.4	40685.5	19675.7	47268.2		41810.9			36862.4				28608.6	16230.3		22990.4			32988.6		44164.1			47290.9		17533.5		21628.7		17464.4	26111.2	36390.4	55958.2	38619			21286.2		33443.3	39153.4	35078.5	18350.6	34561.7		23499.7		54465.1	40977	29497.3	25289.1					39336.2					29484.3		30549.7		25241.1	17367.2
Q01149	Q01149	CO1A2_MOUSE	Col1a2	Collagen alpha-2(I) chain	1	SLNNQIETLLTPEGSRKNPAR	SLNNQIETLLTPEGSRKNPAR	3	SLNNQIETLLTPEGSRKNPAR3	9768.4	10569.7		6029.65	10407.1	8792.35		6088.93			11368.1	6470.23	6107.89		7072.14	4963.25														5936.95			7183.73	11861.8	6687.29		7876.64	9133.29			18143.5	11595.8	13094	11698.8	7882.28	7901.57	5278.61			4392.87	13156.3			5408.62				9548.11	5858.02	6735.85	4525.18		11634.5		8187.05	7586.04	7469.51
Q01149	Q01149	CO1A2_MOUSE	Col1a2	Collagen alpha-2(I) chain	1	SLNNQIETLLTPEGSRKNPAR	SLNNQIETLLTPEGSRKNPAR	4	SLNNQIETLLTPEGSRKNPAR4	59759.9	100768	38823.6	34604.6	38816.9	29281.1	43109	52661.1	36875.1		89549.8	28355.1	28930.8	26869.2	36817.2	34456.6	26332.3	24954.4	15828.7	23125.4	27027.7	14268.6		30748.8	25238.3	38397.2		12235.6	21005.5	14205	31483.2	30637.9	55808.7	66776.4	33160.5	29753.8	29823	32899.1	33419.9		195854	63899.3	61203.7	115091	62582.4	56846.8	29162.3	31261.1	54505.7	50962.3	44857.8	47777.9		10580.4	16940.7	30276.6	21930.8	43656.2	34013.7	42837.3	36376.6	68043.3	47403	58077.8	60137.7	27374.1	52840.3	18893.5	63399.7	17753.5		41814.9	27961.2		31435	29238.4	21065
Q8CGF6	Q8CGF6	WDR47_MOUSE	Wdr47	WD repeat-containing protein 47	1	SLNPALDGLTCGLTSHDKR	SLNPALDGLTC(UniMod:4)GLTSHDKR	3	SLNPALDGLTC(UniMod:4)GLTSHDKR3	21368.3	20041.8		16537.7	11082.5	15499.9	17687.8	19952.8			12152.5	9087.27	8032.8	14240.1	12267.4	16838				11142.5		12781.9		13941.4		14896.8			9127.26		12778.3		12648.9	20187.4	6468.08			9091.74				15258		12665.8		10380.5	10654		15888.3	12635.4		8427.99									7047.72	17114.8		12586.4			10798.5	9803.62	18620.1	17780	9759.11	18177.3	11173.2
B2RRE7	B2RRE7	OTUD4_MOUSE	Otud4	OTU domain-containing protein 4	1	SLNPAVYR	SLNPAVYR	2	SLNPAVYR2	137991	102255	36621.9	41494.6	44155.8		64834	61711.4	41150.3	47568	156825	53503.8	33916.5		56508.6	62421.5	88602.6	99571.3	50612.6	45474.9	39163.9	80826.4			59694.8				38976.3	51114.3	47205.9	32359.9	58285.1	50880.5	40466.6	43353.9	61058.3	74105.1	36437.3			35414.4	29660.4		46497.7			38318.2	135849		53132.3	45489.7	38512.6	46937.9	41515.5	37297.7	59054.6	49813.9	45455.7	54605.3	32233.6	59209.4		48994.7	54040.5	44965.6	149450	48491.9			45976.4		53009.3	52619.3	31427.4	47463.6	42158.8
Q60960	Q60960	IMA5_MOUSE	Kpna1	Importin subunit alpha-5	1	SLNPDEMR	SLNPDEMR	2	SLNPDEMR2	68574.4	68500.4	34939.2	39041.5	32309.9	49041.4	58796	63109.9	34960.3	42491.7	43563.9	46460.5	35197.5	28679.5	50317.4	55694.1	25261.1	41965.7	40116.3	47461.7	32506	34766.1	33541.2	42482.4	38981	52771	44099.1		34359.4	39743.3	65745.5	38185.5	41017.8	47950.3	31947.6	35068.7	45880	55733.3	48313.8	38549.5	33217.6	39001.8	26508.6	48594.2	29198.1	39508.6	49891.8	27319	34574.2	37162.7		23790.8	29620.2	39664.4	22975.2	37992.8	32508	40601.5	34140	33031.4	34579.8	49492.4	30477.9	51279.3	42370.2	41216.7	54011.6	24379.7	55949.5	44081.5	38226.2	78173.3	39505	37461.9	38723.5	27441.3	43440
Q60960	Q60960	IMA5_MOUSE	Kpna1	Importin subunit alpha-5	1	SLNPDEMRR	SLNPDEMRR	2	SLNPDEMRR2	10079	8705.88			12024.2		16176.9	8068.49	9840.85		6965.83	7912.25	10719		10305.4	13441.6						12812.9				10904.4	7652.93		11211.6		7587.6	13825.2	8711.54	15958.8		14477.4		7236.68	16437.6	8287.87				12625.7		7090.43		12917.1		5175.47				10516.6		7792.46	13027	9760.63	8781.23		12186.1	12377.1		9842.92	12466.6		7857.66		11728.5				8659.5
Q8CJH3	Q8CJH3	PLXB1_MOUSE	Plxnb1	Plexin-B1	1	SLNPEDPSTPFR	SLNPEDPSTPFR	2	SLNPEDPSTPFR2	17175.3		15161.4		9726.83	11835.4	9271.61		7369.8	20001.2	20518.8	13483.6	16085.9		9749.81	22349.4	22154.4	22658.9	18307.3	8859.36	15300.2	17805.1	16727.1	7564.35	11349.1	13887.3	19593.2		13037.6	9441.16	29567.2	22397.8	25387.8	21891.1	12020.5	15017.2	16133.7	19160.8		17987.4	9917.38			12115.5					13637.7				20070	22297.5	33357.6	23843.6	30329	16873.3	19472.4	20361.5	18135	29190.5	23182.2	14127.3	17458	18197	20756	11979.9	18549.6	20694.9	10568	10093.4	15199.5		8968.62	9809.09
P06151	P06151	LDHA_MOUSE	Ldha	L-lactate dehydrogenase A chain	1	SLNPELGTDADKEQWK	SLNPELGTDADKEQWK	2	SLNPELGTDADKEQWK2	167874	155823	182345	217335	220468	246986	166783	215616	213960	274345	194143	251427	131623	231150	205065	217197	174911	251111	223154	225715	261287	305963	231576	311486	232132	179065	258932	318783	295084	176935	190380	181572	215930	178139	176269	239551	249337	201507	244672	200748	176685	234316	183957	126298	188617	220435	213573	260835	208240	179402	192893	220981	251035	221798	220425	237389	195617	211538	167233	239602	243018	180471	216900	191498	165346	177887	199189	237939	228531	258218	254707	185071	163791	273352	266415	213463	236392
P06151	P06151	LDHA_MOUSE	Ldha	L-lactate dehydrogenase A chain	1	SLNPELGTDADKEQWK	SLNPELGTDADKEQWK	3	SLNPELGTDADKEQWK3	288227	281280	188040	269951	218746	384572	265056	233427	351802	373386	214011	254160	89342.9	328673	264137	206497	174360	223353	184738	253922	335719	318902	261445	311455	249614	301189	352725	409202	357582	201875	226099	174706	239720	251571	242535	254093	279239	154107	267031	242128	170511	263050	143530	193473	205173	389812	257149	299305	237835	329050	215202	251791	157799	267405	154669	297293	281809	183171	161895	232336	179591	216029	216154	259704	222732	236849	238109	262134	391001	447295	257168	260023	209739	324726	192873	349623	335808
P06151	P06151	LDHA_MOUSE	Ldha	L-lactate dehydrogenase A chain	1	SLNPELGTDADKEQWKEVHK	SLNPELGTDADKEQWKEVHK	3	SLNPELGTDADKEQWKEVHK3	90936.9	109243	35170.9	67562.1	136528	83428.9	102869	70077.6	107204	96483.3	94073.1	92038	82624.9	81969.5	68887.1	68008.8	72445.3	79401.8	76727.4	71511.7	111365	125957	92204.4	111402	42434.9	120315	101390	108614	73258.8	52692.1	55970.9	47820.4	49418.3	43842.4	41807.9	44872.6	80869.1	80016	68567.3	29979.5	82824.8	67680.7	72304.5	57143.4	75731.3	85576.2	60199.3	68371.8	104769	93141.2	101548	65187.7	74035.5	80002.3	110129	74792.5	71725.5	105246	66204.5	104343	82009.8	26571.1	80024.4	99035.1	55137.5	51315.5	95746.9	78020	106158	108402	85951.3	67552.1	39676.8	76883.5	101737	77974	90048.5
P06151	P06151	LDHA_MOUSE	Ldha	L-lactate dehydrogenase A chain	1	SLNPELGTDADKEQWKEVHK	SLNPELGTDADKEQWKEVHK	4	SLNPELGTDADKEQWKEVHK4	151940	202052	41379.4	79997.2	156318	176164	193044	94745.7	110102	98074.9	131972	171376	96979.2	96202.8	79774.9	67699.1	100692	73681.1	59965.9	87356.5	176757	108522	83261.8	151768	75763.3	211814	140579	125672	73654.6	60799	60852.3	60484.5	75614	49868.8	102159	101104	119591	145718	145725	48488	107426	101339	130946	142766	97076.3	81654.3	55063.8	132615	123775	152729	109787	126154	55240.5	70382.5	167857	97960.4	98508.4	158869	89674.7	94677.7	50425.9	62032.6	127367	174516	90935.6	90116.8	129686	133178	163860	91004.6	86154	161295	63675.4	131890	70151.1	134632	129064
P46935	P46935	NEDD4_MOUSE	Nedd4	E3 ubiquitin-protein ligase NEDD4	1	SLNPKWNEEILFR	SLNPKWNEEILFR	2	SLNPKWNEEILFR2	47096.6	21114	19518.5		20997.5		30311.8	64312.6			39357.2	14944.2	19163.3		17226.1	17177.3			11581				18804.5		18014.2	30322.2					35467.9	12083.3	45721.6	48297.8	7400.94	18723.1	9620.35	28943	10763.8		42418.6	39975.6	14475.9	22793.2				16529.6						8800.21	19728.6	19058.8		11272.3	12170.6	10989.8	11792.1	41577.2	11128.5	37908.8	46534.9		22415.8	13835.3	23592.1			21181.5		13632.1
P46935	P46935	NEDD4_MOUSE	Nedd4	E3 ubiquitin-protein ligase NEDD4	1	SLNPKWNEEILFR	SLNPKWNEEILFR	3	SLNPKWNEEILFR3	42330.8	46297.7	11120.9	15641.4	23597.3		34402.7	27237		11234.3	48839.8	19146.5	20686.3	14757.7	23585.8	16087.5		14691.4		12118.5		14000.1		9422.66	12024.4	27161.5		17705		11640.8	31595.4	10190	31222	39698.2	12190.2	17897	18569.4	36209.8			55553.4	19437.2	13205.5	49430.7	9979.06		19010.3	18585.1	20730.9	18257.4			11350.1	19304.6	31773.8	22451.7	17965.6	20699.2	14320.2	15573.9	10165.6	48181.9	13115.9	29187.5	53159.2	14590.5	40912		27768.7	13579.4	14569.9	27961	10072
P32261	P32261	ANT3_MOUSE	Serpinc1	Antithrombin-III	1	SLNPNRVTFK	SLNPNRVTFK	2	SLNPNRVTFK2	67081.1	80273.4	90027.3	122479	121550	227389	204612	99370.1	169363	218649	57850	94420.3	130965	62289.6	93650	143452	89951.3	96027.8	100616	95785.9	221061	158340	161442	168524	156735	162640	195266	178954	179977	335536	72388.3	93627.5	90112.5	81600.8	79621.5	304224	179345	121233	230834	162744	101677	222998	193726	109705	97644.9	162504	244854	273863	181610	119703	145599	139639	42439.1	46311.8	50150.9	63796.2	50922.1	169264	126164	58506.9	88638.8	63284.8	136250	123578	154056	172832	107101	197427	138198	147413	140322	107267	229171	271736	221836	232864	217712
G5E870	G5E870	TRIPC_MOUSE	Trip12	E3 ubiquitin-protein ligase TRIP12	1	SLNPPLTIVR	SLNPPLTIVR	2	SLNPPLTIVR2	105298	74701	97997.9	55770.1	73043.6	55119.1	61471.6	79201.1	43274.3	49932.2	54836.4	64460.9	123522	77378.4	81961.3	84491.1	43398.4	72749.4	46497.1	41287.8	47607	53430.7	45341.3	61487.8	80377.4	63211.1	52530.4	31342.4	72934.7	65283.1	119317	76007.5	83907.2	120622	89043.5	64155.2	59235.1	55044	67823.4	72343.6	33573.1	83716.2	118151	107163	74640.6	65725.7	69293.8	73881.4	37462.7	29399.9	38014.2	57920.5	59887.2	75447.9	106331	52913.9	84231.4	91162.5	62940.6	48929.5	41850.8	75026.1	51881	88245.2	84077.2	78368.1	80615.2	63319.2	43865.4	49491.1	32806.1	65685.5	47495.6	59852.6	60103.7	54876.8	61569.2
G5E870	G5E870	TRIPC_MOUSE	Trip12	E3 ubiquitin-protein ligase TRIP12	1	SLNPPLTIVRK	SLNPPLTIVRK	2	SLNPPLTIVRK2			14615.3	12003	16930.5		5913.06	8447.21				14188.1	19991.7	9880.39	19567.8	14801.8			17982	6408.36			17709.4		14642.1		9500.65			15871.8	20122.2	18519.1	7126.72	24545.3	21211.3	17854.3	14014.8		15507.5	1545.89	3799.78	13089.4	13728.1	5567.74	19282.4	12528.9		15968.6			12940.9	16322.6	11912.8	21439.7	28371	15228		17050.8	17883.7		15367.9	5985.43		4640.7	6047.93	21805.3	5204.41		5264.59		12901.5		17552.6	19737.1	18100.8	21118.9
Q9QXZ0	Q9QXZ0	MACF1_MOUSE	Macf1	Microtubule-actin cross-linking factor 1	1	SLNQPTPPPMPILSQSEAK	SLNQPTPPPMPILSQSEAK	2	SLNQPTPPPMPILSQSEAK2	5907.83	4689.69	7601.34	8796.36	3356.35						8524.66	10849.4	11042.8	5243.8	7633.85	7190.15		10723.8	9127.81				6562.04								9602.94	7886.79	8647.6	10332.9	10274.8		11330.9			8075.36	10979.2			9695.88	12410.5								6717.69	8704.89	4828.85				6271.9	3463.75	10800.5	5340				11813.3	8465.83				11716.1
Q9QXZ0	Q9QXZ0	MACF1_MOUSE	Macf1	Microtubule-actin cross-linking factor 1	1	SLNQPTPPPMPILSQSEAKNPR	SLNQPTPPPMPILSQSEAKNPR	3	SLNQPTPPPMPILSQSEAKNPR3	48284	40136.9	48925.4	34154.7	35600.9	29759.2	18767.7	28717.9	18830	22547.9	51485.1	44271	50452.8	30787.2	40086.2	39739.6	26988.6	34961.3	17814.5	21232.1	19524.9	15508.5	22490.1	18232.8	23897.7	36658.1	24852	14384.8	17550.9	17200.8	58238.7	37958.6	52585.3	51212.8	40692.9	34857.2	26431.2	37002.5	21365	26788.9	48838.8	24092.3	31149.1	48383	28148	15009.7	12690.1	23764.7	19937.5	21648	21546.2	11618.9	33201.4	40221.4	46002.9	35315.2	26379.4	40071.9	42300.4	36395.7	36390.9	45072.7	34906	47494.2	36153	35811	44434.5	18391.9	32235.5	18161.2	22614.1	39223.3	22505.1	20304.8	16645.1	28259.4	32193.2
Q8VHY0	Q8VHY0	CSPG4_MOUSE	Cspg4	Chondroitin sulfate proteoglycan 4	1	SLNSASYLYEVMEQPHHGK	SLNSASYLYEVMEQPHHGK	3	SLNSASYLYEVMEQPHHGK3	9964.9										13344.9			14564.6				12397.8															13250	14424.3							17231.2	10519	10652.7										17133.3		20456		20242.5								8037.39
Q8VHY0	Q8VHY0	CSPG4_MOUSE	Cspg4	Chondroitin sulfate proteoglycan 4	1	SLNSASYLYEVMEQPHHGK	SLNSASYLYEVMEQPHHGK	4	SLNSASYLYEVMEQPHHGK4	7406.02	11738.4			8641.39						12009.1	3773.15		9233.99	5286.81											11602.5					5567.42	6535.47	9638.53	5084.75							11341.5	4015.25	4618.27	9160.65					7378.54				16840.7	7780.23	21132.1	10082.4	25762.1		6059.72				9509.23
Q6P5D8	Q6P5D8	SMHD1_MOUSE	Smchd1	Structural maintenance of chromosomes flexible hinge domain-containing protein 1	1	SLNSDISYFGVGGK	SLNSDISYFGVGGK	2	SLNSDISYFGVGGK2	34754.4	16540.6	35148.9	14920.3	30878.5		16882	13443.2			23889.3	20449.2	28821.4	44962.2	26137.5	16885.9	25944	28165.5	28009.2	17822.3	21360.7	20389.7	29563.5	27829.4							28407.6	46431.3	31612.4	27702.3	33182.5	21692.4		23176.9	21428.7	26091.9	21703.2		34653.5	36248.2	30112.1		20025.3	19103.3	22492.7		34753	20194.8	42950.3	34649.4	63154.4	35468.5	44646.6	37979.2	31943.9	39089.1	29305.6	38186.1	30933.6	28108.9	25778.7	33129.6	32608.9		13922.1	17592.5	14826.9	12936.6	16675.2	21858.8		23301.7
Q8BMS1	Q8BMS1	ECHA_MOUSE	Hadha	Trifunctional enzyme subunit alpha, mitochondrial	1	SLNSEMDNILANLR	SLNSEMDNILANLR	2	SLNSEMDNILANLR2	912800	965830	1574220	1399740	949662	2078030	1485700	1431310	1637350	2045800	1023720	912617	1081890	1401550	1331310	1547700	2304660	1993530	2155780	1700240	1902130	1825690	1806970	1847590	2177780	1412470	2091400	2027740	1889310	1135170	1255770	1035630	958149	1185810	986875	2124760	1656730	1859480	1619570	2493050	882180	938856	1264190	1228120	1723370	2071120	2168450	1396230	1454510	1392260	1684160	2084240	1023970	638241	638251	978383	856943	1419210	1425180	1955890	1528980	1229550	1707070	1401270	1684710	1472380	1717820	1258780	1425980	2571110	1730100	1368310	2051850	1405070	2163280	1380950	1229220
Q8BMS1	Q8BMS1	ECHA_MOUSE	Hadha	Trifunctional enzyme subunit alpha, mitochondrial	1	SLNSEMDNILANLR	SLNSEMDNILANLR	3	SLNSEMDNILANLR3	288609	596287	534727	418008	250906	370897	701325	629632	234145	579732	325256	332074	342364	234305	400546	201494	504247	455643	353730	647550	414567	335329	664892	954703	779781	486966	426724	304226	251282	225463	112985	201694	96151.2	119207	194251	473228	560128	1120480	545000	703466	83381.7	75824.7	256949	377278	329735	393699	292313	484068	488557	272671	522884	574694	214610	122200	114605	194414	143613	491382	374938	643341	335345	174259	453740	140986		312283	733403	472446	738106	362547	357075	842562	685819	495324	449135	616948	331915
Q8BMS1	Q8BMS1	ECHA_MOUSE	Hadha	Trifunctional enzyme subunit alpha, mitochondrial	1	SLNSEMDNILANLRLPAKPEVSSDEDVQYR	SLNSEMDNILANLRLPAKPEVSSDEDVQYR	3	SLNSEMDNILANLRLPAKPEVSSDEDVQYR3		12675.2	5517.86	2794.99	5959.9		6942.43	7606.05	8909.91	5663.32	8932.08			6838.65	5078.69	6014.15	14997.4	16637.5	11043.5	4668.76		12958	17849.5		9457.56	7389.24		11432.1	4488.42		7419.43		5402.52				11774.7	13345.9	9644.4			3611.66		5206.13		7602.88	9029.57	9392.78	12064.4		14736.6			3632.43		6618.15	3999.03	5116.62	6551.54	12241	7150.38		12765.9	4880.25	7757.28		8126.66	8698.99	8457.8	12441.7	5775.32	6909.31	3278.39	10815.6	16450	11435.2	6827.63
Q8BMS1	Q8BMS1	ECHA_MOUSE	Hadha	Trifunctional enzyme subunit alpha, mitochondrial	1	SLNSEMDNILANLRLPAKPEVSSDEDVQYR	SLNSEMDNILANLRLPAKPEVSSDEDVQYR	4	SLNSEMDNILANLRLPAKPEVSSDEDVQYR4	15366.8	19202.2	26256.9	19975.3	33388.3	55227.5	18153.8	23892.6	48577.9	61554.9	22433.1	26739.4	14667.8	44848.1	28568.4	26226	63224.9	69713.1	55318.9	42111.5	46821.7	52117.9	80462.3	41760.9	41528.3	21141	78195.2	78290	39025.1		13734	14733	25209.6	16661.6	32478.9	49213.4	56378.2	30105.9	63101.8	26791	12088	25108.8	50110.2	26924.1	59344.2	60813.3	51263.7	48530.8	42465.3	58488.1	78716	59882.4	26309.7	6531.44	17236.7	27518	28290.5	37565.5	42356.5	53630.4	49229.7	28775.8	56761.1	40288.2	17450.9		21165	38892.6	9943.02	59657.6	29607.8	26557.5	21250.4	69017.7	54410.7	51493.8	59251
Q3UDK1	Q3UDK1	TRAD1_MOUSE	Trafd1	TRAF-type zinc finger domain-containing protein 1	1	SLNTGSSSIR	SLNTGSSSIR	2	SLNTGSSSIR2	11457.6	17008.1	13347.1	14483.9	18891.7	14122.4	17867.5	11895.1		12110.4	17539.9	18692.1	16914.7		18858.5	7404.63	22912.1		8764.23	22951.8		10154.5	14039.5	7882.6	15758.1	12088.9	18908.5	20287.9	12835.4	15471			7072.39	17921.7	20477.5		11123.3	12799.1			10145.9	15298.1	16547.2	9901.18							12248.7		9619.88			13339.8			13640.9			13253.9	15901.6		13915.1	14667.4		10928.8		5901.08		16830.7	6987.4		9488.14
Q3UQ28	Q3UQ28	PXDN_MOUSE	Pxdn	Peroxidasin homolog	1	SLNTLLLNNNQIK	SLNTLLLNNNQIK	2	SLNTLLLNNNQIK2	460252	360634	316902	313619	395670	104455	141467	122458	134118	95346.9	511578	549724	592206	384095	427806	322842	207342	379809	321847	321241	161266	123075	121385	159920	161729	136026	132824	109987	147150	148288	472116	373754	476210	389337	323062	145542	142819	182438	184057	165533	256684	260472	356386	363209	251694	128110	106009	122893	121066	75944.9	86174	99710.1	290844	280065	359199	265339	328349	439994	485323	269264	290443	626523	206855	349381	396448	414032	368964	114330	142098	132599	144516	163349	165223	120441	140719	154927	126070
Q3UQ28	Q3UQ28	PXDN_MOUSE	Pxdn	Peroxidasin homolog	1	SLNTLLLNNNQIKK	SLNTLLLNNNQIKK	2	SLNTLLLNNNQIKK2	29937.5	23062.6	18790.5	11628.6	23587.7			10341.3	4311.02	7513.04	31815.3	35678.8	56440.9	21654	27758.3	23858.7	18495.9	27830.7	22356.8	17781.6	7853.64	14422.2	11482.3	7762.33	14257.5	4938.95			8684.59	5756.73	35242.1	23689	32899.1	28001.9	25793.8	14742.6	13483.8	8581.82	7169.38	10858.2	17183.5	11390.6	22632.7	17991.8	13955.5	12180.6	4661.2	12100.3	5233.04	5445.14		5335.27	34684.3	30240.1	40298.5	15206	13288.7	41773.2	35819.1	26626.7	38276.6	48252.6	14083.9	22924.4	25145.7	27219.2	25637.3	8360.55	9365.02		14762.7	14060.5	11463.2	5181.07	8215.96	11419.9	8494.27
Q3UQ28	Q3UQ28	PXDN_MOUSE	Pxdn	Peroxidasin homolog	1	SLNTLLLNNNQIKK	SLNTLLLNNNQIKK	3	SLNTLLLNNNQIKK3	27540		39594.5	26157.9	10605			16687.5	18374.8		18788.3	7642.59		35099.2	16368.3		24039.5	38891.3	9387.94	9816.11			13318.6		15056.2					13039.3		29449.3	14496.7	16812.8						8844.9	21968.7			19586									22514.7	22895.7	31107.1	25725.4	38164.1	11835.1	18544.3		21740.1	29709.8		14383.8	16752.4	20487.7	23429.7				16425		12153.5		10028
Q9Z2D0	Q9Z2D0	MTMR9_MOUSE	Mtmr9	Myotubularin-related protein 9	1	SLNVAQQAR	SLNVAQQAR	2	SLNVAQQAR2	19330.4	17450.3	18541.9	16930	28130.1		11099.7	8076.65				18115.5	16930.8	15063.4	26641.1	13357.3	5616.86	8868.59		8248.14			13097	10011.5	20369.4	9505.33				11252.3	23102.7	11751.9	17295	26472.4	15933.5						19124.6	21845.6	24917.7	16506.2		6259.56	11417.5	12422.1	7198.4	13834.6			10453	12775.4	11135.6		8168.6		9330.85	13486.3		17917.1	10598.6	18331.5	23626.8	18203.4	20323.2	15343.7	13153.2			8674.06
Q4U2R1	Q4U2R1	HERC2_MOUSE	Herc2	E3 ubiquitin-protein ligase HERC2	1	SLNVSSSVNQASR	SLNVSSSVNQASR	2	SLNVSSSVNQASR2	9183.19	13651.4		7473.6							6775.07	10513.7	9814.44	11380.5		8236.46		8059.33	10030.8	11326.3					4937.88		10989.4				14032.5	12006.6	8354.39	10785	5743.4	9988.64		5598.02		4699.96	7691.17		11636.1	10932.3	8761.43		8818.76	4996.64		11645.9	5592.04	6996.85	11175.2	7430.18	6813.2	14803.9	11564.1	10094.9		8914.55	5140.92	10206		10950.7	7380.16	8797.66	13037.3					7811.56	6481.07
Q6NZQ4	Q6NZQ4	PAXI1_MOUSE	Paxip1	PAX-interacting protein 1	1	SLNWAPAEAPPLNTAQR	SLNWAPAEAPPLNTAQR	2	SLNWAPAEAPPLNTAQR2	15397.8	7730.42	10746.5	12053.3	11596.8				9665.15	14229.6	20992.7	14272.4	18509.6	16168.9	17036.2	19387	12677		15794.4	15286.3		11235.5	15362.8	12072.5	11310.5	11055.8					23610.8		22555.8	21866.1	17124.3	17169.3	12565.1	18966.1	13888.4		13142.7		11408.7	14966.7	10890.6				12878.4	2972.82	6243.87		18519	17935.8	14651.8	21165.5	17082.4	17325.4	20216.3	17799.4	14889.3	28208.4	11506	18125.2	19371.4	16750.4	20845.3		10135.9		10338.1	12401		14517.6	12154.9	12363.7
Q9EST4	Q9EST4	PSMG2_MOUSE	Psmg2	Proteasome assembly chaperone 2	1	SLNWLEMEK	SLNWLEMEK	2	SLNWLEMEK2	104963	107050	108177	141173	72906.9	71197.7	109289	71614.5	95492.1	96762.9	55043.1	85823	71917.2	84927.8	105586	86544	60418.9	118807	100091	109239	66362	131978	35024.5	33104.6	103316	90143.1	87620.8	84538.2	154905	139382	79978.5	75660.2	72935.1	71844.9	66942.8	59331.8	65859.7	67106.6	64244.4	127949	99058.9	115395	67087.3	73700.2	74920.8	95067.4	112109	64255.4	42324.6	81326.7	61637	90990.7	95958.4	120398	73139.9	105953	70347.3	66313.3	101500	98379.5	108695	87306.1	96653.6	87144.4	90075	83435.7	85428.5	83697.8	95865.9	96149.2	107604	102034	105851	52174.9	132469	57121.2	81572.5
Q9EST4	Q9EST4	PSMG2_MOUSE	Psmg2	Proteasome assembly chaperone 2	1	SLNWLEMEKSR	SLNWLEMEKSR	2	SLNWLEMEKSR2	55682.5	32874.7	15307.8	15043.8	19980.8		39886	26814.7		19503.5	33607.4	29024.7	25926.3	10284.9	18627.5	33799.9	12067.4	24709.4	14815.1	15859.5	14621.9	26404.4	14672.2		24809.1	41541.6		13422.2	18873	17920.6	36219	14742.2	38175	29464.3	13137.2	22000.2	17991.1	30716.6		10548.7	37391.8	41616.5	25409.1	30012.7	13638.6	16086	11314.9	18596						18183	22581.6	13135		19099.2	16853.4	10981.5	12750.9	22443		41471.3	42669.1	11886.2	29708.2	14551.7	28026.9		23257.4	26473.2	14060.7	16753
Q9EST4	Q9EST4	PSMG2_MOUSE	Psmg2	Proteasome assembly chaperone 2	1	SLNWLEMEKSR	SLNWLEMEKSR	3	SLNWLEMEKSR3	42026.2	33343.7					42465.3	19042.3			24564.8					13737.9						15979.4			18273.2	29395.1					19214.3		30284.4	18789.9				26622.9			32758.1	22765.5		25675.5					9749.6									8092.88				18252.5		26317.6	22015.4		15413.7		17502			28367.1				9205.8
Q6A4J8	Q6A4J8	UBP7_MOUSE	Usp7	Ubiquitin carboxyl-terminal hydrolase 7	1	SLNYCGHIYTPISCK	SLNYC(UniMod:4)GHIYTPISC(UniMod:4)K	3	SLNYC(UniMod:4)GHIYTPISC(UniMod:4)K3	20932.8	27161	8128.49	14710.7	8999.64	22175	16839.1	17354.3	14940.3		15840.4	8839.95	10096.5		11398.4	13669.2	12594			12316.2		9270.53			7013.84	16006.5	19290.6				11232.2		14184.3	20286.8			12407.3	19288.5		11781.6	26136	24191.1	11806.4	15653.3	11068.5					17378.8	15949.7	22375.1		9406.64		13002			12533.3			16826.9	9330.03	13534.6	23976.8		10635	13725.7	11453		12520.3	16197.4	17196.8	9291.86	11435.8		26475.9
P35569	P35569	IRS1_MOUSE	Irs1	Insulin receptor substrate 1	1	SLNYIDLDLAK	SLNYIDLDLAK	2	SLNYIDLDLAK2	52615.4	22856.7	26684	27398.2	24437.8	22643.9	64526.4	44374.9	40456.6		27261	29687.1	17639		17657.7	68669.2		24034.8	25013.7	26422	21599.5	26667.4	33566.5	40603.2	31497.3		21345.3	25389.4		42551.7		21811.6	62874.4	51061.2	34465.2	31495.6	24556.6		39293.3		36020.3	105428	50958.9	64461.3			86288.3	32675.8	47452.2	26773.3	32855.7	39689.8	28119.8	26669.1	10317.1	22083.2		30853.4	36801.1			87351	25504.8	44132.5	53457.6	40994.3		25415.5	45705.1	30037.3		47856.9	31337.2	31196.4	26781.1	32988.1	35319.4
Q9CPV4	Q9CPV4	GLOD4_MOUSE	Glod4	Glyoxalase domain-containing protein 4	1	SLNYWSNLLGMK	SLNYWSNLLGMK	2	SLNYWSNLLGMK2	823550	844778	1142660	1238220	889195	739411	1027640	1032190	1122630	1229130	495808	968797	788268	811211	1116580	786038	922927	1298900	967142	1157690	905344	1417410	875353	1016090	1179320	947816	779097	1280530	1625570	1471040	788528	796216	909907	787802	639955	787504	895549	862016	994742	1456540	788769	994838	758191	796220	820077	1232980	1491800	893368	928009	1094860	925759	1052020	739646	854478	607619	791735	725194	808939	1179800	941644	1010770	879896	1010940	1016090	1227580	1086290	793173	824698	957298	1226160	1122960	817927	1365010	818942	1150920	678614	814798
Q9CPV4	Q9CPV4	GLOD4_MOUSE	Glod4	Glyoxalase domain-containing protein 4	1	SLNYWSNLLGMKIYEQDEEKQR	SLNYWSNLLGMKIYEQDEEKQR	3	SLNYWSNLLGMKIYEQDEEKQR3	14287.6	13258.8			3992.26		16487	13858.7			9420.12	2906.95										7807.79				7004.13		10353			11330		10558.6	17604.4			7284.71	17093.5	7373.48		8892.66	11124.2		8120.38																		6151.68		8314.36	11981.3		9248.11		21049.5			10041.4
Q9CPV4	Q9CPV4	GLOD4_MOUSE	Glod4	Glyoxalase domain-containing protein 4	1	SLNYWSNLLGMKIYEQDEEKQR	SLNYWSNLLGMKIYEQDEEKQR	4	SLNYWSNLLGMKIYEQDEEKQR4	9389.7	18927.6					12801.3	6025.89			13396.4				7338.46						6006.42					15448.4							9704.07	8522.84				21023.2			11506	10467		11051.1				6814.41	9581.77									4580.54				5677.23		8828.35	7711.69		7344.14		15036.5			12383.8				12506.4
Q9D0S9	Q9D0S9	HINT2_MOUSE	Hint2	Adenosine 5'-monophosphoramidase HINT2	1	SLPADILYEDQQCLVFR	SLPADILYEDQQC(UniMod:4)LVFR	2	SLPADILYEDQQC(UniMod:4)LVFR2	217936	300171	90446.1	138433	186033	260118	499287	466499	261744	201991	152609	230639	178661	35373.6	120346	412434	201813	143772	143094	240989	290798	203686	258074	345126	207695	431030	277637	267464	185344	210967	108826	29834.8	108514	97193.5	34341.6	164301	170075	276859	134820	74187.2	90119	115994	71428.6	97870.7	70173.6	150903	135067	104798	185968	250920	204559	173954	40607.3	46111.5	56066.9	41954.2	24652.7	84251	77088.9	66433.1	89502.5	139105	77636.1	203531	174986	123203	182347	266809	268023	96733.5	121347	295226	166598	144179	100175	131831	276257
Q9D0S9	Q9D0S9	HINT2_MOUSE	Hint2	Adenosine 5'-monophosphoramidase HINT2	1	SLPADILYEDQQCLVFR	SLPADILYEDQQC(UniMod:4)LVFR	3	SLPADILYEDQQC(UniMod:4)LVFR3	19545.2	26974		19394.7	22058.4	29836	63560		25807.2		15510.5	24672.6	27148.5			13042.8	26898.2	16969.3			22810.6	14262.8	27848.8	33533.5	19988.9	40056.2	22336.4			23168.5								37083.3	20154.4										20677.2		31466.7	19179.9														13875.9		54851.6			24802.9	32616.7	19805.7	21565			27743.6
Q8VEG6	Q8VEG6	CNO6L_MOUSE	Cnot6l	CCR4-NOT transcription complex subunit 6-like	1	SLPAELGNMVSLR	SLPAELGNMVSLR	2	SLPAELGNMVSLR2	37493.3	15493.8	26601.5	22112.9	19876.9			27403.4	19664.1		25210.4	39151	22890.3	33138.5	33978.9	22739.7		24657.5	36190.3	19206.9				84365.1	34345.9			45404.6	16415.4	20649.8	22786	38354.4	29401.2	14706.7	38185.4		19058.6		21853	31355.8	20603.9	30083.1	18809.6	14173.2				17586.5					21567.2	21581.9	24595.4	44463.7	37095.8	25135.3	40718.1	32829.4	31805.5	43251.4	23576.3	28481	24819.6	41680.9	39447.1	16669.2		74524	15351.3	19571.4	12045.3		35412.1
P97412	P97412	LYST_MOUSE	Lyst	Lysosomal-trafficking regulator	1	SLPAFPTYLPLIR	SLPAFPTYLPLIR	2	SLPAFPTYLPLIR2	16037.4	5774.15	11530.8	10825.9	16486.6		7267.12	12006.4				12093.9		14423.3		6866.89				7356.92											12595.5		9516.84	10155.6							12023.2			10225.1																				16518.9			5170.95
Q60875	Q60875	ARHG2_MOUSE	Arhgef2	Rho guanine nucleotide exchange factor 2	1	SLPAGDALYLSFNPPQPSR	SLPAGDALYLSFNPPQPSR	2	SLPAGDALYLSFNPPQPSR2	24245.2	37917.5	34584.9	30229.4	50333.2		16461.3	18364.2	14118.2	19727.6	33269.1	54346.5	69167.5	45208.7	29569.6	26313.4	17597.7	32261.2		26374.7	32663	22088.1	21494.5	21658	29096.9	22955.1	20522.5	25575.2	16324.2		34272.5	28212	46128.2	35504.8	52678.3	31318.6	35637.8	18212.9	31130.6	22549.7	31083.4	36439.6	36203.9	29509.5	25497.6	31064.7	35772.9	32166	23143.8	15865	17586.9	19655.9	46582.7	46416.1	51836.7	53427.3	40031	49752.9	43484.4	32807.5	50774.1	42084.5	18141.5	36895.4	16769.5	31308.1	22564.8	31334.4	21250.8	22313.3	31051.5	19900	24327.9	21652.8	22024.9	28506.9	27932.5
Q6A0A2	Q6A0A2	LAR4B_MOUSE	Larp4b	La-related protein 4B	1	SLPALTQVPTTK	SLPALTQVPTTK	2	SLPALTQVPTTK2	50262.1	39734.4	69784.5	62710.3	32582.2	27403.7	38478.8	48083.6	38029.7	34878.2	43105.9	34595	41542.1	58696.2	58072.8	43672.2			42089.4	43526.8		24595.3	26092.9	23740.9		22669.3		19339	40575.7	35854.6	63075.6	69961.5	63702.3	84037.2	47838.7	33158.6	22600	26458.9		50158.4	53118	70251.5	54677.4	57594.1	43679.8	37576.6	33751.6	26267.9	30343.6	21919.1	26217.7	30467	45017.1	60409.5	35906.4	46545.1	43117.5	31688.1	57608.8	43560	54058.5	71914.4	28832.3	48450.9	58371.9	47326.2	49009.3	18828.3	22013.8	30337.7	26258.5	29468.8	35876.2		38546.5
Q02053	Q02053	UBA1_MOUSE	Uba1	Ubiquitin-like modifier-activating enzyme 1	1	SLPASLVEPDFVMTDFAK	SLPASLVEPDFVMTDFAK	2	SLPASLVEPDFVMTDFAK2	2276110	1928160	2234710	2729710	1900480	2694620	2201860	1647840	2535700	2158430	1906880	2009150	2657170	1748310	2060780	2750060	1648180	2223280	1821570	2326660	2590770	2238270	2401060	2507760	2415300	2530970	2621340	1876820	2697930	3826390	1792940	2857400	1777050	2704830	3017030	3474370	2548920	1898340	2738400	3363940	1914370	2306120	2720750	2771350	2207140	1998210	2148800	2017510	2064730	2345860	2224290	2819740	1238970	1830520	2096230	1686870	2061800	2386070	2519070	1283570	1728670	2294920	1702540	3089070	2333110	3075780	1465560	2711920	1653680	2248990	2917840	2279000	2784710	2426120	2138040	2630840	2836810
Q02053	Q02053	UBA1_MOUSE	Uba1	Ubiquitin-like modifier-activating enzyme 1	1	SLPASLVEPDFVMTDFAK	SLPASLVEPDFVMTDFAK	3	SLPASLVEPDFVMTDFAK3	165293	221386	111414	125952	117765	129670	166122	230602	91965.7	79253.3	186826	145319	176486	67058.2	120467	180488	86666.4	102305	80301.9	140007	129010	119404	129512	310890	95839.8	187062	108459	83164.5	128378	220999	132825	157067	124116	161379	107598	123029	116361	192628	122797	190678	156882	151578	111296	142341	80145.3	77721.6	37071.8	128168	234669	94298.6	60809.1	147843	81361	140038	139808	84406.1	88463.4	122663	143360	73376.2	84492.2	136318	60524	207574	161678	175080	212905	127263	206463	74331.9	163782	258442	116223	132580	83539.9	91669.2	97845.2
Q61207	Q61207	SAP_MOUSE	Psap	Prosaposin	1	SLPCDICK	SLPC(UniMod:4)DIC(UniMod:4)K	2	SLPC(UniMod:4)DIC(UniMod:4)K2	450753	432291	280247	428086	349248	412349	404306	461431	372559	198550	236856	211427	191037	108939	307800	369965	221573	177978	139840	349463	191003	182147	315891	304086	206424	288000	351987	139494	261315	576823	430288	241502	397831	598962	330939	328762	290789	324308	291431	199830	609986	1021110	428304	731499	406966	185533	268009	393028	344599	404501	300717	558862	79897.3	208142	148297	95919.4	110862	269093	234786	130451	133311	347313	138658	310784	415743	325113	201688	277279	355505	139872	281983	398149	483323	323550	226673	278681	252758
B1AZP2	B1AZP2	DLGP4_MOUSE	Dlgap4	Disks large-associated protein 4	1	SLPDCTSHPNSISIDAGPR	SLPDC(UniMod:4)TSHPNSISIDAGPR	3	SLPDC(UniMod:4)TSHPNSISIDAGPR3	42715.5	76370.5	36894.3	42428.8	85219	28801	29912.1	46378.2	24216.7	26333.1	42339.6	57017.3	59577.1	28068.4	38374.3	41709.1	30602.5	16879.6	16862.5	26673.7	38596.7	10553.9	31651.9	34272.4	14842.1	37956.6	27008.3	9664.54	13382.1	19538.1	52731.4	46967.2	49769.1	69125.9	48934.1	50158	33586.1	38939.1	30061.2	20751.4	59945.9	58179.4	52011.6	65172.7	39434.8	16876.7	17652.1	45343.4	27202.5	27262.1	31649	35270.1	20891.3	55392.7	54643.4	31960.5	34019	54723.2	41344	20383.8	22789.1	49316.3	20082.7	48765.7	47413.7	40576.9	33459.6	35594.1	34749.7	26639.6	31285.2	28409.3	24311.3	38595.7	19633.6	47545.5	41426.9
Q05920	Q05920	PYC_MOUSE	Pc	Pyruvate carboxylase, mitochondrial	1	SLPDLGLR	SLPDLGLR	2	SLPDLGLR2	29664.9		39383.8	27854.5		43779	60871.1	54993.4	57193.6				9313.77		40333.4	22894.6	13011.5	32781.8	21775.2	33908.9		42801.3	89536.5	46002.8		54821.3	60189.1	75541.6	68410		15820.5	29339	24441.3	17619.5	45210.1	23089.3		116321		60068.3					25478.6	71736	76644.3	29721.2	68919.5	118535	106472	134966	34380.5	47520.2	30123.4		22201.3		23623.6			24062.3		23226.3	27623.7	52241.3			39674.1	45996	39554.8	41924.9		26102.4	47781.5		30431.5
Q05920	Q05920	PYC_MOUSE	Pc	Pyruvate carboxylase, mitochondrial	1	SLPDLGLRQENIR	SLPDLGLRQENIR	2	SLPDLGLRQENIR2	19930	15396.2	10225.1	12006.4	10969.5		31567.3	28567.2	23309.6	21132.1	13605		10648.3		8269.8	17635.6	7148.92					24127.4	17820.5	23975.7	23531.2	35172.3	15830.2	24245.4	27974	20159	10343		10561.9			39782.8	31060.4	24534.5	26060.2	15285.1		9004.44	24446.5	9036.95	9554.84	24938.2		45007.8	33003.6	45165.6	37918.1	34900.5					7993.5	14086	9977.38	9121.58		15080		15902.9	22596.1		15703.1	34235.5	35631.2	18740	17408.5	25192.8	29916.9	37340.8	34443.7	20830.2	24994.3
Q05920	Q05920	PYC_MOUSE	Pc	Pyruvate carboxylase, mitochondrial	1	SLPDLGLRQENIR	SLPDLGLRQENIR	3	SLPDLGLRQENIR3		10243.3	20411.5	15552	41569.4	35661	26855.8	124327	28584.1	72478.6	10734.2	42990.3	31449.3	7838.44	16111.1	46410.1	12420.8	8380.73	8695.07	11606.3	111657	19483.3	41552.4	17632.8	81344.7	20914.9	28688.9	27433.3	20239.3	48732.2	34609.9	8307.01	35211.7	40027.7	17966	103284	99227.4	37665.1	95839.7	77876.1	6059.96	38606.1	25215.5	6686.1	25361.9	25818.6	26803.4	233876	29728.3	64018.6	65567.6	70370.9	7945.35	24256.8	54719.4	11388	10877.5	48517.6	25364.1	15646.1	8010.11	16561.3	10508.5	6796.26	73340.9	27604.5	34578.5	138510	21953.1	26149.2	27161.3	30096.2	40889.5	123563	30882.8	76287.5	140029
E9Q414	E9Q414	APOB_MOUSE	Apob	Apolipoprotein B-100	1	SLPDYLER	SLPDYLER	2	SLPDYLER2	48933.5	47899.9			53028.7		49589.3	39089		63745.4	22515.7		18718.5		32527.4	32889.7			32614.2			40047.6		37970.8	58830.8	49912.6			57039.7	79156.8	48388.3	53145.9	48929.7	54970	53371.2		31248.1	44490		54282.4	84437.6	157048	128882	113940	79539.1	61998.6	60806.9					55100	62564.4		30579.9	57511.4	61740	56941.4	59913.8	42554.4	50633.5	66903.9		52141.3	48742.6	59258.7	48258.3	27144.8	36295.7	25162.4		35947.5	72562.3	50909.2	58633
O35516	O35516	NOTC2_MOUSE	Notch2	Neurogenic locus notch homolog protein 2	1	SLPEEQEQEQEVIGSK	SLPEEQEQEQEVIGSK	2	SLPEEQEQEQEVIGSK2	9791.44	7449.71		8114.89	13417.8			8638.34			17949.4	3529.1		9528.13		8081.78		7507.4		4779.12			3395.95								14001.2	15383.7	11395	7836.74	13353.1		7748.15		5895.65	5226.77	23232.1	8019.22	5528.9	15245.5		6088.33		9629	4349.02				16249.5	16006.1	14369.9	11202.2	14702.4	10052	11920.5		8293.76	8380.45		7405.25		5305.25					4198.16		3418.73		10904
Q61704	Q61704	ITIH3_MOUSE	Itih3	Inter-alpha-trypsin inhibitor heavy chain H3	1	SLPEGVVDGIEVYSTK	SLPEGVVDGIEVYSTK	2	SLPEGVVDGIEVYSTK2	96940.1	115516	90261.9	95224.3	247918	80532.5	68681.5	45436.7	60097.6	31728.3	63750.7	65544.5	82418.4	45145.8	51586.9	61883.2	42346.1	40399.7	41071.6	43318.2	73932.6	48735.1	48135.5	59031.3	45469.3	72909.8	92060.4	48294.5	64240.6	62946.8	152966	62671.1	86270.3	72810.9	84407.5	66675.1	64167.9	52216.5	52656.8	37087.8	218796	293265	374117	278386	275696	64211.5	65417.6	93389.6	51875.6	71814.9	67586.7	56078.3	40833.5	46142.3	48066.3	86792.2	62887.7	45260.4	75006.2	71654.2	56793.2	74710	76539.6	71060.3	59372.2	119627	63856.4	68462.2	45375.1	44215.7	45155.3	62420.2	53234.2	85489.3	56666.6	90287.3	51936.8
Q61704	Q61704	ITIH3_MOUSE	Itih3	Inter-alpha-trypsin inhibitor heavy chain H3	1	SLPEGVVDGIEVYSTK	SLPEGVVDGIEVYSTK	3	SLPEGVVDGIEVYSTK3	48456.4	78105.7	24637.6		78789							21797.2															20581.8					38358.3		42962.8	25036						44357.3	124418	76617.3	110598	34778.3			34285.1		24052.2				29066.6				30402.2	28989	29192.4						33754		28806.9								56206.6	21089.1
Q61704	Q61704	ITIH3_MOUSE	Itih3	Inter-alpha-trypsin inhibitor heavy chain H3	1	SLPEGVVDGIEVYSTKISCK	SLPEGVVDGIEVYSTKISC(UniMod:4)K	3	SLPEGVVDGIEVYSTKISC(UniMod:4)K3		9734.1									9280.93																														22026.6	26143.4		28920.2																	6328.83								6190.73
P98203	P98203	ARVC_MOUSE	Arvcf	Armadillo repeat protein deleted in velo-cardio-facial syndrome homolog	1	SLPEHFQAEPYGLEDDTR	SLPEHFQAEPYGLEDDTR	3	SLPEHFQAEPYGLEDDTR3	9191.94	7603	11554.1	8185.9	17463.2			14140.7		11025.6	17685.3	22244.1	25465.8	16640.7	12904.5	15251.4	10214.6	14543.7		10319.5	13853.9	5357.46	18652.6	12303.4	5231.26	7820.7	8828.52				27276.1	11018.4	16241.9	12736.2	21438.8	14019.4	18285.3	9175.71	12744.9		10149.7	8064.65	19689.6				7272.87	12965	10960.9				14257.1	13304.8	20509.3	18669.7		18393.6	12186.3	17622.8	11029.4	19810.6	12982.3	22406.1	9855.67	16154.9	22225.7	8191.7	8299.68		10455.7			12230.1		15644.1
A3KGB4	A3KGB4	TBC8B_MOUSE	Tbc1d8b	TBC1 domain family member 8B	1	SLPEHPAFQSDTGISALRR	SLPEHPAFQSDTGISALRR	3	SLPEHPAFQSDTGISALRR3	8426.2	12484	12981	10423.6	17313.4			9197.92			10204.3	12438	13124.6	12917.5	8905.72							9370.41									12229.5	6323.34			7675.02	8666.47					13936.9	7666.44	17723.4						13428.2	10711.6				10283.9		13174.8	10849.4	19525.9	10500.4			7931.14		7939.77					7952.19	16389.7	6657.05		6672.43
P70389	P70389	ALS_MOUSE	Igfals	Insulin-like growth factor-binding protein complex acid labile subunit	1	SLPEHVFQGLGR	SLPEHVFQGLGR	2	SLPEHVFQGLGR2		7503.23			31541.5	17249.3		4528.7	25846.5	40088.8		17034	24456	5103.47							60594.1	9321.91		4254.85		8061.1	17840.1	19264.2	6449.22	46383.7	4691.79						50428.1	28320.9	55017.9		8984.33		26993			8208.74	25686.4	70764.8	20199.8	8758.31	16522.4	21778.1						18629.7					6843.89			21870.8		45128.4	3797.93		17315			69820.4	20424.1	78758.4	73197.8
P70389	P70389	ALS_MOUSE	Igfals	Insulin-like growth factor-binding protein complex acid labile subunit	1	SLPEHVFQGLGR	SLPEHVFQGLGR	3	SLPEHVFQGLGR3			42230.6		23560.1	59091.3			39304.3	48989.4		20473.5			38647.6						52500.8	42608.9		29204.3	29180.5	35867	60183.5	48605.1	51491.2	72307.5						61787.9	42378.4	72928.1	58347.2			13045.1	20413.6			26964.4	44687.2	50674.8	57300	43505.1	60207.7	41409.8						34092.1								67272.3		44125.3					52327.8	53782.4	43763.3	79751.1	48918.2
Q05793	Q05793	PGBM_MOUSE	Hspg2	Basement membrane-specific heparan sulfate proteoglycan core protein	1	SLPEVPETIEFEVR	SLPEVPETIEFEVR	2	SLPEVPETIEFEVR2	309112	224197	304286	203215	170344	121437	226986	245162	160019	209983	261367	148765	195984	202421	167349	208494	281714	436528	287639	226340	180883	238195	224367	161701	245237	224044	214814	203247	236879	234964	296280	175179	224175	233002	193240	246847	194836	294803	165567	201783	239571	207652	264995	207859	269386	189171	178952	181595	172809	215423	266766	221727	208795	138747	288013	246036	233460	209998	249141	282362	248365	274866	493761	274843	308702	304919	350893	191786	258726	215414	214163	240815	243077	157676	191155	198249	145343
Q8R3N6	Q8R3N6	THOC1_MOUSE	Thoc1	THO complex subunit 1	1	SLPEYLENMVIK	SLPEYLENMVIK	2	SLPEYLENMVIK2	113068	96482.7	109047		106016	56819.8	58349.5	72130.4	57003.1	77196.7	109297	109093	81882.7	119981	121896	77261.1	103583	114126	104172	118601	69425.7	67953.4	73175.8	51416.3	104934		59918.8	56863.8	66532.7	81926.6	102303	136604	168783	138698	128625	76074.2	55105.3	91281.9	58788.2	81277.2	117756	77305.1	110889	121815	80112	54526.5	87186	78184.9	53352.9	42778.1	50817.9	75359.6	147364	149429	147966	168205	187923	91320.8	142235	122590	110310	142197	110701	116438	114254	101302	107695	59255.3	77894.6	57644.9	78332.1	61659.9	66250.6	54746.7	67992.7	63533	49348.1
Q80U72	Q80U72	SCRIB_MOUSE	Scrib	Protein scribble homolog	1	SLPFALTHLNLK	SLPFALTHLNLK	2	SLPFALTHLNLK2	26360.6	15654.3	31834.9	16682.2	20654.2		10789.2	15856.7		12699.6	31371.1	24490.8	20112.7	37380	23128.5	21545	16159	34554	31026.6	17751.3	11815.1	14424.6	17142.6	11427.8	14859.1	20193.3		8898.52		15026.2	35310.4	38476	38900.3	33130.7	36190.5	19630.1	12889.6	26399.4	19929.7	20991.4	41602.7	21594.5	35225.7	32408.6	19915.6	14629.9		13193.5	23429.3	14527.5	15070.2	11884.5	43812.7	33555.2	39427.8	33813.3	34967.4	20532.1	41034.9	24854.5	26090.4	26237	26363.9	18970.9	27315.6	25556.4	59146		23355.4	12135.4	20665.1	10679.9	17244.5	8936.34	16972.2	22679	15259.3
Q5NCF2	Q5NCF2	TPPC1_MOUSE	Trappc1	Trafficking protein particle complex subunit 1	1	SLPFFSAR	SLPFFSAR	2	SLPFFSAR2	213188	160696	229447	223843	257143	134308	163450	204686	128119	185952	120777	242110	284304	167375	203291	174456	150970	186535	197036	242346	175776	126165	167391	192353	251303	187349	141688	143574	182785	233053	237162	185372	180551	229328	209604	201741	193887	193636	191273	173737	149875	182229	214567	213075	148026	166603	195342	221582	158781	102525	123975	191051	170700	158462	168899	170203	183668	239246	181672	139954	188657	253092	162423	180635	237199	207904	202278	210494	190354	126494	149240	235154	172324	166271	175488	186243	203542
Q9ET22	Q9ET22	DPP2_MOUSE	Dpp7	Dipeptidyl peptidase 2	1	SLPFGVQSTQR	SLPFGVQSTQR	2	SLPFGVQSTQR2	216878	119096	155619	101897	87129.9	104441	142144	128220	86182.8	57858.3	62091.6	43161.9	49702.3	41616.5	47358.4	72679.3	71175	64260.7	52758.1	73801.6	40376	58418.5	44773.3	65163.8	46482.5	67551.4	62262.4	89339.3	80981.8	63070.9	141717	60975.9	153698	149288	67446.2	57712.9	54456.4	79798.9	51737.1	75967	121906	199096	80216.9	217952	95023.2	113119	85787.3	71308.7	54538.8	78844.6	78290.5	66569.5	54315	41412.8	26282.7	105399	90617	60730.4	53772.7	57393.7	52552.4	51612.8	44284.1	52032.4	35445.8	30874.8	45229.9	38264.7	85963.4	38741.9	41096.3	73592.5	44899.5	30839.4	41729.3	34731.6	26144.7
Q9CYD3	Q9CYD3	CRTAP_MOUSE	Crtap	Cartilage-associated protein	1	SLPGAEDHIKDLETK	SLPGAEDHIKDLETK	2	SLPGAEDHIKDLETK2	15155.3	24138.5	16055.7	16663	39126.6			17346.3	9889.13		14324	18057.8	26719.5	8264.49	20430.3	14003.3	8661.74		17711.8	11123.6				19838.5	7436.17					5484.59	27544	23653.2	33794.9		11705.8	14308.5	14405	8248.73	23797.3	9605.46	35624.5	32617	41654.7	14702.4	7141.79	14594.2	14868.4		14340.4			5845.85	28637.7	28339.9	13701.2	26781.7	15376.5	33522.4		13095.8	22023.6	17759.1		23474.5	12916.4	12587.4	16954.3	16321.4	11052.2	12718.8	8290.97		10262.3	10195.1	13735.8
Q9CYD3	Q9CYD3	CRTAP_MOUSE	Crtap	Cartilage-associated protein	1	SLPGAEDHIKDLETK	SLPGAEDHIKDLETK	3	SLPGAEDHIKDLETK3	71982.2	86375.7	79184.8	82204.1	97206	67226.6	49405.6	51087.7	67242.4	50716.8	65425.5	74595.6	61366.6	125671	69577.5	30360	52200.1	46453.6	56741.4	52527	39393.8	31737.3	40168.2	45735.8	45672.4	34792	40408.9	42784.4	22878.5	27072.7	78990.3	72205.3	102536	84619	93611.5	56018.1	61918.7	42102	71117.8	27146.6	111131	94323.4	68687.5	104140	85330.3	85222	66066.8	64950.5	45540.6	75551.4	62787.1	42479.5	60544.6	72962.8	64085.3	112083	104388	85303.2	71590.8	85646.9	71311	61894.5	63015.1	69089.5	55687.8	57606.2	51657.1	52654.5	57830.5	48885.7	47510.8	51722.4	35437.6	39173.7	37309.6	39669.9	35956.1
Q9CYD3	Q9CYD3	CRTAP_MOUSE	Crtap	Cartilage-associated protein	1	SLPGAEDHIKDLETKSYESLFVR	SLPGAEDHIKDLETKSYESLFVR	4	SLPGAEDHIKDLETKSYESLFVR4	13872.4	18155.8			5494.43						23788.5	8500.63																					11919.5					7473.06			20391.9	16529.9	6345.15	20736.5	9516.32								4941.76					5650.75	9828.47					10374.7			12862		10535.3			17112.5
Q9DBB5	Q9DBB5	IF4E3_MOUSE	Eif4e3	Eukaryotic translation initiation factor 4E type 3	1	SLPGATAAECASNLKK	SLPGATAAEC(UniMod:4)ASNLKK	2	SLPGATAAEC(UniMod:4)ASNLKK2	14383.1	15677.4	12940.1		16690.4	17976.5	13994.2	24000.8	21721.2	18082.3		14161.3	17735.3			23666.9		9889.43	13214.8	16547.8	11017	15237.4	7392.3	19643.1	7117.9				16760.3	28228			9070.51			26487.2	23598.9	14520.1	14179.8	17669.1			10207.1	9874.25	13172.2	15533.5		29471.2	10919.3	10537.7		13097.2						7710.42	6897.3			4741.08		16192.8	11976.9		12808.3	41300.4	18541	10388.3	13896.1	16797.2	26398.7	26301.9	18451.6	21693.4	48555.5
P70170	P70170	ABCC9_MOUSE	Abcc9	ATP-binding cassette sub-family C member 9	1	SLPGGLDATVTEGGENFSVGQR	SLPGGLDATVTEGGENFSVGQR	2	SLPGGLDATVTEGGENFSVGQR2	5936.98	5966.47						6287.04			9206.24			12148.4	4814.2	9394.34			2240.02		9040.1										5316.57		10894.8	7651.92	8732.49	13416	11115	8636.91	7847		9044.63		8650.75		12734.3			8425.67					11768	3574.15	30419.5	6626.99	13437.7		13600.3	10047.3	8054.54	13563.2	19654.8	10532.2	8708.25		14674		6817.52					6373.79	9180.58
Q566J8	Q566J8	COQ8B_MOUSE	Coq8b	Atypical kinase COQ8B, mitochondrial	1	SLPGGSLQHEGVSGLGSSPFLSEANAER	SLPGGSLQHEGVSGLGSSPFLSEANAER	3	SLPGGSLQHEGVSGLGSSPFLSEANAER3		7093.85			13016.4					10181.8	13391.5		12715.2			6215.07				8306.29	11853.5	6545.31		11937.9	11892.7	4963.14				5910.41	5667.08	11329.2		3636.48	8144.25	14974.8	14139.1	18265.7	14765.2				10871.6		3660.36			18148.4	21837.9		21454.6	16757	8482.78	9033.98	7262.83			14993.5			7932.01					19547.1		9389.97			10224.2	8906.02	15188.2	16453.9		13131.7	12046.3
Q9CWT6	Q9CWT6	DDX28_MOUSE	Ddx28	Probable ATP-dependent RNA helicase DDX28	1	SLPGLASSVGDPLPQKA	SLPGLASSVGDPLPQKA	2	SLPGLASSVGDPLPQKA2	79524	71243.3	79374.9	61853.8	67257.7	44462.9	90917	103373	84815.6	59088.9	79496.4	67388.2	102857	65689.3	74227	77813.5	52527.7	77405.1	53828.9	83432.5	84828.1	57896.1	62032.5	79543.3	81752	106850	67073.5	84936.2	81983.1	111225	70601.6	66434.6	72488.3	80406.7	61349.3	73507.4	70266.4	92009.7	77064.7	59590.3	37710.4	49582	42762.2	69697.9	64527.8	64007.4	59605.5	78831.3	98678.5	73225.5	46629	63363.4	61843.2	84508.6	92442.5	77095.7	73322.4	70671.9	71800.3	53693.6	65087.1	100446	76620.3	91750.6	106860	85808.2	92875.2	82092.2	93178.7	64071	76405.7	104353	99558.9	105555	73269.9	97464.4	109851
P70404	P70404	IDHG1_MOUSE	Idh3g	Isocitrate dehydrogenase [NAD] subunit gamma 1, mitochondrial	1	SLPGVVTR	SLPGVVTR	2	SLPGVVTR2	1262060	1082250	750502	881423	916336	1430010	1851150	1663630	1308620	1540170	542178	950149	687362	223940	448620	1006680	901560	491639	937428	1239120	1626500	1181670	1974270	2110020	1507320	2125990	1879250	1162860	1452190	1412770	619974	439711	661086	436246	699512	2239350	2190090	1587650	1969420	884231	462239	465977	896071	828094	597369	1113110	1057610	2077250	1782030	1454970	1207800	1703110	155519	384817	536565	155246	220786	1068490	641973	310210	430626	914741	669556	1047180	1261880	1684020	924046	2149100	1699860	852501	1448710	1672400	1232530	2422660	1299030	2136770	2867290
Q63829	Q63829	COMD3_MOUSE	Commd3	COMM domain-containing protein 3	1	SLPHITDVSWR	SLPHITDVSWR	2	SLPHITDVSWR2	21912.1		24765.5	31663.5	25656.1	25567.5		15005.3	28294.2	35307.8		14731.2	14037.5	28633.3	16122.9			38906.8	38777.6	29479.4	22225.6	47671.3		29088.2	24629			36072.8	43047.6	31486.6		17203.2					18871.1		13612.9	34705.4					27287.8	37576.8		13470.7		29310.3	19983.6		26052.8	18684	16374.9	14830.3	28341.6	27438.2		22621.6	29859.3		33004.3	21929.4		21789.7		19666.4		56082.7	30451.4		26151.2		48664.8
Q63829	Q63829	COMD3_MOUSE	Commd3	COMM domain-containing protein 3	1	SLPHITDVSWR	SLPHITDVSWR	3	SLPHITDVSWR3	29957.3	22572.1	56505.1	48357.2	30759.7	28056.8	20682	27851	35801.4	36712.7	17153.2	46415.9	29573.9	22379.7	36946	16229.8	33826.7	33269.1	28403.2	41693.1	18413.4	41925.6	24754.9	25727.5	28450.2	20625.3	22353.9	42948.5	31724	36861.3	17525	31556.3	12975.2	16353.3	18308	19496	28930.4	17223	19234.3	27231.2	29353	18528.3	25050	19711.7	26472.8	31329.9	44683.5	30025.4	24252.4	35457.3	27960.4	38843	19630.4	29826.6	14314.5	25335.3	31101	28623.9	36771.4	38265.2	34648.6	22655.9	28202.9	18187.7	16864.8	26318.2	17065.3	24777.1	22529.8	39295.7	33488.3	16016.7	33409.7	23171.4	21235.3	29866	24194.1
Q4ACU6	Q4ACU6	SHAN3_MOUSE	Shank3	SH3 and multiple ankyrin repeat domains protein 3	1	SLPHQLLLQR	SLPHQLLLQR	2	SLPHQLLLQR2	34509.8	24861.7	22918.7	15519.4	17690.4	10376.3	20269.8	50445.3	13673.2	14326.9	38698.9	26583.7	12326.7	39020.4	12944.9	61814.5	23802.5	43031.8	15980.1	10535.8	27580.5	19486.8	26618.6	28816.6	16200.7	23267	17616.3	11747.4	15926.3	12555.8	58530.2	26507.8	50621.8	52516.1	29309.3	15623.7	19188.7	25545.3	15151.7	23569.7	32751.3	33967.7	33670.1	30075.2	18427.7	8837.21	12758.2	21215.9	29951.5	6204.59		14328.1	20056.5	14469.3	32624.5	10098.2	21732.4	22632.3	34492	23008.3	20097	67398.8	27921.4	51248.9	54320.5	29060.4	50302		32386.2	10149.3	16938	18539.8	17894.1	17057.9	10186.9	20228.9
Q4ACU6	Q4ACU6	SHAN3_MOUSE	Shank3	SH3 and multiple ankyrin repeat domains protein 3	1	SLPHQLLLQR	SLPHQLLLQR	3	SLPHQLLLQR3	39954.3	41011.8	40706.9	24146.4	17788.4	14883.3	40537.8	35519.3	15443.3	20832.4	35362.5	28214.4	23395.8	28236.1	24669.7	26981.9	33524.4	41380.5	24732.9	19002.4	29016.1	18464	30115.4	29642.4	26088.7	35856.4	15614.2	15708.3	20320.3	31885.5	51179.6	31119.2	28665.3	31452.2	32803		17908.2	29540.5	28539	13823.9	30073.3	27757.1	26898.4	48470.7	28023.2	18199.5	13034.1	27349.3	26570.9	12252.4	23809.1	19356.7	18790.7	27240.1	26218.8	24854.1	21129.5	25515.3	25191.8	20826.1	42617.1	46277.9	31694.7	37888.7	43758.4	38861.5	47754.5	7812.26	21171.5	27676	25304.3	44059.2	22010	23654.2	10912.9	17656.6	23140
Q8BIE6	Q8BIE6	FRM4A_MOUSE	Frmd4a	FERM domain-containing protein 4A	1	SLPHWNSQSSMPSTPDLR	SLPHWNSQSSMPSTPDLR	3	SLPHWNSQSSMPSTPDLR3	16610.3	18380.3	14173.4		18635.4						31626.2	21958.8	12901.1	19443	17578			18674.5	18711.6	16927	16298.7									12194.3	45353.6	14701	19860.5	27867.1	18759						17786		20669.5	21734.6	18702								12673.3	17753.7	19363.1	15865.6	14634.7	21865.5	15595.6	19647.4	24131.4	33535.2	25408.9	25598.6	23852		27316.1		20790.1		9280.99	19766.2	12350.7
Q9Z1Q9	Q9Z1Q9	SYVC_MOUSE	Vars1	Valine--tRNA ligase	1	SLPIVFDDFVDMEFGTGAVK	SLPIVFDDFVDMEFGTGAVK	2	SLPIVFDDFVDMEFGTGAVK2	34557.1	21492.5	16315.9	6800.07	14664.4	25668.4	27951.6	29902.8	16406.5	26084.9	36638.3	12762.6		25513.3	16591.6	12216.8	36778.8	25603.1	29766.7	12120		16159.6	19190	9564.4	17818.1	18983.8		29355.4	19966.9		26226.3		31267.7	41901.4	19687	13665.2	19499.5	25019.5	17000.9		33954.5	36043.8	38168.7	31203.3	32685.8	25365.8	30989.5	16867.6	18854.8	26548.3	15833.6	14793.1	36745.2		11956.2	24111.2	36308.9	10957.8		25939.8	18493	41798.7	33050	32510.2	30253.4	15135.9	28108.3	10206.9	17037	30146.9		19491.4	11420	18325.7	20979.3	18338.5	13899.2
Q9Z1Q9	Q9Z1Q9	SYVC_MOUSE	Vars1	Valine--tRNA ligase	1	SLPIVFDDFVDMEFGTGAVK	SLPIVFDDFVDMEFGTGAVK	3	SLPIVFDDFVDMEFGTGAVK3	12542.4	12406.4			10544.7		11983.6	12905.1	12095.8	9610.73	14279.7		3528.59	9339.41			6769.93	8265.22							9916.79								5949.65	13107.7					9124.79		10016.1		8664.59	18407.1	8861.33			7266.22		15879.9			10798.3			12461	11972.1					8651.14	11294.7	10461.3	8518.38			7700.99	10102	10040.1		8046.08		6136.31		7027.43
P46735	P46735	MYO1B_MOUSE	Myo1b	Unconventional myosin-Ib	1	SLPIYSPEKVEDYR	SLPIYSPEKVEDYR	2	SLPIYSPEKVEDYR2	17638.3	10297.7	28596.5	9997.22	20402.2	9791.44		5968.24		16377.9	18442.5	38092.5	36234	32980.1	28162.3	18914.3		30874.6	16015.4	13302.6	24702.2	14778.6	23058.9		8172.03		10552.3		9927.1		23341.9	35773	20218.9	19063.1	30513.9		12646.8	11280.7	16337.8	19673.7	10233.3	17268.1	27718.8	15306.5		11642.4		11015.7	11478.9	19539.8		8968.82	24405.3	15271.9		15657.8	11692.4	23726.5	24798	22802.1	28824.4	24165.5	13160.2	21267.1	15788.1	23461.7	16069.1	10650.6		6084.13	15792.6	7872.53	13781.8		13538.5	18544.8	9394.11
P46735	P46735	MYO1B_MOUSE	Myo1b	Unconventional myosin-Ib	1	SLPIYSPEKVEDYR	SLPIYSPEKVEDYR	3	SLPIYSPEKVEDYR3	12156.5	17286.2	22292.5	10302.6	18495.7	15976.6	14683	9728.58		15659.3	17788.9	21249.4	18785.9	30460.5	17296.4		20255.6	18320.7	23172.3	13841.8	22737.3	13064.5		20409							11439.2	17102.7	21683.5	13558.8	22886.6	15764.8	11266		13122.2	11764.1	15454.7	13577.5	26550.7	13008.7	21323.5		17211.2	13492.3					16263.6	15539.6	21734.6	16563.3	16216.1	22525.9	18225.1	16806.9	19457.3	16488.4	20158.4	22825.7	15411.8	19111.9	16147.5	9995.97		11266.7	17173.2				17607.7
P46735	P46735	MYO1B_MOUSE	Myo1b	Unconventional myosin-Ib	1	SLPIYSPEKVEDYRNR	SLPIYSPEKVEDYRNR	3	SLPIYSPEKVEDYRNR3	20721.8				23888.9			22771.5		15511.2	43447.3	18959.3	31709.6	28225.1	23325.7	29929.4		23746	34938.1		36293.5		23019		24062.7			21981.6	18229		35716.4	20883.1		30684.7	20148.5	20775.1	24676.4		26299.1				45385.5	23829.4	23677.3	27065	21898.8				19656.9		26019.6	28466.5	36415.7	23728.1	27314.5	31576.2	18906	33165.2	31284.6		24793.9	27121.3	29174.7		33929.3	22945.7	19824.4		16233.7				21900.3	24688.9	28510.6
O35658	O35658	C1QBP_MOUSE	C1qbp	Complement component 1 Q subcomponent-binding protein, mitochondrial	1	SLPKMSGDWELEVNGTEAK	SLPKMSGDWELEVNGTEAK	3	SLPKMSGDWELEVNGTEAK3	72344.3	73258.2	7231.01		9246.69		145158	100205			42609.3	8463.87	9839.31			55759.9					16487.2	13699.6	15078.4	20828	15046.1	104918		9290.71	13108	8401.22	44130.2		55123.6	85872.3	8536.48	21736.4	18883.9	63749.4	30835.3		33725.9	51939.2	12791.2	74645.9		10345.6		22205	23599.5	11765.1					13573.8		22160.6	13187.1		8024.32	5445.05	64701.2	13721.9	69798	85896.5	15156.4	96472.1	15138.2	156768			174831	10295.5	23519.1	15391.9	19100.6	25977.4
Q8BGC1	Q8BGC1	CE022_MOUSE		UPF0489 protein C5orf22 homolog	1	SLPKPTLVTIAR	SLPKPTLVTIAR	2	SLPKPTLVTIAR2	16042.8	18929.9	28022	28934.6	19925.3		20720.7	29839.7	17001.4	27095.4	21892.2	30269.1	19769.2	16687.2	28312	28844.5	14242.7	38479.6		27787		16045.5			24052	19338.6	17650.4	20738	18632.2	16935.7	17663.3		27047.5	19162	19257.2			19830.7		15079.3	29629.6	44960.4	20221.3		12354.6	15177.7				12079.2				23790.8	15275.4	15739			27343.5		20368.6	29438.9		18963.8	12076.9		18315.9	21825.3	29961.5	20347.3		25562.5			12943.4
Q3UIL6	Q3UIL6	PKHA7_MOUSE	Plekha7	Pleckstrin homology domain-containing family A member 7	1	SLPLDQTLPR	SLPLDQTLPR	2	SLPLDQTLPR2	36610.7	29008.9	32760.6	40444.4			16903.9				91229.1	30421.4	65433.7	63948.1	63648.4	35625.4	33273.9	29331.7	35074.5	55176.3			23732.4		24923.1						132796	63936.8	66183	101037	61190.7				13764.9	40563.2	29316.4			28666.9									130515	100022	163193	116613	140090	38053	59647.5		27964.2	80388.7		31142.8	40443.9		36440.6			20277.6
O08580	O08580	ERR1_MOUSE	Esrra	Steroid hormone receptor ERR1	1	SLPLQDELAFAEDLVLDEEGAR	SLPLQDELAFAEDLVLDEEGAR	3	SLPLQDELAFAEDLVLDEEGAR3	21674.2	16270.6	18443.4		24476.3			13658.4	13823.2	17590.8	28300.3	20780.7	18896.4	26736.5	23343.9			26768.9	24191.4	22687.9	23669.9	17755.9	28998.7	20233.9	30311.8	25197.4	19600.7		15943.9		20705.2		23667.3	18006			18869.4		17276.3		12355.5			20743.5	20915.2	18560.3		14378.3	19752				20656.7		31806.2	34101.9	30974	27727.4		23632.8	25305.2	22432.6	17099.6	19467.1	20467.8	16817.4	15603.8	24030	13560.8	22734.1		19635.3		21549.5	22591.9	21755.6	16354.1
B7ZMP1	B7ZMP1	XPP3_MOUSE	Xpnpep3	Xaa-Pro aminopeptidase 3	1	SLPLQPGMVITVEPGIYIPEDDRDAPEKFR	SLPLQPGMVITVEPGIYIPEDDRDAPEKFR	4	SLPLQPGMVITVEPGIYIPEDDRDAPEKFR4	45620.7	20467.4			15277.2		16341	14877.5	20027.2	13867.3	29182.7	16628.2	16059.5	15451.7	13456.5	25575.4	19938	19339.6	19741.7	17537.2	23986.1	15620.7	21256.8	20215.9	17161.5	27588.2		20519.4	18491.5					53838.8	16259.9	19758.1	27707.1	21639.5	33274.9		14401.1	22805		24540.7	19957	26393.6	18837.4	23250.8		17747.4	26166.2		25572.2	12213.3	41548.2	20208.6	19982.8	18774.6		11508.1	18173.4	29340.1	17161.8	11640.7		21176.6	22360	22513.9	19873.8			22479.4	12821.6	24741.8		32529.1	24360.9
Q62504	Q62504	MINT_MOUSE	Spen	Msx2-interacting protein	1	SLPLSEGGPPLR	SLPLSEGGPPLR	2	SLPLSEGGPPLR2	17358.2	10457.3	19817.1							11527.7	18958.8			12809.2	14531			9280.61				7131.07									15280.5			21661.3	15136.1			16287			13453	18011.1	14817.7					8787.33				15363	14573.1		13352.2	15519.9	11466.8			24904.8	12431.8	20442.5				19444.3	11917.5
Q811L6	Q811L6	MAST4_MOUSE	Mast4	Microtubule-associated serine/threonine-protein kinase 4	1	SLPLSSEKDFVVR	SLPLSSEKDFVVR	2	SLPLSSEKDFVVR2	31482.3	9838.89	26735.1	21032	24872.7		22530.6		33019.1	27357.3	11191.3		19943.8	24921	40085		30633.6	32267.8	25595.4	35235		53018.1	19444.7		20679.7				43327.7		24914.5	38791.2	23243.9	22598.4	15604.8	25864.6	16853.6		19648.8	32023.6	13183.3		19713.6	18373.8	22634.8								39180.3	30774.6	20859	32002.4	24604.4	29784.7	30527.3	18807.7	35068	41854.6	27002.2	28951.5	30606.8	21265.3	43559.6		25834.5	35752.2	37890.8					23202.3
Q6NVD0	Q6NVD0	FREM2_MOUSE	Frem2	FRAS1-related extracellular matrix protein 2	1	SLPLSSFTQR	SLPLSSFTQR	2	SLPLSSFTQR2	31331.6	15325	25864.4	27361.1							21347.3		22130.9	44268.5	18797.9	24406.8		45626.7	31253												35483.8	40393.3		26456.8							16974.8		30662	24028.1									102617		23911	30843.8		21218.8		28013	36141.6	22196.3
Q6A0A2	Q6A0A2	LAR4B_MOUSE	Larp4b	La-related protein 4B	1	SLPLVQVDEKGEK	SLPLVQVDEKGEK	2	SLPLVQVDEKGEK2	30546.3	31009.3	28541.4	28505.3	37883.6	6069.17	22218.2	29961.7	16700.1	10697.4	23398	42067.8	48469.7	24432.8	26379.5	18687.9	9579.96	16781	16659.3	9711.41	26106.2	18646.4	17204.1	26626.7	20467.7	16673.3		6817.85	16663	19498	30312.7	47252.5	44859.9	44051.2	62523	32370.9	21078.9	47748.6	21644	45421.2	26855.7	37166.5	50849.3	51671.5	28695.4	21429.4	33747.9	31939.6	18113.2	8457.09	14198.7	22365	52592.4	42198.8	43934.5	27070.1	27424.4	41316.4	40471.9	26458.1	38155.6	29720.3	18721.4	39093.7	31009.1	52404.6	38476.4	15831.8			45223.2		29732.9	18146.2	45208.3	37348.4	19416
Q9QX47	Q9QX47	SON_MOUSE	Son	Protein SON	1	SLPNEEIVQKIEEVLSGVLDTELR	SLPNEEIVQKIEEVLSGVLDTELR	3	SLPNEEIVQKIEEVLSGVLDTELR3	7944.05	13793.5						11144.3			33787.6			15839.7				5175.71	12441.5														12774.6					15322.2							21984.3								13099.6			14349.5	19709.3			20048.2	11414.1	21358.6	23517.4				27849.6		13468.6	11132.3		12515.6
Q5RJG1	Q5RJG1	NOL10_MOUSE	Nol10	Nucleolar protein 10	1	SLPNILTDDRFK	SLPNILTDDRFK	2	SLPNILTDDRFK2			13213.2	15889.7	15125.9			14539.6		7570.73		10935.8	24203.5	11015.7	17694.6				16305				13454.7		9374.7						14074.9	19976.5	16890.2		15327				8868.9	12200.5	16741.1	11830.6	19444.1	31722.4				11517				6739.05	38107.7	16656.6	28081.3	22743.4	21228.9	18563	18523.9	20211.1	29846.5	18968.2		7353.93			8620.07
O35382	O35382	EXOC4_MOUSE	Exoc4	Exocyst complex component 4	1	SLPNWTNMAQPK	SLPNWTNMAQPK	2	SLPNWTNMAQPK2	127168	85642.3	122105	100526	88690.8	35621.8	75386.4	81468.1	77831	75093.4	57461.6	112683	136598	76239.1	88709.2	84264.2	35128.5	73133.9	92268.4	78824.7	65771.9	62402.1	62791.8	96932.4	72325.4	67381.3	20840.5	51952.1	63516.3	55217.3	74930.6	77044.3	81835.2	67159.8	90837.7	49203.7	78684	64713.3	71168.9	85117.5	92306.4	54727.5	84928.5	92274.5	79277.7	60118.1	70812.8	76015.2	77580.8	37663.6	61916.8	46407.1	52118	68388.8	56672.3	81581.8	62729.4	97052.9	93467.4	93375.7	76987.3	95499.2	72706.9	81294.3	72750.9	91038.1	90988.7	62697.7	72757.2	61664.9	72770.3	62948.8	56810.2	62956.6	70455.5	65621.3	62824.9
Q9CQ54	Q9CQ54	NDUC2_MOUSE	Ndufc2	NADH dehydrogenase [ubiquinone] 1 subunit C2	1	SLPPPKLNDPR	SLPPPKLNDPR	2	SLPPPKLNDPR2	33161.9	17905.6	18911	12866	12536	37278.4	17717.2	40178.6	21550	49101.1	39228.8	6645.53	10893.5	88335.9	20832.7	62579.1	37042.5	227507	56184.3	16954.8	28885.5	32583.8	49636.2	38233	32426.3	54115.1	31884.3	40470.1	55290.9	51846.8	19646.4	37053.7	46592.2	21940.1	35751.7	68691	29971.4	53126.2	27529.6	65639.2	30203.6	29206.9	48900.7	16047.2	25136.8	40233.6	54949.8	41068	34665.7	33075.1	52686.9		101213		78965.2	15634.1	30721.9	16214.3	19555.4	28682.3	42694.9	20215.3	82738.1	27596.7	53603.3	33747	70125.2	13261.9	34382.1	36358	49399.5	26012.8	52874.8	28770.5	52691.6		25729
Q9CQ54	Q9CQ54	NDUC2_MOUSE	Ndufc2	NADH dehydrogenase [ubiquinone] 1 subunit C2	1	SLPPPKLNDPR	SLPPPKLNDPR	3	SLPPPKLNDPR3	82088.8	26119	40015.3	18175.7		38925.3	41091.5	48736.2	35212.4	56120.4	52992.1			58757.9	26068.2	86895.3	34661.2	229551	56501.3	19710	36547.1	39646.6	92932.5	24672.6	49985	92617.4	30377.9	27754.8	50623.3	64271.6	31621.8	58173.6	33407.2	29657.1	41491.9	98716.6	26938	90804.7	40434.4	62066.3	44700.1	32333	78628.4	44461.7		30746.7	45308.8	64660.3	46349.7	39994.6	63714.5	27650.8	70445.1		147193	13690.6	40800.2	22176.6	23008.4		52606.2	34426.4	81694.1	27081	37833.5	58538.6	108851	21169.6	46752.6	29436.5	67258.7	41085.2	72580.9	36029.1	59648.7	24933.6	31233.1
Q8CAF4	Q8CAF4	NHSL1_MOUSE	Nhsl1	NHS-like protein 1	1	SLPPVPAPPPFLPSSEPPPAPPLDPK	SLPPVPAPPPFLPSSEPPPAPPLDPK	3	SLPPVPAPPPFLPSSEPPPAPPLDPK3		10574									24224.6	21192.7	29325.9			11775.3								19076.1	19266.5						21427.4		15040.5	17617.2	22027			30859.4			9073.82	9106.08		16268.7									16811.7	30789.6	29832.7	10703.8	20515.6	25279.6	27523.4	11623.9		20482.8		17790.7	14862.2		9022.59	15740.5	12111.3			23091.8	21407.2				13153.9
Q80WW9	Q80WW9	DDRGK_MOUSE	Ddrgk1	DDRGK domain-containing protein 1	1	SLPQESEEQR	SLPQESEEQR	2	SLPQESEEQR2	3816.65		4174.31							6251.27	10547.6		6852.17	5955.2	7593.67	4281.5		6652.16	5756.88								6147.65			4225.4		9769.65		4151.2	7552.16	5091.79		8393.41			5580.69	5019.13	15955.9		10440.6					3553.88	6832.01		9878.88	2814.68	13407.6	11819.1	7652.86		6552.36		8991.34		10238.1			6347.32	3532.41	5857.85			2476.57				5488.13
Q9CQX8	Q9CQX8	KGD4_MOUSE	Mrps36	Alpha-ketoglutarate dehydrogenase component 4	1	SLPQKYR	SLPQKYR	2	SLPQKYR2	187055	183816	88213.1	130647	97951.7	171096	283130	272578	154548	172200	123874	110016	95559.3	59484.3	107622	215479	123004	159701	143090	151705	127692	171705	171718	170796	219427	254247	198293	139159	159700	196913	98149.9	63282.7	89770.6	114475	56458.3	184140	188318	257747	117789	118029	88410.4	59667.7	69298.8	98621	63553.6	104568	146395	159318	171357	196069	135032	179142	40042.2	45661.3	47318.2	46461.5	39565.8	93937.6	93219.7	82440	88986.8	133189	135499	150461	184486	148403	165479	175833	335547	112599	179363	351023	169226	216721	160693	152200	234004
Q91X72	Q91X72	HEMO_MOUSE	Hpx	Hemopexin	1	SLPQPQKVNSILGCSQ	SLPQPQKVNSILGC(UniMod:4)SQ	2	SLPQPQKVNSILGC(UniMod:4)SQ2	682405	514005	451863	443081	513423	649909	556679	901578	650708	292750	220345	142097	158498	94815.2	172819	537891	418640	184824	273530	313831	403043	356341	498328	492451	265407	579210	682443	536406	621743	898865	584852	290499	364911	490350	291031	617708	423997	668357	465251	573509	827229	1294950	921379	1302890	1185710	494616	714896	698632	669389	583599	710544	658271	29323.1	24034	17078.5	47619	29972.8	281398	368713	232721	242964	469102	480076	406318	757646	639515	507960	527264	492462	467075	452651	846527	695412	540385	521512	709159	461725
Q99NH2	Q99NH2	PARD3_MOUSE	Pard3	Partitioning defective 3 homolog	1	SLPRDPSSWSNQFQR	SLPRDPSSWSNQFQR	3	SLPRDPSSWSNQFQR3	19518.6	15074		27877.6			12303.1	11868.8	12026.8		11824.2			15527.3		8437.22			15844.2	10858.3		8621.14				13526.3	8159.83				11818.5	14924.7	14968.1	12066.3				7783.69		11469.1	15068.5			12004.6					11071.9		14013.9		7881.56		20142.5	17615.8	13424		35123.5	21080.6		18044.4	21286.4	10352.9	20247.5		15303.7		10136.5			9050.83			11544.6
Q8BJF9	Q8BJF9	CHM2B_MOUSE	Chmp2b	Charged multivesicular body protein 2b	1	SLPSASTSKATISDEEIER	SLPSASTSKATISDEEIER	3	SLPSASTSKATISDEEIER3		16521		4510.92			15901.3	14986.2	11062.8		13060.8	6757.13	5588.52		9685.17			5743.96		8905.71	12389.3	8959.27	12288.1		4145.04	17414.2	18968.2	7591.27					11788.3	13059.2		9152.7	8313.75	16747	14135.5	5013.74	13196.3	13286.4	6772.54	11321.4		9635.69			10821.1	16681.8	11257.5			4736.55	8195.1			10143.2	8614.69		4279.06	8994.64	8860.47	13534.2	6517.23	7450.98	8695.1	10170.4	17369.4			15037	6329.77	10063.4
Q8BJF9	Q8BJF9	CHM2B_MOUSE	Chmp2b	Charged multivesicular body protein 2b	1	SLPSASTSKATISDEEIERQLK	SLPSASTSKATISDEEIERQLK	3	SLPSASTSKATISDEEIERQLK3	6507.38	6855.4			3878.4		9971.58				11939.4				3615.3	6219.18							7956.61		5648.06	7484.3					7922.02		6678.93	10519.6				11132.1	4435.95		9221.08	10560.6		1506.08												4003.73	3111.83		2385.84			5018.71	8964.83	4343.37	4103.31	6530.68	6559.38	11548.3
Q9Z315	Q9Z315	SNUT1_MOUSE	Sart1	U4/U6.U5 tri-snRNP-associated protein 1	1	SLPSAVYCIEDK	SLPSAVYC(UniMod:4)IEDK	2	SLPSAVYC(UniMod:4)IEDK2	17131.9	19216.3	22348.4	21199.2	17742.6	12743.6		16654.1		17378.2	21648.3	14367.7	22274.1	16891.5	28740.1	18010.7	28831.7	20266.3		26334.5	19404.4		26089.4	18835.5	12540.3					19524	28284.4	23099.2	23856.1	26537.6	27241	18476.7	14614	27406	11885.8	21047.5	23878	35347.1	24546.4	23593.9	17805.1		15391.7	15386.4	11197.6	15320.6	26435.2	13699.1	15840.4	38983.7	27337.1	15576.5	25025.8	18792.5	38128.3	24537.3	19306.8	27455.5	17007.2	15766.2	22515.8	26491.9	24154.1	12907.8	11366.9		16877.6		12673.5	9660.26	7813.15	16206.9	11495.5
A6H8H2	A6H8H2	DEN4C_MOUSE	Dennd4c	DENN domain-containing protein 4C	1	SLPSESLER	SLPSESLER	2	SLPSESLER2	72876.7	90116.7	76498.9	55797.3	47005.4	54376.4	89936.4	70320.1	45623.4	61062	69531.5	58180.9	62068.6	55036	53798.1	68977.8	38829.4	47992.5	51111.5	57939.5	55811.2	37390.6	50730.4	77201.6	81913.4	55832.2		44740.1	46771.1	64645.3	60876.6	42761.8	58588.2	77761.4	61938.1	69614.5	69433.5	65535.2	52467.5	51840.2	54390.3	66014.3	61836.3	90535.8	33328.1	39247.8	40846.5	62872.3	44515.7	48465.4		38792.1	25409.7	45683.6	36135	37363.4	44256.5	61471.9	44469.3	38876	32477.6	67542.7	52948.7	85784.5	64611.4	72849	62251	66905.6	70593.8	75292.6	48985.6	80861.8	61672.9	97353.4	49247.1	59630.3	66631.6
Q9R008	Q9R008	KIME_MOUSE	Mvk	Mevalonate kinase	1	SLPSLQILLTNTK	SLPSLQILLTNTK	2	SLPSLQILLTNTK2	14397.4	13883.8	22388.6	20506.9	10506.4	11540.6	18815.4	15689.3	24310.1	21510.5	12814.5	27143.7	23296.9	23588.4	38412.1	9153.71	16192.7	16091.7	23363	38873.7	21496.6	21070.1	20929.7	14466.3	19955.4	15801.8	13602.5	34660	16870.4	38044.7	17780.1	19829.7	13043.4	8920.42	16323.9	11221.7	27851.6	16609.8	21995.1	28174.8	12705.7	14238.6	14201.4	11777.1	22393	28521.3		27410.1	18131.4	22920.3	26310.6	23717.4	30612.7	25883.6	18976.5	34785.6	29383.6	22837.1	27968.9	21029	30665.4	9723.85	14865.6	18023.6	18421.1	15591	12153.7	20894.2	17322.7	19648.7	15148.2	11798.7	19868.9	15657.7	31628.2	16130.5	20690.7
Q9R008	Q9R008	KIME_MOUSE	Mvk	Mevalonate kinase	1	SLPSLQILLTNTKVPR	SLPSLQILLTNTKVPR	2	SLPSLQILLTNTKVPR2	11591.4	27564	18346.5	20746.3	24938.4	20866.3	33543.4	25017.1	21177.8	14488.4	39834.8	29445	28533.3	19670.7	26286.5	20943.4	16606.1	22201.2	18116.7	17054.4	22067.8	23680.3	15828.4	15688.7	23482.2	25798.4	19957.1	30539.7	21789.5	25041.5	20843.8	16854.6	32607	15433.1	11452.7	12487.1	28389.3	18031.5	16015.6		19976.1	14384.4	15154.2	19537.1	12247.1	19443.7	27026.9	22890.7	19997.2	26398.3	17062.3	11873.7	22090.8	26128.9	18764.7	34365.3	23042.3	32149.4	22993.1	25225	25569.1	9533.32	7297.41	8959.74	17932.2	20513	32550.3	24604.5	37885.4	8327.33	16347.6	26555.6	20496.5	31604.4	25071	25717.4	31161.2
Q9R008	Q9R008	KIME_MOUSE	Mvk	Mevalonate kinase	1	SLPSLQILLTNTKVPR	SLPSLQILLTNTKVPR	3	SLPSLQILLTNTKVPR3	15460.5	25696.1	19548.7	21959.7	15992.1	24554.4	28606.7	14613.5	24471.8	21167.7	25070.8	28723.6	24383.4	21105.3	22924.1	18202.7	20862.1	18953.6	14900.4	19607.4	26924.2	19202.6	18278.5	19929.8	21211.2	19077.3	28223.5	21392.1	11274.8	18411.6	17100.2	14110.5	27708		19030.2		22066.8	18345.2	26161.7		15400.6		12279.6	26414.2	17961.8	17714	10161.3	16948.8	17650.3	20805		17553.9	14415.9	22379.3	10907.6	25599.9	15067.2	25192	28160	18476.5	21097.3		18756			19724.6	20200.2	22221.9	24284.8	14016	14153	25167.7	22006.9	25634.1	28480.8	24649.3	23328.8
Q9Z103	Q9Z103	ADNP_MOUSE	Adnp	Activity-dependent neuroprotector homeobox protein	1	SLPSQQMVNR	SLPSQQMVNR	2	SLPSQQMVNR2	37345.1	37253.5	44338.8	25865	31849.2					16475.8	47736.6	42408.8	58332.1	54893.9	54324.3	27901.6	36629.9	38782	24843.8	42388.4		14806.6	27789	24321.8	27489	19599.3			18065.8	20168.6	58268.3	53329.3	49715.7	44866.3	53062	15919.9	14651.4	25538.2	24471.1	22897.2	27372	16737.7	30189.9	50813.2	36276	22142.2			16464.3				58078.2	44045.6	56177.1	48516.2	63448.9	43092.7	34844	53083.5	45525.5	67788.2	28675.9	26043.1	42319.8	42158.7	29700.7		32539.3		21685.5	28018.1	19920.3	20635.7
Q9DBR7	Q9DBR7	MYPT1_MOUSE	Ppp1r12a	Protein phosphatase 1 regulatory subunit 12A	1	SLPSSTSTAAK	SLPSSTSTAAK	2	SLPSSTSTAAK2	28274.2	33814.7	32221.1	17569.5	29592.7	24352.4	16636	14773.1	19390.2	16051.1	29291.5	17127.2	32386.4	26190.1	34192	20184.4	24500.3	23093.1	25398.9	25434.4	18501.9		16056.5	19475.4	34781.9	16236.9	24190	14837.7			37804	35344.8	36905.7	33251	34614		12791	35129.3	30296.1	30044.4	13562.1	33884.3	23796.3	29732.4	47090.7	11308.6	26433.4	20416.1	21721.7		19790.7	20902.1	37629.9	42489.5	41292.2	43228.8	39902.4	25353	37088.5	32377.5	31882	33719.8	22607.8	39687.4	36854.5	24924.1	20846.8	10452.9	21885.2		23611	24948	20666.3	15951.9	15298.3	25383.9
Q02780	Q02780	NFIA_MOUSE	Nfia	Nuclear factor 1 A-type	1	SLPSTSSTSSTK	SLPSTSSTSSTK	2	SLPSTSSTSSTK2	10237.6	6002.27		3272.55			5400.79				7741.87		8908.04	1732.83	1596.01	8047.27			5364.86		8113.87					8478.97					9122.96	7217.19	11487.7	7534.76	14795.1			6715.54			7689.08	1869.96	7166.81	7563.75								5167.4	7815.53						6259.52		5817.9	10776.7	8487.28	7115.71	5890.63	8767.58	6036.41	3674.36	3893.42	4653.81	7041.08		7197.94			8225.02
Q02780	Q02780	NFIA_MOUSE	Nfia	Nuclear factor 1 A-type	1	SLPSTSSTSSTKR	SLPSTSSTSSTKR	2	SLPSTSSTSSTKR2	18273.2	17484.5	15211.3	19122.1	11786.3	8163.95		10819.1	7740.63	5035.33	24476.5	17073.6	22410.8	18468.5	17150.7	18477.1	16407.4	15173.4	27038.5	14405.2	8215.37		10465.6	9662.38	17224.5	16224.1	5832.08	5111.36	6590.59		33194.5	20083.2	19168.2	21771.5	21304.4	21475.2		15243.9	19909.7	21732.5	17649.7	17785.9	14627.7	26131.1	20865.7			9498.57	13137.9	10032.9	15736.3	4937.76	23209.3	14363	9593.74	12871.5	20134.5	17708.3	24319.9	15442.9	15689.3	23845.1	18071.9	17283	16716.4	25881.5	19012.9	5545.57	9124.97		14948.5	12438.7	7975.53	12563.3	9897.43	12888.8	4892.07
O55143;Q64518;Q8R429	Q8R429;O55143;Q64518	AT2A1_MOUSE;AT2A2_MOUSE;AT2A3_MOUSE	Atp2a1;Atp2a2;Atp2a3	Sarcoplasmic/endoplasmic reticulum calcium ATPase 2	0	SLPSVETLGCTSVICSDK	SLPSVETLGC(UniMod:4)TSVIC(UniMod:4)SDK	2	SLPSVETLGC(UniMod:4)TSVIC(UniMod:4)SDK2	41099.3	27609.9	15670.5	20794.5	38082.8	52800.7	27786.4	42376.9	31765.5	31680	42294.3	22054.6	37563.2	23827.1	19647	48001.6	67747.2	58290.7	44440.4	31474.7	85680.6	16779.9	139223	43214.5	27476.1	77132.5	54789.9	17497.5	19687	33254.6	21010.7	46191.5	24143.7	16202.4	37110.3	149926	55092	64652.4	55840.7	29296.6	26845.3	17060.2	106729	26164.2	55203.7	20301.2	28548.1	64433.9	42609.5	65726	98457.2	39074.8	21662.4	15005.5	136051	14222.7	20663.8	41924.5	55397	22058.7	27279.2	24827.1	60770.5	32693.5	30291.9	75635.8	44761.5	121545	38186.2	28812.1	64809.9	32527.7	66748.9	52560.1	27923.8	85107.9	63757
P98064	P98064	MASP1_MOUSE	Masp1	Mannan-binding lectin serine protease 1	1	SLPTCLPVCGVPK	SLPTC(UniMod:4)LPVC(UniMod:4)GVPK	2	SLPTC(UniMod:4)LPVC(UniMod:4)GVPK2	23151.3		18309.3	24894	18285.1	30539.5	32244.8	41537.2	27371.7			15829.8	25701.6			18855.4					40401.9	13476	29558.2	31883.6	16590.1	32180.6	49887.3		25165.4	83564.6		10453	13210.5	22785.5	18232.9	34244.7	23142.3	29944.8	46580.1	20329.1	21394.3	24747.8	39111.6	24154.8	25383.8	18627.8	30623.7	46922.1	33304.6	27802.6	27435.6	35411.2		10164.6			16682	19488.6	24135.5	13602.6	12705	22019.8			20477.5	34769.2	13325.6	59191.7	36492.5		25258.8	27084.5	65399	49313.4	23136.5	61763.7	57199.4
Q8CB44	Q8CB44	GRAM4_MOUSE	Gramd4	GRAM domain-containing protein 4	1	SLPTDPQLKER	SLPTDPQLKER	2	SLPTDPQLKER2	17466.7	5079.93	9953.44	8682.78		13936.5	5869.66	12193.3	7076.45	7244.85	15003.4	4179.02	14299.6	13517.8	14834.9	19040.4		16808.3	22960.1	7236.9	9763.15	5013.3	7166.82	7361.4	7262.1	12471.6	5567.11	3562.29	3906.19		27573	15929.5	15807.6	11164.6	14321.5	15405.6	7807.68	17661.3	6103.14	11158.5	9711.17	13971	17817.3	7736.73	16060.9		3649.23	7805.35	7188.08	5787.37			12734.3	12110.2	27850.9	9773.04	21001.3	9087	14056.2	12770.5	9317.46	23460	16396.9	14608.2	21723.4	17368.6	18385.1	7095.78	8671.61			11158.4	6501.23	7568.09	10968.1	9037.51	7194.03
Q3TLH4	Q3TLH4	PRC2C_MOUSE	Prrc2c	Protein PRRC2C	1	SLPTSAEER	SLPTSAEER	2	SLPTSAEER2	23509.1	12036.2	27298	27366.8	13536.2		11067.3				19311	26190.7	20240.6	19116.6	22486.5	8766.7		21552.4	11006.8	13763.1	7421.76			10326.1	10186.4	11810.9					17946.5	30173.4	28973.8	24494.5	36605.1					11023.3	15282.3	31823.8	24096	27485	29656				20021	10860.7			24469.4	26321.3	32153.7		14244.5	19824.4	29097.1		17202.8	17133.3		13001.1	21854.7	20605.2	13759.7		12393.4		17594.2		11154.1
Q8CHI8	Q8CHI8	EP400_MOUSE	Ep400	E1A-binding protein p400	1	SLPTSSSSSSLVPVSGSGPGPSPAR	SLPTSSSSSSLVPVSGSGPGPSPAR	2	SLPTSSSSSSLVPVSGSGPGPSPAR2	4276.75		4790.83					5137.5			7758.66		6877.1	5596.19	4556.31			4336.32		1556.49		2659.9									5990.52	6962.91	10218.9	10886.3						2675.54	4888.46	7705.54	5347.85						3587.09				4579.96	5470.74	10005.9	6844.91	7608.23		7602.29	5823.28	4168.21	9254.8	6630.82		4216.92		6631.01
Q6ZQ58	Q6ZQ58	LARP1_MOUSE	Larp1	La-related protein 1	1	SLPTTVPESPNYR	SLPTTVPESPNYR	2	SLPTTVPESPNYR2	177066	96001.4	113844	102950	97443.6	86666.7	104684	110097	68852.9	77429.6	125177	110874	120753	72144.2	90838.3	95433	88422.3	99651.8	96631.7	67372.7	76611.2	91939.4	100365	94699.2	103779	88410.4	84982.3	85238	104718	114423	73572.9	74159.5	125012	107077	140821	125053	98832	136213	99105.9	66202.5	118551	132530	166283	138797	105778	73268.7	65286	102325	67541.3	69805.5	64451.3	65481.8	110966	108889	89727.6	83610.2	71588.9	69661.1	86988.9	63001.4	75508.9	162693	76378	113869	137059	123531	117456	104616	99006.4	71286	114481	103713	90985.5	83359.4	78973.7	104260	103470
Q99PV0	Q99PV0	PRP8_MOUSE	Prpf8	Pre-mRNA-processing-splicing factor 8	1	SLPVEEQPK	SLPVEEQPK	2	SLPVEEQPK2	25261.6	17487.9	32791.2	24241.1	21779.9		19054.4	19637.6		15480.1	17602.4	21625.8	33526.2	32781	28680.2	20796		18547.6	35148.9	28873.9		18379.7	16572.4	13963.9		13047.8	25472.2		24298.1		34012.6	29141.2	28351.2	27512.5	40938.3	18308.3	17186.1	28752.4	23853	23500.2	15758.7	21715	34987	31460.8	24468.1		27160.8			17308.4			39531.5	32611.1	31733.8	42037.5	49950.6	20926.5	23890.3	21387	37893.2	23143.5		18206.4	28422.7	32324.8	15159.8	22721.5	22431.1	20248.9	19185.3	19874.8	21245	19934.8		22618.2
Q99PV0	Q99PV0	PRP8_MOUSE	Prpf8	Pre-mRNA-processing-splicing factor 8	1	SLPVEEQPKQIIVTR	SLPVEEQPKQIIVTR	2	SLPVEEQPKQIIVTR2	33468.5	22754.5	17442.2	23302.2	27896.2	3976.04	12103.1	15303.7	6383.15	14221.3	41427.5	30479.8	50727.4	25473.7	29963	36123.9	8641	26241.9	16955.1	15865	20819		12738.7	11920.9	11252.8	9993.31	16648.4		15457.9	8300.54	43249.3	18527.5	31931.4	24211.4	29544.9	23126.3	15956.8	15087.4	20859.9	13966.3	42260.1	21396.9	27426.5	24593.7	16947.8	8976.02		18461	21327.5		8130.24		47125	25532.2	33799.4	40961.4	21323.3	30228.8	26027.3	23877.7	18688.3	53974	17437.3	22748.3	35871.7	28172.9	31939.8	14438.5	22646.8		13230.1	9076.98	17087.5	17917.6	21495.2	19206.3	15155.4
Q99PV0	Q99PV0	PRP8_MOUSE	Prpf8	Pre-mRNA-processing-splicing factor 8	1	SLPVEEQPKQIIVTR	SLPVEEQPKQIIVTR	3	SLPVEEQPKQIIVTR3	37211	34557.2	21685.6	26579.1	27246.9	11185.4	26604.2	6799.89	24465.7	12873.3	40789.8	35347.9	35953.6	28545.6	39923.4	17355.6	23508.2	41285	28830.5	32035.3	17396.7	23430	24732.3	27353	19852.6	28677.2	27677.9	13177.8	10363.5	11847.9	37329.6	37246.4	35501.8	42109.2	30667.4	21644.2	14611.4	39827.6	25177.4	18553.5	38737.5	27948.3	33930.8	30242.1	31620.9	10623.7	16006.4	19620.9	29047.2	21269.3	12738.2	14806.9	31817	29713.1	32916.3	35030.6	36016.6	35954.4	41405.6	34725.2	27248.3	61081.4	33502.2	30792.6	38310.7	32097	23071.7	20401	17999.4	19031.6	25971.7	31347.1	18984.4	20689	17139.4	22106.8	10338.9
Q99PV0	Q99PV0	PRP8_MOUSE	Prpf8	Pre-mRNA-processing-splicing factor 8	1	SLPVEEQPKQIIVTRK	SLPVEEQPKQIIVTRK	3	SLPVEEQPKQIIVTRK3	25353.9	21374.9	24237.3	32531.3	12755.4	14435.9		14808.4	22834.1	14105.6	46932.2	16883.8	13123.7	34381.7	36537.9	24690.2	41001.9	23570.7	33249.8	20133.3	9851.52	15338.3	26118.4	16726.9	9828.06	12400.9	14379.1	14451.4		13648.6	38929.9	34993.8	43254.7	47202.4	29482.1	14017.6	9622.94	26046.2	10543.6	9433.78	48903.3	26990.4	14628.5	25415.1	36699.1	11375.5	25609.6	14041.8	17594.5	14397.1	9906.15	24842.1	38522.6	36227	22776.4	50635	25771.9	13494.7	31537.6	38328.1	27150.5	37925.9	42576.8	22060.9	37772.2	34288.1	28354.5	5790.33	22741.8	15246.1	23148.8	24709.6	10802.9	10526.5	20287.4	11777.6	7767.7
E9Q414	E9Q414	APOB_MOUSE	Apob	Apolipoprotein B-100	1	SLPVGNTVFDLNK	SLPVGNTVFDLNK	2	SLPVGNTVFDLNK2	89756.5	86227.5	112809	96560.2	89264.3	84604.6	66494	79719.9	66760.6	77441.7	49291.1	59080.6	95592.6	65381.5	86855.8	73274.8	64950.1	39273.6	68194.6	77308.9	76804.8	72197.6	59714.5	85569.5	81191.6	68639.9	96038.8	67016.1	101045	123222	101715	125129	114306	84090.8	96087.6	32518.2	39818.1	64921.8	72963.3	115932	120063	297728	190499	225432	208217	78193.3	79772.1	77144.1	73797.2	90776.9	54780.9	82273.2	116995	120953	52003.9	143053	110265	135263	156191	127481	120405	142635	90707.3	188963	159632	232957	123839	68183.8	54783.1	57182.5	68541.5	87081.9	123146	83333.3	122396	103061	70861.6
Q9D483	Q9D483	RPC3_MOUSE	Polr3c	DNA-directed RNA polymerase III subunit RPC3	1	SLPVGYNISK	SLPVGYNISK	2	SLPVGYNISK2	26039.2	33725.8		30482.3	19746.2		22786.1	23128.8			30127.4				29728	29224.1			17684.1	34182.6		18774.5				17038.3			23033.5	30137.7	43656.3		26816.2	38236.3				21546.2		24391.8	16127.8	36570.1	19824		17564.1		25298						22456.2	31629.1		28433.3	27856			27507.9	23337.8	31203.3	23085.7	14195	29201.3		23600.2		16413.6		19050	33298.8	20179.2
Q8VCG4	Q8VCG4	CO8G_MOUSE	C8g	Complement component C8 gamma chain	1	SLPVNDSVLDVFER	SLPVNDSVLDVFER	2	SLPVNDSVLDVFER2	59606.6	33545.8	59553.3	38759	89516	197346	115222	64504.8	178361	106481	30257.2	28205.5	46324.5	25552.1	26156.5	42399.9	46483.8		32710.4	33027	144350	129045	102105	88887.4	125028	128850	220442	169039	126986	133162	39909.7			39850	35917.1	77981.8	100353	122262	164772	116453	36215.7	78254.8	96652.8		68156.4	215529	122000	200205	123697	135761	100824	142501						44563.3	47740.1	34796.5	36505.8	47260	37910.7		36237	49428.4	28735.5	126544	93526.4	78530.4	65485.3	146574	167362	160428	159426	222358	139475
Q8VCG4	Q8VCG4	CO8G_MOUSE	C8g	Complement component C8 gamma chain	1	SLPVNDSVLDVFERR	SLPVNDSVLDVFERR	3	SLPVNDSVLDVFERR3				18958.9			17741.9															18926.8				23044.7			35878.3	28606.8						105494			98200.5			28909.2				48522.4	49357.8	113807	41141	35893.3	29208.2	35835.2		13671.4										23139.4	16303.8		25922.1				14373.1	30021.3	50398.3	91547.8	43532.8	112418
Q923Z3	Q923Z3	MTO1_MOUSE	Mto1	Protein MTO1 homolog, mitochondrial	1	SLPVSALDVLK	SLPVSALDVLK	2	SLPVSALDVLK2	11361.3	16616.1	12361.1	16131.2	10950.5		15937.3	22065.5	21063.7	25509.9	12930.2	15120.6	14722.3	17189.6	20361.1	23366.3		17515.5	14383.8	16391.1	13446.9	14087		10339.6	19472.7	17908.3			22556.1	22408.2	14570.4	14218.2	14847.4				18879.3	17243.6	19353.3		10264.1	8953.58				14888.8		12815.8			12200	16539.2	12010.3		11537.3	16506.2		11381.3	14549.6	7368.19	15597.1	13665.3	11281	15444.5	16157.4	19301.3	11977.9	19005.5	26481.7		18713.2	22455.6		24601.7	29381.6	17372.7
Q9D1F4	Q9D1F4	AKTS1_MOUSE	Akt1s1	Proline-rich AKT1 substrate 1	1	SLPVSVPVWAFK	SLPVSVPVWAFK	2	SLPVSVPVWAFK2	954874	413144	763650	888414	773286	347924	753986	904196	534502	577817	518312	713891	780429	474210	771761	924971	375227	509793	492633	807935	710674	704289	457598	728990	782649	657582	446736	460283	693966	886546	740285	548049	705101	859270	538721	571624	636070	508214	598375	708738	716456	785985	474628	613218	386670	522124	474324	488285	559233	303634	313772	436233	411263	675367	549061	546801	486147	643763	772671	510032	474538	914552	556654	917183	935559	603121	761219	535645	251319	430342	629232	713691	690398	476956	568366	509628	494198
Q9D1F4	Q9D1F4	AKTS1_MOUSE	Akt1s1	Proline-rich AKT1 substrate 1	1	SLPVSVPVWAFKEK	SLPVSVPVWAFKEK	3	SLPVSVPVWAFKEK3	14052.8	18680.2					22970.2	9696.6			12694.8					17060.5																	7040.29	5018.4							10926.7																							4405.73			10835.7		12694.4
Q810B8	Q810B8	SLIK4_MOUSE	Slitrk4	SLIT and NTRK-like protein 4	1	SLPVYIFSGAPLAR	SLPVYIFSGAPLAR	2	SLPVYIFSGAPLAR2	15532.2	13428.7	14308.2	7748.56	9696.37		7974.66		6848.64		19416	11256	13095.7	15727.3	14132.5								10943								32456.9	27070.4	22702.7	25093	27959	12439	11515.6			17162.4	27269.7	18273.5	35873.9	14395.4	10612			10318.4					25512.5	29917.6	32869.6	12534.4	33450.5	12822.2	19273.7	14461.1	17691.5	23202.7
P11688	P11688	ITA5_MOUSE	Itga5	Integrin alpha-5	1	SLPYGTAMEK	SLPYGTAMEK	2	SLPYGTAMEK2	30237.8	12158.4	18369.7	19728.9							24060.3		14329.2	58809.7	19759.6		18451.1	39929.4	16119.2			15265.2			11296.7		13217.9			10131.6	17260.6	41031.4	26550.9	19935.4	39101.7					24372.2	36362.8	14550.2		14143.5		15318.4	9900.3						113618	19309.2	34706.2	36560	52715.7		15614.5	22500.5	38003.8	15636.4	25990.3	13145.6	14571.1	12465.2	17294.7		10550.2		16252.7		10404.5
Q80X19	Q80X19	COEA1_MOUSE	Col14a1	Collagen alpha-1(XIV) chain	1	SLPYKGGNTLTGLALNFIFENSFKPEAGSR	SLPYKGGNTLTGLALNFIFENSFKPEAGSR	4	SLPYKGGNTLTGLALNFIFENSFKPEAGSR4	21184.8	20866	12083.8	11549.7	11351.2						16267			17543	12061.5		20895.8	18288.5	12755.6			10615									12221.5		16982	17965.3			11257.1				25187.3	13020.5	26508.8	23802.1	13506.6	15894.7	14046.8	14214.7	15246	20244.3	16779.7	14925.4	13149.7		15217.8	9804.71	9812.15	13625	12851.6	12534.9	11335.8	16134	23889.5	14317.2	8883.7		16022.3
Q9DBL2	Q9DBL2	GDAP2_MOUSE	Gdap2	Ganglioside-induced differentiation-associated protein 2	1	SLPYLPADIGNAEGEPVVPER	SLPYLPADIGNAEGEPVVPER	2	SLPYLPADIGNAEGEPVVPER2	20413.9	16809.4	13246	17071.7	22073.8	6894.16	12443	18872.9	9697.14	11097.7	19515.5	28641	25444.2	5918.21	15115.7	17785.9	13515	13020.1	11008.3	7953.91	10171.5	5967.04	10453.6	19166.7	10336.5	9265.9		12615.5	13084.4	10796.4	21159.9	17870.9	20482.3	15857.2	21490.7	8517.83	13307.8	12556.8	24834	9505.22	30334.9	22782.9	14766	23485.5	16792.5	11831	15558	17055.8	21134.8	15250.6	6307.69	10331.3	15671.4	14288.4	14707.6	13857	10608.2	24772.4	10313.2	7581.33	10914.7	17104.1	9205.21	25567	22799	19760.7	18833.9	9064.44	16847	6944.97	18719.8	17019.3	17858.6	11011.3	14516.1	19546.1	11584.3
Q9CW79	Q9CW79	GOGA1_MOUSE	Golga1	Golgin subfamily A member 1	1	SLQAAEEQLSQSR	SLQAAEEQLSQSR	2	SLQAAEEQLSQSR2	34955.9	30192	26276.8	35735	44877.4	20981.5	22787.3	27602.9	21823	26319.1	45111.6	54049.6	50805.3	37430.6	51242.8	48020.2	37566.7	21390	38181.7	34671.2	22501.6	20987.3	22143.9	33798.4	18445.3	23860.4	14696.1	29907.9	19294.8	14029.1	35810.8	33611	40745.2	48211.7	41588.1	42774.4	23409.2	29652.1	32236.2	17311	42698.3	31114.1	34766.5	43620.5	32561	19834	25431.5	24241.4	22469.6	22811.7	23446.8	18398.9	23429.5	25754.5	26847.5	33813.6	27349.7	48292.7	41644.9	24935.1	36539.2	36782.2	29982.5	56931.7	42969.8	41933.4	32758.8	26912.3	28119.6	20248.1	28330.1	30640.2	24609.7	26903.5	23191	23664.4
Q61033	Q61033	LAP2A_MOUSE	Tmpo	Lamina-associated polypeptide 2, isoforms alpha/zeta	1	SLQADISQAAQIINSDPSDAQQALR	SLQADISQAAQIINSDPSDAQQALR	3	SLQADISQAAQIINSDPSDAQQALR3	6938.7	7938.31	12402	10954.9	10373.5	13380.9	7438.58	9526.94	7956.62		35689.6	23878.1	30644.8	43391.4	21425.9	9428.78	24524.2	21671.7	26224.3	13507.3	11300.1		18010.9	15710.8	12386.2	10763	8494.25				24435.9	31437.8	20158.6	30555.2	55712.7	25646.6	10086.4	10884.6	14873.5	17992.2	8547.98	14170.1	17987.8	22303.8	37989.7	12871.8	12475.1	9125.61	12867.8		10535.7	16400.8	57177.1	33373.4	32774.3	57612	71208.2	23027	21563.3	32637.9	41607.5	19812	17857.6	19396	9109.5	28163.4	10370.9		6880.2	8928.72	10620.5	8213.95			4854.08
Q99MI1	Q99MI1	RB6I2_MOUSE	Erc1	ELKS/Rab6-interacting/CAST family member 1	1	SLQADTTNTDTALTTLEEALADKER	SLQADTTNTDTALTTLEEALADKER	3	SLQADTTNTDTALTTLEEALADKER3	25600.9	21473.7	12064.5	17588.3	14541.5	17017.5	11511.4	13761.2	28549.5	17975.7	23929.7	20565	26032.3	16485.4	23257.9	23903.1	16903.1	24386.6	18699.8	19630.1	20390.3	17201.7	20376.6	28967.4	16664.7	21258.9	24075.8	24343	13885.2	9665.8	31336	19045	21822	21839.7	20611.1	23372.4	15485.4	18881.5	24113.2		13616.6	19585.3	15334.6	17545.2	24127.1	15257.8	20569.6	25018	25703.5	16981.9		23537.7	18972.7	15539.3	17279.9	19147.2	20358.9	25282.2	17058.4	18880	25173.6	22265.4	27797.5	26013.1	21773.7	14785.8	19864.8	19595.5	19180.1	19015.8	13605.2	13242.2	12899.9	14225.1	18155.8	21985.4	16722.7
Q8C0C7	Q8C0C7	SYFA_MOUSE	Farsa	Phenylalanine--tRNA ligase alpha subunit	1	SLQALGEVIEAELR	SLQALGEVIEAELR	2	SLQALGEVIEAELR2	235552	185930	257713	175269	209491	185525	136270	215317	159195	198537	192423	121749	179226	260118	175708	168120	260812	214373	200958	159469	170696	182719	147995	124320	186569	171595	202655	205444	147544	141882	248901	202706	292527	279745	211517	145096	153509	128769	152273	181173	244537	289558	290923	252545	216806	218997	147966	175526	127599	208130	172470	207839	309590	243689	236379	231992	280102	176411	151904	218704	247713	257843	250849	197777	183637	197420	130233	171338	148524	183773	130377	141147	128670	165010	146898	176139	155082
Q8C0C7	Q8C0C7	SYFA_MOUSE	Farsa	Phenylalanine--tRNA ligase alpha subunit	1	SLQALGEVIEAELR	SLQALGEVIEAELR	3	SLQALGEVIEAELR3	45409.9	85048.8	45837.9	40407	37705.4	58157.1	46260.1	31356	43462.8	51346.7	54234.2	40843	30707.6	21096.2	44305.4		46647.1	40421.1		33523.3	36967.2	30393.2	42971	41072.5	43727.2	64629.9	58724.9	26304.5	24659.9		23760.8	31424.5	17682.2	20086.4	37597	26322.3	24942.6	66837.1	45193.2	38036.7	31223.8	20299.8	60978.1	61329.2	47319.4	25599.5		42072.9	70329.1	57445.5	46610.4	54707.2	32329.3	38555.1	43123.1	37391.9	40851.6	37286.4	38440.2	33301.1	36165.6		60643.6			38076	43983.3	46648.2	35703.3			75410.3	46256.9	42519	38894.7	58382.7	27156.4
Q8C0C7	Q8C0C7	SYFA_MOUSE	Farsa	Phenylalanine--tRNA ligase alpha subunit	1	SLQALGEVIEAELRSTK	SLQALGEVIEAELRSTK	2	SLQALGEVIEAELRSTK2	9212.37	13094.7			4480.06		11237.2	14480.3		3672.41	13743.3		6522.96	5497.69	2837.91	10595.8		5671.06	4707.46		2206.98			5156.51	6743.32	12187.1					12668.4		11001.3	16901.7			6819.34	14750.7	2008.59		13911	8320.09	4880.57	7672.97					8905.31						8544.24	5342.58	5691.45	4490			8695.96	10208.6	13037.6	8820.43	4477.8		21410.7		20781.5			11052.4		1801.03	7366.94	5538.14
Q8C0C7	Q8C0C7	SYFA_MOUSE	Farsa	Phenylalanine--tRNA ligase alpha subunit	1	SLQALGEVIEAELRSTK	SLQALGEVIEAELRSTK	3	SLQALGEVIEAELRSTK3	41087	15367.4	20614.7	14398.7	22688.5		27535.4	28489.8			26351.1		12930.3	16174.1	10760.2	14665.3	21093.8	16166.1	16323	14780.3				12946.9	17022.9	48602.2	16007.8				28328.4		31994.3	32025	14345.2	24350.3	14572.2	28398.6	20603.2		36289.4	31317.8	23006.1	42089.9				15973.4	20369.3				6808.35		22267.2	12489.5	22942.7	14113.5	10533.2	17355.4		31484.7	16790.9	31952.8	38811.9	13498	34462.3		18991.7			31390.3	14008.5	20689.2		17818.3
Q9EP69	Q9EP69	SAC1_MOUSE	Sacm1l	Phosphatidylinositol-3-phosphatase SAC1	1	SLQAQLQR	SLQAQLQR	2	SLQAQLQR2	105040	61991.1		43824.4	79058.5	46937.4	42623.9	70624.9	39181.9		84608.2	33421.8	100722	59851.4	49303.6	64350.5	32074.9	115582	79644.8		62939.1		62253.4	49266.6	48652.1	73127.9			41105.2	33480.5	93458.2	83293.4	89311.7	98967.8	112465	97515.9	69156.3	95795.4	80534.2	51453.3	80316.1	62954.7	126802	106751	57565.7		65098.3	53172.2	63794		67406.4	32172.5	91270.7	39761.7	128990	47706.8	87517	78091.8	60981.8		34273.4	93716.9	64168.5	55112.8	93018.9	79816.6	84846.7		47610.5		40761.9	53413.9	57338.2		49632.1	49739.6	52878.6
Q9EPB5	Q9EPB5	SERHL_MOUSE	Serhl	Serine hydrolase-like protein	1	SLQASVLMIK	SLQASVLMIK	2	SLQASVLMIK2	31402	24957.6	30887	35818.4	54952.7	34232.5	42449.6	51764.7	37711.2	32441.5	15200.2	55663.7	46286.4	20489.5	34142.9	35261.3	36464.3	42642.2	35407.3	43320.1	52609	37749.6	62004.6	60647.4	48102.2	44209.1	15671.4	43212.8	38774.5	46193	23117.1	27691	19143.7	16644.3	36196	71879.9	78001.2	40752.4	76145.5	44854.4	22969.8	17545.9	33138.7	28155.5	26859	43232.6	33876.3	71749.2	56144.6	40820.4	39365.5	51651.1	16247.6	16111.4	22518.2	18474.1	8199.95	47303.3	23646.4	26287.2	37700	27003.6	35121.9	38879.8	30986.9	55586.4	32933.7	42801.9	47091.2	34205.3	60703.8	32153.6	50458.2	73019.7	34995.2	59094.1	73939.1
Q69ZH9	Q69ZH9	RHG23_MOUSE	Arhgap23	Rho GTPase-activating protein 23	1	SLQDGFGFTLR	SLQDGFGFTLR	2	SLQDGFGFTLR2	12377.9				9282.01			7742.68				26272.5	17861	12028.5	10075		12531.1														11380.6	11659.1	12991.3	12233.1	16235.2					7165.47		10639.5	16634.9	13501.5									12138.3	13453.6	18178	10036.7	15417.9		11708.1	15506.8										13619.7
P56480	P56480	ATPB_MOUSE	Atp5f1b	ATP synthase subunit beta, mitochondrial	1	SLQDIIAILGMDELSEEDK	SLQDIIAILGMDELSEEDK	2	SLQDIIAILGMDELSEEDK2	6833.45	8348.47	10916.6	5272.39	6872.65	8709.7	14364.4	16204.8	14252.2	22169.8	10763.5	8192.67		15334.1	9009.5	26720.1	9867.67	21529.5	31518.8	13656.3	12696.8	8993.79	31308.1	8559.05	12084.6	13845.6		26006.4	17899.5		12793.3		12345.5	12480.3	14420.4	9120.38	9232.14	14209.2	12044.3	10266	10265.4	14639.5	12303.2	8684.07	11521.9	17358.3	12174.1	19202.1	12373.1	11585.7	13559.5	13221.2	10882.1		6416.06	10819.2	13847.1	8937.22	9463.22	15072.7	24187.8	6700.45	11118.5	16218.7	9654.3	9512.27	7912.03	9811.93	9464.48	18777				9920.36	21709.8	14122.6	8745.46
P56480	P56480	ATPB_MOUSE	Atp5f1b	ATP synthase subunit beta, mitochondrial	1	SLQDIIAILGMDELSEEDK	SLQDIIAILGMDELSEEDK	3	SLQDIIAILGMDELSEEDK3								5905.24										7537.73	9769.1		8191.2		12159.5		6204.96			6043.83			11099.3											5433.53				7040.56									3566.54					8411.16	6030.26		6961.34				9355.94			9327.97			8265.04	7428.18			5273.01
P56480	P56480	ATPB_MOUSE	Atp5f1b	ATP synthase subunit beta, mitochondrial	1	SLQDIIAILGMDELSEEDKLTVSR	SLQDIIAILGMDELSEEDKLTVSR	3	SLQDIIAILGMDELSEEDKLTVSR3	688723	652106	572585	349627	282017	872204	738432	855091	783824	874227	758096	341583	140793	834784	458566	117172	1079740	942617	900314	583163	309047	813250	782488	701522	580277	636256	906356	910822	911375		443246	225782	580075	857995	701445	394682	600703	967459	443449	712505	468903	685473	522165	676549	953020	916664	1139410	446789	649462	910088	818525	900900	604056	192013	390914	664285	898073	231190	597025	791646	805722	773640	864326	828730	732660	313785	806065	466255	747456	1074540	555178	813595	344796	680091	1030070	609429	478886
O88665	O88665	BRD7_MOUSE	Brd7	Bromodomain-containing protein 7	1	SLQDLDMSSPEDEGQTR	SLQDLDMSSPEDEGQTR	2	SLQDLDMSSPEDEGQTR2	13162.6	11074.6	3753.85	6719.71	10227.7	3572.06	4204.42	6723.69	7215.72		15881.3	10420.8	14404.9	8256.12	10091.1	7155.44	7188.19	4709.23	5405.01	6095.42	3910.44	4410.47	3265.73		5829.39		4177.43				8703.75	7808.18	13631.1	18559.3	14712.3	5502.53		10151	7762.67		14032.5	10000.3	10584.1	10482.3	15399.1	3961.79			6620.9	9241.35	7505.91		13036.1	11663	17258.7	16300.6	19155.5	14764.5	9407.3	7643.45	12547.9	13773.7	10282	7154.19	10728.2	10537.8	12992.6	5495.68	8047.17	4267.62	4114.27				3066.96
P51885	P51885	LUM_MOUSE	Lum	Lumican	1	SLQDLQLTNNK	SLQDLQLTNNK	2	SLQDLQLTNNK2	91820.4	186383	360265	233551	139272	244010	276903	267145	319514	262754	66690.4	82948.8	57312.6	72837.9	118358	109400	144067	131937	138787	193237	173082	152622	182443	225567	202453	179614	159700	213395	232809	272486	28424.8	212698	129762	160125	174055	155665	182644	142963	191392	313193	272132	386597	215178	264207	204902	432098	416090	332539	303704	324326	350091	464170	43968.7	82178.2	32739.1	57355.2	54028.3	122253	112971	110209	91502.2	85891.8	93200.1	161511	122787	155742	112242	145349	121941	168135	212737	151823	215577	151947	160106	157169	158548
P51885	P51885	LUM_MOUSE	Lum	Lumican	1	SLQDLQLTNNKISK	SLQDLQLTNNKISK	2	SLQDLQLTNNKISK2	151122	172783	321761	196154	221587	277948	205407	338344	289741	315348	78497.5	96203.3	77845.6	107341	81312.6	243905	142499	183984	169731	181711	252429	233610	212947	223870	264487	171339	149369	278006	259764	251465	141255	178426	212951	195081	197817	259821	253084	197630	237710	267811	370843	388653	242591	211753	188677	315301	419167	400136	386360	291101	300653	357163	88670.4	72094.6	46260.3	70899.1	42608.2	169905	112658	107816	148448	117373	115574	143105	159656	165223	132479	222347	151015	142976	186739	168269	209551	170764	270148	208570	239623
P51885	P51885	LUM_MOUSE	Lum	Lumican	1	SLQDLQLTNNKISK	SLQDLQLTNNKISK	3	SLQDLQLTNNKISK3	163666	188865	253327	178427	200351	309412	247321	340543	275777	264749	92593.9	90367.9	95366.8	94127.3	73771.1	123370	105203	95573.4	72729.4	178278	231405	158617	191315	203719	251190	150804	204616	188187	215095	217979	110717	134448	208104	156664	170540	187094	210838	213919	249216	200922	333692	315801	265139	231017	174011	382434	311880	414513	323663	420597	264826	396244	41747.9	63487.6	42947.3	55817.8	79959.7	161974	73627.7	69734.8	89816.2	97466.1	77255.5	127819	131336	130896	74196.7	224053	148626	183820	168466	152549	176579	171460	184576	209013	200000
P97298	P97298	PEDF_MOUSE	Serpinf1	Pigment epithelium-derived factor	1	SLQDMKLQSLFESPDFSK	SLQDMKLQSLFESPDFSK	3	SLQDMKLQSLFESPDFSK3	13356.6	11768.7	16384.9	12203.5	11734.3	18385.1	17609.6	22816.6	14910.7	13569.1	9424.96	10208.8	7946.41	9041.75	9713.47		10941.9		11569.6		9575.71	15380.7		9359.25	12382.5	14501.3	11154.7	9496.9	14460.6	17301.2	15136.3	9349.67	22574.3	16116.8	12013.5	9215.49		14872.3	9354.91	20907.2	28686.4	32927.2	20549.3	28106.6		17202.4	24386	14880.5	13195.1	12812.4	17899.5	15525.6	6800.09	14249.3	9112.4	10391.2		14265.8	12567.5	11666.3	12704.8	11842		13168.9	12494.3	11023.6	8597.84	7420.66	14536.4				11420.2	8041.21	14162.3	9681.21
Q8BUK6	Q8BUK6	HOOK3_MOUSE	Hook3	Protein Hook homolog 3	1	SLQDQGSKAEDSVLLK	SLQDQGSKAEDSVLLK	2	SLQDQGSKAEDSVLLK2		5917.74		14923.1						6580.43	3251.43	5447.16	3848.08											3646.81	4119.41				3430.25		4160.47	5361.5					6453.33		4776.6									4372.39			10636.8					5778.93		6595.98			11065.4				5218.43			4732.47					6489.06			3137.93	6895.66
Q8BUK6	Q8BUK6	HOOK3_MOUSE	Hook3	Protein Hook homolog 3	1	SLQDQGSKAEDSVLLK	SLQDQGSKAEDSVLLK	3	SLQDQGSKAEDSVLLK3			17034.5		17041.4		16909.3		15632.9	24864.9		23234.1									16185	22405.9	19811	20090.8	17826.6			12315.6		22968.8					18791	22155.5	23544.9		20196.3			23739.8	12877.1			22253.5		24944.7	27924.5	18814						17945.7		17030.7	19257.5								15085.9	23402.2	22411.1	21740.5	16597.4		21620.1	29171.9		24214.3	20611.9
Q8BUK6	Q8BUK6	HOOK3_MOUSE	Hook3	Protein Hook homolog 3	1	SLQDQGSKAEDSVLLKK	SLQDQGSKAEDSVLLKK	3	SLQDQGSKAEDSVLLKK3	25347.2	51654	43500.3	35159.5	69877.3	50139.1	42989.2	24700.7	43197.5	35935.7	28412.3	32946.2	19689.4	26744.5	24850.5	33171.6	28184.3	20201.7	22359.9	38972	57519.9	39719.8	37239.3	42238.6	41220.5	37093.5	40264.6	42137.8	27664.3	23718.5	31692.2	18102.1	34626.7		25243.4	39319.6	46740.8	16576	37743.8	27642.2	44952.9	47304.8	26682.6	23817.8	38508.7	46511.3	40988.3	48894.3	31298.3	45056.4	38353.1	40630.5	9884.77	16533.5	11216.4	30998.6	19649.5	52400.3	20080	39384.1	32038.9	29487.1	48500.5	39643.9	33326.8	21196.2	35725.5	36589.4	33199.7	47459.7	27883.2	32255.1	21109.5	43335	37284.7	35390.5	42853.6
Q9QXZ0	Q9QXZ0	MACF1_MOUSE	Macf1	Microtubule-actin cross-linking factor 1	1	SLQDTAEVLSLENHPAK	SLQDTAEVLSLENHPAK	2	SLQDTAEVLSLENHPAK2	11760.8	9055.76	13247.1	4497.33	14964.4	9575.07	5239.21	12200.9	3484.42	7598.32	9939.88	17752.3	19977.4	11061.8	11488.4	13298.2	8499.4	10898.4	6355.05	6221.5	12308	10095.6	4718.89		4556.33	4406.98	4569.8	9176.88	9001.7	6351.55	17069.3	10793.2	16799.4	9731.49	13198.7	13303.3	13963.4	3964.61	12014.1	5415.08	6965.06	3712.43	17328.6	6355.26	8152.67	11698.4		10415.3	11459.3	11014.5		3813.59	15680.2	16625.5	15501.5	10643.4	11537.8	12708.6	14920.6	10568	17176.2	9093.36	6664.69	7031.51	8602.7	13476.4	8761.31	7867.44	6857.63	5025.84	6784.82	6113.18	7183.89	7030.19	16234.6	9868.28	10336.4
Q9QXZ0	Q9QXZ0	MACF1_MOUSE	Macf1	Microtubule-actin cross-linking factor 1	1	SLQDTAEVLSLENHPAK	SLQDTAEVLSLENHPAK	3	SLQDTAEVLSLENHPAK3	47850	22490.1	37596.7	44081.8	42446.9	33810.3	21761.1	38446.1	25203.3	27992.3	61929	47446.5	53066.6	40509.8	41306.3	37393.2	37088.9	30657	28246.9	30675.8	31993.2	22347.5	38416.1	30367	29428.4	17051.8			32108.3	29307.6	36753.4	44794.8	34955	33295.1	56391.7	32546.2	39304.4	40928.1	40878.3		33878	27894.2	41991		46898			35555	38414.8	35364.8	36503.8	37569.6	37728.4	51857.3	53366	35244.5	39273.4	59188.1	37447.7	31060.7	43944.9	41060.5	43279.6	44327.4	35167.5	45055.5	49090.9	42125.1	37818.1	37311.1			24661.7	32106		30231.3	33015.2
Q6XUX1	Q6XUX1	DUSTY_MOUSE	Dstyk	Dual serine/threonine and tyrosine protein kinase	1	SLQDVLLHR	SLQDVLLHR	2	SLQDVLLHR2					11850.3					15242.2		11347.8	10328.6		10773.8					15424.8	15794.6	12971.4		10596.7				13472.1	9045.97								15055				9097.64		13525				33874.2	14799.7						11620.6		10916.1					10871.1					11112.4	10294.6	10185.6					17388.8
Q8K2Q7	Q8K2Q7	BROX_MOUSE	Brox	BRO1 domain-containing protein BROX	1	SLQEAEKLYAEAEALCK	SLQEAEKLYAEAEALC(UniMod:4)K	3	SLQEAEKLYAEAEALC(UniMod:4)K3	10792.6	13366.4		21257.3	7949.88	21652.9	14124.7		15249.7		12794.2	8289.18	8518.79		8253	13594.2	13430.9			9685.96		12118.4				12773.1	16171.9		9873.86			5550.67	7183.34	9976.13							8613.47			10531.2	11865.8	12062.4			14283.7	13391.5				11801.1		7290.57			6839.7		10912.6		17392.5	12549.2				11091.5	17830.1		17373.5	15734.6	10543		14671.9
Q6ZWZ2	Q6ZWZ2	UB2R2_MOUSE	Ube2r2	Ubiquitin-conjugating enzyme E2 R2	1	SLQEEPVEGFR	SLQEEPVEGFR	2	SLQEEPVEGFR2	96007.8	93015	195231	197049	155196	109768	58222.9	53854.5	165959	153406	88328	166469	163229	97282.2	130432	135055	132511	147687	161808	205046	130724	132855	131016	127109	169699	69952.2	114420	153207	155062	175314	147525	141780	105326	132358	212233	173195	164665	90236.8	163937	145197	61660.8	144179	156074	68553.5	142826	131086	139717	158066	105727	133391	117081	155319	124727	161053	122659	156606	123015	176121	172819	153458	164835	94589.5	105636	63715.5	114512	199324	74180.9	170203	71682.9	132737	171798	77580.1	174646	145590	161138	151065	156387
Q6ZQ82	Q6ZQ82	RHG26_MOUSE	Arhgap26	Rho GTPase-activating protein 26	1	SLQEFAAVLR	SLQEFAAVLR	2	SLQEFAAVLR2	20710	22811.8	18449	19851.9	9389.26	22114.9	21532.1	31336.8	17447.6	13363.1	24726.9	8032.91	10052.7	22548.4	22822	32266.4	30785.8	30404.2	30097.3	23340.9	13093.5		17981	14297.2	14255.7	21100.2	23651.9	21386.9	15930	15331.1	36797.6	30080.7	20437.8	26147.9	18423.3			27234		17675.9	19607.4	20721.1	21534.9	40231.3	33575.8	31990.5	30456.8		17742.9	25525.9	23008	30645	21379.8	30234.8	19579	29348.1	34241	18922.9	30643.2	33707.8	22626.3	34279.1	30221.3	33353.4	37054.6	11582.2	31179	20810.2	41553.1	19921.9	21081.7	33609	12946.3	17630.2	30019.5	32015.8	23896.8
Q8C1A9	Q8C1A9	ABD18_MOUSE	Abhd18	Protein ABHD18	1	SLQEIWPGCEIR	SLQEIWPGC(UniMod:4)EIR	2	SLQEIWPGC(UniMod:4)EIR2			10945.3	26743.8			35659.1	21135.3	25435.2			17178.8			24448	27484.1				23963						35474.4	21119.4	29282.3		32683.8		21042.5		16830.7																												24656.4			26199.8					22888.3	28881.9	30525	29497.5				23203.7
O54950	O54950	AAKG1_MOUSE	Prkag1	5'-AMP-activated protein kinase subunit gamma-1	1	SLQELQIGTYANIAMVR	SLQELQIGTYANIAMVR	2	SLQELQIGTYANIAMVR2	17813	19577.5	13149.5	12832.8	17716.2	24600.9	31331.9	32718	25708.4	25777.2	11532.4	13798.6	11438.6	16451.6	7475.11	16936.1	17319.1	27390.3	26189.4	15830.4	23727.1	17053	23324.2	23523.8	20396.5	21161.9	20252.8	29271.1	15293.2	10135.9	11586.9		10916.8	12831.3	8206.95	11933.9	26176.7	16881	21453.8	7208.26	9682.18	16897	10405.5	11476.8	12133.5	21821.6	16519.3	17973.6	21098.6	23313.5	8642.67	26138.8	4288.92	4045.03	7164.49	6214.22		9548.36	9897.21	8415.52	11362.1	9775.88	18271.1	12154.7	14782.8	12284.1	18267.3	22928.2	33433.9	24388.9	8228.24	20455		23340.1	16557.2	23570.6	21286.5
Q99MD9	Q99MD9	NASP_MOUSE	Nasp	Nuclear autoantigenic sperm protein	1	SLQENEEEEIGNLELAWDMLDLAK	SLQENEEEEIGNLELAWDMLDLAK	3	SLQENEEEEIGNLELAWDMLDLAK3	39744.2	56053.4	23327	6478.2	42041.1		25643.8	18489.4		16275.9	70852.2	23593.7	30791.7	31151	23020.7		9958.36	20752.6	15640	13406.8	14151.8	23334	22755.3	22239.5	12879.1	27920.3		15708.2	9134.77		22982.4		50051.6	35552.2	39684.6	19437.1	31990.2	21445.4	16495.8		46578.4	31388.3	43925.7	59371.4	22635.1	10216.3		22329.6	17084.2	14388.5	12406.5		43483.1	11562.7	41478	60095.8	45144.2	34990	12848.6	52283.4	38161.9	45167.1	24904.2	41793.6	33406.7	15072.7	27358.9	17801.8	18707	24728.7		31861.5		24556.9	12638.5	26533.1	24088.7
F6ZDS4	F6ZDS4	TPR_MOUSE	Tpr	Nucleoprotein TPR	1	SLQEQTVQLQSELSR	SLQEQTVQLQSELSR	2	SLQEQTVQLQSELSR2	158292	152882	102474	100163	111002	43920.2	76739.5	92711	47007.8	48550.5	161629	108845	144113	88428.6	112428	114292	97878.3	64139.3	91379.9	78769.7	79321.3	43299	72832.3	98166.6	59609.6	78479.3	55724.9	42896.3	40619.8	34415.5	145520	96360.1	189339	193761	134672	82529.7	81071.8	126831	108409	66041.7	204606	140432	135478	153822	138394	81062	61017.5	80681.3	100359	67935.8	69970.1	71867.6	141461	131112	130111	168560	116141	136626	108317	118275	103526	156686	114805	162095	140647	130323	137922	70389.2	92646.8	58425.2	71988.9	75556.3	66797.7	83766.4	51157.8	83086	55668.7
F6ZDS4	F6ZDS4	TPR_MOUSE	Tpr	Nucleoprotein TPR	1	SLQEQTVQLQSELSR	SLQEQTVQLQSELSR	3	SLQEQTVQLQSELSR3	15417.4	23711.5					15209.6								11969.8											13582.7												17518.5	17891.8		13479			20748.7											9243.57
Q8R1B4	Q8R1B4	EIF3C_MOUSE	Eif3c	Eukaryotic translation initiation factor 3 subunit C	1	SLQERNQEQEKVER	SLQERNQEQEKVER	3	SLQERNQEQEKVER3		6734.7		2594.87	10121.1		1061.6	5888.06	7321.92		6132.29	4518.94	3925.17			3835.57			7049.55				4732.01						2561.35		5909.52		5647.06	8421.26				4060.56			8899.06	8482.13		3959.44	3578.22				3473.37	4198.11			1986.7		4240.23				1627.37			3250.87			2383.95	1707.96	6450.73		5298.4		2339.51				4831.22		3210.25
Q3UJU9	Q3UJU9	RMD3_MOUSE	Rmdn3	Regulator of microtubule dynamics protein 3	1	SLQGLAGEIVGEVR	SLQGLAGEIVGEVR	2	SLQGLAGEIVGEVR2	52647.3	15155.2	16665.6	18704.8	14922.3	25067.4	23068.1	65870.2	29893.4	25128.8	38818		15406.3	25953.7	12240.2	40008.9	22430.4	28123.3	26087.4	17570.7	20428.1	25714.4	31278.5		23632.2	16677.1	28889.9		23673.7	18727.4	56849	13101	40241.3	86195.9	37641.3	25435.4	24490.5	48155.7	23550.3	19558.8	46990.6	69426.7	48122.4	36501.4	25770.8	18425.7	30944.8	45146.2	20007	29829.1	37669.9	25842.7	14654.3	12275.9	44512.2	17551.6	22794.6	20936.4	12905.2	19829.7	13707	42280.9	45962.1	40106.1	36049.6	23352.5	53177.3	22743.2	27274.1	23068.1		22377.3	21381.2	21383.3	25139.2	22254.9	19559.7
Q61818	Q61818	RAI1_MOUSE	Rai1	Retinoic acid-induced protein 1	1	SLQGRPAFPSYVQDSSPYPGR	SLQGRPAFPSYVQDSSPYPGR	3	SLQGRPAFPSYVQDSSPYPGR3	9121.35	7398.56		5932.28	8816.46		4574.79				17825.1	7254.63	12641.2	11032.4	14474.4	8771.94	10349.4	10418.5	10945.6	9458.15					7867.68	6082.77					15923.1	17582.6	19623.7	10076.5	13416.9					5611.66	7496.92		8559.35	10791.6	15348.2								15269	17587.5	14125.5	14920.3	11593.7	12345.5	14206.8	11195.2	11586.7	12229.7	9579.32	8369.33	15157.2		13286.8	7029.15							6890.02
Q80YD1	Q80YD1	SUV3_MOUSE	Supv3l1	ATP-dependent RNA helicase SUPV3L1, mitochondrial	1	SLQKELDAIIQEGVHNITK	SLQKELDAIIQEGVHNITK	3	SLQKELDAIIQEGVHNITK3	24721.2	48997.2	23682.7		18000.2	34917.6	56898.2	17270.2	40410.3	21432.5	33189.2	22496.5	28218.1	20638.7	21964.9		48085.2	41737.8	56044.3	38343.8	44624.5	47529.4	37308.9	26236.4	29806.7	23045.9	21282.5	59919.1	38035.1						32742.2	53780	51072.3	41231.4	55263.3		18069.1		17348.4		41611.8	61226	28129.8	23122	48692.9	40693.9	30090	21538.7	28536.8	8039.86	30298.6	28314.9	30290.2	44690.6	11069.5	48057.8	29446.7		29172.9	28291.2		21722.7	42339.4	30827.2	54839.7	56102.8		44127.2	24053.2	20849.1	29883.4	24652.2	33547.6
Q76MZ3	Q76MZ3	2AAA_MOUSE	Ppp2r1a	Serine/threonine-protein phosphatase 2A 65 kDa regulatory subunit A alpha isoform	1	SLQKIGPILDNSTLQSEVKPILEK	SLQKIGPILDNSTLQSEVKPILEK	4	SLQKIGPILDNSTLQSEVKPILEK4	10832.4										13067.6															10331.1							11509.6	22357.7	7768.88																											9285.16		7773.27	8147.04
Q0KL02	Q0KL02	TRIO_MOUSE	Trio	Triple functional domain protein	1	SLQLDIIPASIPGSEVK	SLQLDIIPASIPGSEVK	2	SLQLDIIPASIPGSEVK2	33428.9	17452.9	47699.1	37711.8	32592.3	23534.5	12559.5	27250.9	18653.9	26797.2	18111.8	35652.4	64250	41253.6	62586.1	54958.4	31237.1	29293.9	32592.4	30845.6	33672.7	19852	44616.4	23971.5		18937.5	25083.3	23750.2	26531.5	27417.2	61019.5	70573.5	50051.5	54161.2	58059.8	41653.1	28243.1	9368.76	33631.3	25186.6	22984.7	28362	46338.8	44351.6	40234	18172.1	35372.9	26866.1	18016.3			22835.9	34279.1	86844.3	48788.5	34954.7	47661.1	48595.8	81598.8	40138.4	40987.6	73870.6	35060.8	49221	45010.8	55613.7	19241.5	15502.8	20317.7		34245.6	18581.9	22072.5	19254.9	21590	22856.3	18759.4
Q9Z1K6	Q9Z1K6	ARI2_MOUSE	Arih2	E3 ubiquitin-protein ligase ARIH2	1	SLQLEAQTYER	SLQLEAQTYER	2	SLQLEAQTYER2	55929.3	90045.9	46928.1	26989.3	58491.9	61806.9	71975.2	64247.1	39655.2	37129.5	85690.9	68480.7	76063.8	51822.3	41247.5	88489.8	58077.8	47473.5	35946.8	51876.6	63670.2	51691	55876.8	100372	49664.4	77175.9	44192.8	52483	36817	25530	59829.9	41499.7	66476.8	84917.4	58936	57446.2	68980.9	52914.9	92739.7	56370.5	65224.6	84729.5	51631.8	64884.8	64548.8	47269.3	37002	62249.4	64289.7	48773.8	53586.3	45230.8	49896.6	53184.8	58530.3	56230.9	69325.1	87024	39341.4	46009	39678.3	63915.6	59914.2	90003.3	74993.6	53968.3	58369.9	68897.4	83385	85720.7	27478.6	77842.6	28617	76974.9	36902.1	55993.4	44195.6
Q91WK2	Q91WK2	EIF3H_MOUSE	Eif3h	Eukaryotic translation initiation factor 3 subunit H	1	SLQLLMDRVDEMSQDIIK	SLQLLMDRVDEMSQDIIK	3	SLQLLMDRVDEMSQDIIK3		22329.5	46989.8		40809.5	20884				25774.4		26214		22912.2			21860.2	12812	34391.4			28490	14402.9		25881.6		18473.4	23826.7							20701.3	24018.6	15671.6		20993.4				29830.3		27576.2	35399.5	23587.9	24900.2		27713.6		21017.7	28764.5		22712.2	42924.8	28808.1	22208.6		36144.9	29573.7		29332.9				15409.7	23022.6	13960.6	25327.8				24207.3	14223	22641.5	21487.3
Q7TQG1	Q7TQG1	PKHA6_MOUSE	Plekha6	Pleckstrin homology domain-containing family A member 6	1	SLQLPASPAPEPSTRPAYK	SLQLPASPAPEPSTRPAYK	3	SLQLPASPAPEPSTRPAYK3	42932.4	47460.2	77293.1	44760.1	46437.9	40967.7	44127.5	55089.8	24037	47155.2	37058.3	37177.9	47003.9	42832.1	28260.9	32893.3	42057.6	55497.5	51727.7	46117.5	41637	19998.8	48138.1	47810.9	46386.3	43335.3	42775.2	31490.2		29407.3	30803.1	39454.5	34699.9	34916.5	38393.1	52800.6	48854.4	49698.5	40167.8	70386	27032.5	32774.1	54412.3	55542.3	43530.4	42422.2	41520.1	50654.1	62188.4	28728.6	48381.1	30127.9	23523.7	32455.6	42459.7	31746.4	30751	35954.1	36729.5	33581.8	22935.9	34229.5	31634.1	48280	43035.2	31954.9	45876.9	35738.5	37235	41805.1	49609.3	46813.1	42073.3	47867.5	41161	62765.1	30313.3
A2AJI0	A2AJI0	MA7D1_MOUSE	Map7d1	MAP7 domain-containing protein 1	1	SLQLSAWESSIVDR	SLQLSAWESSIVDR	2	SLQLSAWESSIVDR2	41020.6	69841.6	41108.3	35832.8	35635.3	28610.7	47206	32301.7	36535.2	23540.5	37541.2	26250.9	18511.3	32696.6	37865.3	37060.6	36289.2	41099.1	30970.1	32053	28527.6	25486	27758.1	30755.6	37262.9	40326.7	18287	32112.1	32673.7	26051	27287.4	31292	31701.4	15338.1	21514.7	22788	31076.6	35540.9	23919.1	23508.5	31052.8	27505.4	14819.3	35582.9	37072.2	32350.5	30084.1	25169.6	27635.2	36216.8	32592.4	17719.4	32621.9	24679.7	26289.8	28457.8	27612	32230.3	36208.5	43358.4	66038.2	39766.3	41690	40725.6	26680.3	21075.4	59454.9	24725.6	42147	42930.1	30875.2	32675.3	34869.5	26584.8	39946.2		22777
A2AJI0	A2AJI0	MA7D1_MOUSE	Map7d1	MAP7 domain-containing protein 1	1	SLQLSAWESSIVDRLMTPTLSFLAR	SLQLSAWESSIVDRLMTPTLSFLAR	3	SLQLSAWESSIVDRLMTPTLSFLAR3		6279.67	6675.37					14848.3						4211.61					5928.96														10341					6798.85																								8086.31	7916.91				9442.32		10588.1			5905.4		1771.66
Q9D0D3	Q9D0D3	PAPD1_MOUSE	Mtpap	Poly(A) RNA polymerase, mitochondrial	1	SLQNGTHTPTQSTEAAIPFK	SLQNGTHTPTQSTEAAIPFK	2	SLQNGTHTPTQSTEAAIPFK2				5071.65								2326.27	3272.34	2927.55	1704.53					3445.59																5690.68					1532.38		3354.46						663.276			2857.76	3017.67												2264.76
Q9D0D3	Q9D0D3	PAPD1_MOUSE	Mtpap	Poly(A) RNA polymerase, mitochondrial	1	SLQNGTHTPTQSTEAAIPFK	SLQNGTHTPTQSTEAAIPFK	3	SLQNGTHTPTQSTEAAIPFK3	2852.4		6425.22			13315.7				4544.01		5006.36	5791.61		5297.05			10604.7		5248.92	5074.92		7901.55		4011.26			7588.7	4376.25		4848.88	4405.13	2473.59		6971.7	4982.09	3220.84		4749.82				4064.03						3313.53				9421.59	6553.65		5581.17		5851.47	4279.16	5172.54	4505.59	4196.13		3934.28	3482.46	6958.45				10437.8	6264.16		9123.82				5530.05
Q9D0D3	Q9D0D3	PAPD1_MOUSE	Mtpap	Poly(A) RNA polymerase, mitochondrial	1	SLQNGTHTPTQSTEAAIPFKSR	SLQNGTHTPTQSTEAAIPFKSR	3	SLQNGTHTPTQSTEAAIPFKSR3	11453.8	10069.1	7293.62	5957.36	7256.04		14127.2	8672.64		7110.21	16065.4	12791.7	11791.5		6752.76	25609.5		4796.5	9274.26	12014.3	14329	3905.09	6475.32	9941.05	11382			5138.65		4115.95	4660.42	6998.28	14664.2	8763.04		11558.5	7122.09	16140.4	11942.9		5784.1	9792.7		9299.23	13466.9			12037.6				15288.5	5132.85	8680.84	5205.58	11359.9		13926.5	11795.8	5722.05	9475.37	12471		12554.3	12041.2	7307.86	8022.41	12529.1	11879.2	10835.6	5059.14	12167.3		15388.2	11472	13730.1	15719.6
Q91YN9	Q91YN9	BAG2_MOUSE	Bag2	BAG family molecular chaperone regulator 2	1	SLQNTDGKFN	SLQNTDGKFN	2	SLQNTDGKFN2	50678.9	57361.1	50288.7	39163.1	36586.1	21382	29055.9	21388.3	20243.1	10508.2	47981.5	34896.5	31992.2	38629.1	53612.1	46723.3	33312.4	38441.2	35960.6	29943.2	32810.1	25042.3	22571.4	23417.4	20285.3	33109.3	11898.2	26195.2	22938.1	23464.7	51851.3	52795.3	59709.9	70776.9	29192.2	22976.9	21471.6	32213.2	24990.6	31874.8	53558.8	45231.2	32507.7	56785.1	33056.3	20891.3	22685	28581.6	17648.4	20712.7	15694.3		38599.9	37451.7	45400.1	33923.6	42057.6	36462.6	44473.4	44470.1	41507.4	49098.3	36197	47998.6	53257.7	31712.1	45950.2	16724.9	36159.4	25599	19664.1	31988.6	30563	19681.8	20338.7	28749.7	24952.1
Q5XG71	Q5XG71	UTP20_MOUSE	Utp20	Small subunit processome component 20 homolog	1	SLQNYIMPYAMAPILDEK	SLQNYIMPYAMAPILDEK	2	SLQNYIMPYAMAPILDEK2	12297.7	9004.31	9305.29		9861.48			6662.26			11996.9	6896.64	11188.4	14274.7	7936.46	9178.16	8456.64	7334.27	12148.2						7799.76						21471.8	9408.11	14656.7	11703.1	17948.5		5772.86				17130.9	14189.6	20471.7	15930.9	7937.24			6535.98					17810.3	13839.8	34574.9	14446.1	10770.1	8917.8	17444.1	8582.25	8217.35	21469.2	8052.61	18232.4	14393.8	15105.7	8980.57		9564.75		6938.6
Q9ESB3	Q9ESB3	HRG_MOUSE	Hrg	Histidine-rich glycoprotein	1	SLQPEIQPFPQTASR	SLQPEIQPFPQTASR	2	SLQPEIQPFPQTASR2	616742	518378	564820	451498	576835	735178	1076700	888316	809740	836300	265144	290242	371079	175519	278889	608935	367528	356722	423552	443787	646038	872396	609646	725489	876452	1108150	821128	813466	903140	1332280	360687	286499	368141	365394	319074	720509	611453	667600	587738	812853	764139	1041180	920102	788744	693435	894526	1037020	1098280	922172	814294	715601	831792	206479	200467	138314	295711	224285	385944	331381	254713	288641	432018	480535	494298	580661	327227	326694	753643	791671	554975	535434	872150	887402	908222	991448	928332	942895
Q8R395	Q8R395	COMD5_MOUSE	Commd5	COMM domain-containing protein 5	1	SLQPSVLMQLK	SLQPSVLMQLK	2	SLQPSVLMQLK2	154644	137079	253131	291147	227764	146728	118570	150338	198500	194892	134593	256915	272458	158316	233830	176358	148411	200789	165064	233097	169923	183954	179694	177742	232826	126725	131494	127473	206702	234682	208568	201128	151838	183601	205143	183228	184902	150768	195724	190692	170245	101498	203319	145457	141518	163148	161011	162724	151132	119983	143788	179812	182438	244020	178971	184512	116060	194197	189392	135977	173183	175258	178294	165914	175706	203050	109646	198061	157520	138861	205000	144812	223559	179985	140575	149897	164105
Q99KW3	Q99KW3	TARA_MOUSE	Triobp	TRIO and F-actin-binding protein	1	SLQQGPESLR	SLQQGPESLR	2	SLQQGPESLR2	56360.5		23665.1	14457.1				33015.2				16786.4	9338			26702.6															19623.6		19515.2	26247.6						26082	17969.3	27759		27784.6	22721.1								22621.1	18706.5	19073	21325.6			25317.7			23552.2		13446.6	23337.5	41385.1	25918.7
P16546	P16546	SPTN1_MOUSE	Sptan1	Spectrin alpha chain, non-erythrocytic 1	1	SLQQLAEER	SLQQLAEER	2	SLQQLAEER2	769872	496156	592918	448752	275580	293846	290120	387645	336435	448950	873221	434607	419950	1018640	558959	348688	581155	1451860	608382	434559	275532	354961	625112	259465	302949	693306	306243	290025	402349	372343	574578	783869	900425	608769	652086	364794	198943	527862	219058	440079	1057290	532760	724060	546502	398583	355033	430863	350705	394805	468229	651213	516284	1164800	470937	860422	608944	848701	301921	728643	659414	683230	778320	889851	479957	462462		660011	199856	358904	287732	449399	274643	430926	246167	421847	214214	158020
P16546	P16546	SPTN1_MOUSE	Sptan1	Spectrin alpha chain, non-erythrocytic 1	1	SLQQLAEERSQLLGSAHEVQR	SLQQLAEERSQLLGSAHEVQR	3	SLQQLAEERSQLLGSAHEVQR3	73279.7	68720	34009.2	18184.1	50422.6	27234.4	21248.9	23043.3	26947.5	30331.9	162767	54350.8	59541.5	58502.9	50763.5	20173	29631.9	105083	41686.6	21058.1	76545.5	25974.7	78321.9	59937.1	28531.7	57167	33205.2	20228.1	27072.2	17975.2	64503.1	37943.9	100039	91587.7	68359.1	66358.5	44969.1	63433.7	65551.3	16886.3	104587	37343.5	123734	41443.3	33424.8	28485.6	28919.4	62790.7	82616.8	33382.8	65813.4	37945.7	78639.1	36570.2	99684.7	61866.1	75517.3	60851.2	50178.8	37166.8	30886.9	44113.9	85961.9	51596.5	40181.3	69800.3	80871.8	44582.5	29272	29871.5	29261.5	39505.6	14753.1	58417.3	35535.2	61302.6	38499.4
P16546	P16546	SPTN1_MOUSE	Sptan1	Spectrin alpha chain, non-erythrocytic 1	1	SLQQLAEERSQLLGSAHEVQR	SLQQLAEERSQLLGSAHEVQR	4	SLQQLAEERSQLLGSAHEVQR4	25277.3	41215.6	42806	18883.6	28433	20199.2		18192.4	21354.5	17213.9	87674.3	35576.7	34700.7	23687.3	33489.1	12558.7	38224.6	27572.6	26611.2	15407	41316.2	15570.2	54781	24402.6	17711.8	22086.3	39718	11564.8	19957.4	13416.8	66136.7	31160.7	55758.8	43819.3	44539.9	32908.3	22119.3	58266.9	39970.3		73734.3	15009.7	58087.3	19702.1	33756.1	15735.3	13599.1	37052.4	60064.1	36516.4	59477.3	32139.9	35920.8	29313.5	93494.3	37406.8	37064.6	36980.2	43758.4	28708.1	21344	46164.5	80227.5	25554.3	31815.8	53994.2	67708	23389.1	24662.7	21708.7	17550.8	34494.9	16194.2	36821.4	26473.6	24941.6	17892.9
Q9ES00	Q9ES00	UBE4B_MOUSE	Ube4b	Ubiquitin conjugation factor E4 B	1	SLQQPSFLVPYMLCR	SLQQPSFLVPYMLC(UniMod:4)R	2	SLQQPSFLVPYMLC(UniMod:4)R2	20695.2	20970.4	4172.88	11368	19427.7		14879.8	15108.3			16007.2	13482.5	23138.7		16024.6		16955.6		7546.94	16804.4			14875.7			15198.6				13340.7	19322.2	12211.5	20253.5			16260.1	16820.3	18702.6	16623.8		19845.2	22454.8	22765.4					15787.7					8659.05	18981.5	20413.9	8283.3	8365.03	19779.3	21271.7	9675.89	10010.6	25362.5	18518.8	25595.7	13870.5		21018.5	17910.7	14259			13697.4			8662.97		19397.8
Q8BHF7	Q8BHF7	PGPS1_MOUSE	Pgs1	CDP-diacylglycerol--glycerol-3-phosphate 3-phosphatidyltransferase, mitochondrial	1	SLQQQLHQEQEQLYLR	SLQQQLHQEQEQLYLR	3	SLQQQLHQEQEQLYLR3	7735.38	12258.5		9607.15	12092.6		14132	13515.6	12549.9	17283.5	11538.3	10373.6	8070.66	13019	11684.7	17490.2	18681.8	22626.5	15847.6	11991.7	14494.7	14337.1	26397.1	15413.3	17366.5	15468		22437.5	12143.4	9234.83	12663.1	15932.9	20882.1	18210.2	13002	15428.7	11767.1	25793.4	19352.5	12364.4	11864.2	7984.4	15421.3	21596.3	16734.6		17817.9	18684.8	13472		9747	9576.4	13941.3	9880.67	12842.8	8463.88	12802.7	10468.2	13418.5	14592.5	12332.9	17427.1	11549.5	18995.1	19219	12975.5	20625.5		11883.2	20811.8	13279.2	11097.3	11403.4			21184.7	8612.8
Q80UK0	Q80UK0	SESD1_MOUSE	Sestd1	SEC14 domain and spectrin repeat-containing protein 1	1	SLQQQLSDVCYR	SLQQQLSDVC(UniMod:4)YR	2	SLQQQLSDVC(UniMod:4)YR2	10545.1	11909.4		11050.5	9317.33		4941.91				3140.57	11660	11623.1	7292.09	10837.4							8561.96										12101	8655.02	4445.74		8361.26	8786.6	9667.4			11458.6		11942.1									10515.9		8759.3					11628.1			9284.07		3777.67			6159.57	10046.8				8303.42
Q9R0X0	Q9R0X0	MED20_MOUSE	Med20	Mediator of RNA polymerase II transcription subunit 20	1	SLQQTVELLTK	SLQQTVELLTK	2	SLQQTVELLTK2	26474.6	12654.2	16370.7	19960.4	19795.3	13168	17592.6	18254.8	9948.37		22350	11638.8	13628.7	24953.8	20511.3	22323.1	19436.2	18708.2	24272.9	18527		22727.4		15830.1	7011.22	18779.3		13331.3	17966.9	17472.2	30247.9	29619.3	31543.3	24222.1	8631.87			22642.4		23559.9	23783.5	19143	15377	24794.8	22800.3		18609.7			17076.7		22665.1	21265.2	17910.6	19073.3	27740.6	28570.3	24877.9	21647	25304.9	35917.9	27973.8	20650.7	20668.1	23694.4	15026.6	30346.3	11805.1	18356.8	13492.5	16365.3	15346	11894.1		11842.3		13463.2
P53564;P70403	P53564;P70403	CASP_MOUSE;CUX1_MOUSE	Cux1	Homeobox protein cut-like 1	1	SLQSENATLR	SLQSENATLR	2	SLQSENATLR2	45661.4	27066.3	38314.9	33479.2	32094.3		12880.2	24859			51262.1	31247.4	34502.9		36164.4	34645.6	26674.6	18351.4	29132.5	25153.3		11858.2		15794	28366.3	16362.5	9938.5	8399.7	18885.2	16785.1	42778.2	34918.5	37423.5	49426.8	38853.1	20699.3	20140.8	30752.2		23846.6	45577.8	26792.3	41950.8	34985.6	21768.1	13111.4	18212.1	22769				22264.8	27715.6	40145.6	35059.1	43567	39155.4	37182.5	36257.8	45201.8	30436.6	53339.7		28771.3	33855.4	28489.6	26925.2	14717.9	18576.2	15006.6	22139.6	17270.2	20732.4			169752	22950.6
Q9CW03	Q9CW03	SMC3_MOUSE	Smc3	Structural maintenance of chromosomes protein 3	1	SLQSLEASLHAMESTR	SLQSLEASLHAMESTR	2	SLQSLEASLHAMESTR2			12236.7	11554.9	10796.2	10114.4				12283.2	15099.6	13155.7	13261.3	13971.6	17611			7446.85	6726.32	9519.97							2287.4				12675.8	14152.8	17076.8	16158.9	11478.4						11001.3	9461.67	14316.5	11504.5	8008.5						5332.93		17471.9	24424	18014.5	18464.8	13936.4	14626.8	16029.1	16152.9	25337.9	9891.59	10879.9	6941.4	5550.73	11265.5	8726.61				3368.34		4987.44		8131.51
Q9CW03	Q9CW03	SMC3_MOUSE	Smc3	Structural maintenance of chromosomes protein 3	1	SLQSLEASLHAMESTR	SLQSLEASLHAMESTR	3	SLQSLEASLHAMESTR3	16794.4	20210.8	20048.8	23156.8	7666.86	23806		13089.8		17284.4	20894	17804.1	18134.4	27959.4	28103.2	15200.3	31634.1	18259.3	37288.1	18580.5	13862.3	14923.8	20634.6	20446.5	20646.6		22897	15525.8	12645.1	8326.32	18933.4	30797.1	22327.1	22834.9	25843.1			18454.8	15157.8		18414.9		22133.6	25904.5	25096.1	18050.2	21757.6		16465.8	30422.6	25448.4		31819.6	36864.9	17939.7	27931.7	38457.6	15425.7	33428.9	27829.1	34286.9	20542	31987.5	19287.8	12294.6	23450.2	21599.6		16045.7	18942.7	20289.3	15724.7	17139.5			11651.5	14069.9
Q9D2V7	Q9D2V7	CORO7_MOUSE	Coro7	Coronin-7	1	SLQSLLGPSSK	SLQSLLGPSSK	2	SLQSLLGPSSK2	114670	116230	77106.5	123304	56875.6	79795.9	135736	123049	85675.5	41929.9	106033	46192.7	33517.6	97386.5	94534.2	123246	70309.4	89066.1	64523.7	110520	38537.3	76361.8	53568.8	109611	38299	98711.9	64860	57173.5	60405.6	109405	131766	111417	61611.1	145378	73090.4	41386.8	39318.1	126445	37208	88436.7	200449	178636	93677.8	133181	120415	25759.3	158169	59458	121533	86633.8	52767.6	101118	92877.4	89860	50697.2	92567.3	84160.5	54651.3	122656	107750	102848	117027	102101	112418	155264	129301	56810.2	24756.8	130683	68682.7	92814.8	83192	94477.7	40062.3	74596	31242.6	31310.8
Q9D2V7	Q9D2V7	CORO7_MOUSE	Coro7	Coronin-7	1	SLQSLLGPSSKFR	SLQSLLGPSSKFR	2	SLQSLLGPSSKFR2	14148.2	12604.8					15584.7	17668.7			20361.1															9825.67					14653.5		18519.8	32705.1				9572			36768.3	20528.5		20951.6														5624.52				20384.5			21627.8	8861.07	18975.6		14808.9
Q91Z83	Q91Z83	MYH7_MOUSE	Myh7	Myosin-7	1	SLQSLLKDTQIQLDDAVR	SLQSLLKDTQIQLDDAVR	2	SLQSLLKDTQIQLDDAVR2			4481.83									978.332		12117.3	5632.66		6948.77	6277.37													8922.11	11045.7													5514.08								86605.1	36573.7	92331.9	39028.9	63907.9	7696.86	7899.01	10975.9	9380.03
Q91Z83	Q91Z83	MYH7_MOUSE	Myh7	Myosin-7	1	SLQSLLKDTQIQLDDAVR	SLQSLLKDTQIQLDDAVR	3	SLQSLLKDTQIQLDDAVR3	17834.7	24966.2	72510.9	29661.3	45356.1	29532.7		9566.27	21766.3	18330	93968.2	50744.1	81264.1	201257	165010	18185.9	56454.2	69909.5	56988.4	15843.4	9761.22	10534.8	16452.6								169538	299723	53108.8	73573.4	78161.8	17806.7	11773	18663.3	18341.3		11184.9		21318.2	32364.4	42886.2	13435.1	26364.5	25852.3	31471.2	13896.9	52525.3	15624.1	997027	995522	1226560	754277	965671	138666	175023	286339	163470	57274.6	46331.3		13746.4	12073.2	25464.9			14289.8	22356.5				11244.5
Q8BKG3	Q8BKG3	PTK7_MOUSE	Ptk7	Inactive tyrosine-protein kinase 7	1	SLQSRDEQQQLDFR	SLQSRDEQQQLDFR	3	SLQSRDEQQQLDFR3		9047.84			5380.38							8565.86		10322.7																					7389.38						14158.4		10096.6	6825.96									5071.25	5389.63	13024.5	5944.08	12510.2			13490.4
Q3URD3	Q3URD3	SLMAP_MOUSE	Slmap	Sarcolemmal membrane-associated protein	1	SLQSSFQLR	SLQSSFQLR	2	SLQSSFQLR2	768727	496441		447790		508632	371004	853033	426691	753151	665225	193106		856710		845164	1192840	1057560	735660	400986	299584	390233	419448	236030	595865	579638	497948	397464	501636	410934	763674		658683	942042		639455		807401		561415	523674	642640	501541	564000	651468	311617	605698	464236	414732	506590	571197	527535	645928		466468	723886	783821		627761	773188	759267	642810	940397	527515	701003	393923	728033	360825	592539	429676	459841	390603	539393		491487	274348	263404
Q9R0G8	Q9R0G8	NRK_MOUSE	Nrk	Nik-related protein kinase	1	SLQSTILENELK	SLQSTILENELK	2	SLQSTILENELK2															30226.9																26628.2	26928.4	22429																				24161.6	33009.8	20139.3	24493.5	22064.9	16123.7			27466.7
Q9CZM2	Q9CZM2	RL15_MOUSE	Rpl15	60S ribosomal protein L15	1	SLQSVAEER	SLQSVAEER	2	SLQSVAEER2	896038	571390	827714	453350	819553	460119	408609	229529	444436	426860	674797	518231	574638	844983	630605	384194	626793	720555	563979	663476	513844	423573	521715	581559	512878	593830	448818	271542	333548	396553	569976	595725	526030	394792	776208	597808	400537	524352	551847	353464	704587	500564	1105740	656978	753368	354160	428567	768905	499602	468807	356318	406253	858839	370964	944167	661782	841936	462413	461504	510720	729106	860799	639723	511763	601071	854019	776599	499931	534080	297658	382861	599601	347694	417250	307014	471450	446352
Q9CZM2	Q9CZM2	RL15_MOUSE	Rpl15	60S ribosomal protein L15	1	SLQSVAEERAGR	SLQSVAEERAGR	2	SLQSVAEERAGR2	8302.05										4447.27		4269.02					4775.17													5153.84		5493.51	5211.63							3497.96	2852.29													3360.03										3368.91		7365.72
Q9CZM2	Q9CZM2	RL15_MOUSE	Rpl15	60S ribosomal protein L15	1	SLQSVAEERAGR	SLQSVAEERAGR	3	SLQSVAEERAGR3	57916	68637.1	19977.1	6738.44	51022.7		29730.4				61163.6	25415	16595	20110	11970	18632.6			8083.83	11563.1	12895.5		13283.1			52603.9					22794.2		28666.7	26433.6		20398.7	20819.7	51868.8	22406.7		80675.9	35281.2	33079	72596.6	15944.2			21398.3	18480.5			8080.16	6305.38	9171.98	37754.5	14714.8	10225.5		5358.66	11143.7	7471.52	57663.9	37256.1	35338.2	38665	21715.2	44513.4	13839.8	29741.6		10088.3	60838.5	9667.21	11754.5		18089	10644.7
Q62176	Q62176	RBM38_MOUSE	Rbm38	RNA-binding protein 38	1	SLQTGFAVGVQQLHPTLIQR	SLQTGFAVGVQQLHPTLIQR	2	SLQTGFAVGVQQLHPTLIQR2	15357	31151.4		2563.56	16617.1		26303.3	24891.4			2990.56	1300.84				15107.4	10919.7		7440.59			8870.71				15913.9		5109.23	3926.35		15734.3		18408.5	10272.1	2444.46			4404.54	1476.65		14607.8	7704.33		6680.18	10781.7	8628.06							11570.6		10354	16165.3		4510.28		2890.22	11516.7	20554.4	20100.8	19767.2	20046.4		30002.4		43486.5	4128.38	3601.53	32349	3727.63
Q62176	Q62176	RBM38_MOUSE	Rbm38	RNA-binding protein 38	1	SLQTGFAVGVQQLHPTLIQR	SLQTGFAVGVQQLHPTLIQR	3	SLQTGFAVGVQQLHPTLIQR3	39926.8	39143	32857.9	32801.8	29329.3	36629.6	49628	38080.1	28941.2	24033.9	45993.6	32609	31081.7	18203.9	29518.8	38884.5	41897.4	12907.2	26167.9	31309.2	39276.8	19919	40001.1	24216.7	32488.9	30999.5	27758.9	18648.1	15487.8	19214	22929.6	10764	28213.4	24991.5	32645.3	30150.3	39754.5	35975.7	34087.4	18979.1	21486.5	24230.9	15747.7	30128.3	36992	16573.1	16145.3	25619.3	17068.1	35746.5	19104.7	28942.8	9117.77	33946.1	37512.2	38221.7	24919.2	34224.5	28075.9	35322	13749.8	42405.1	39613.6	40094.5	45712.5	25571.9	29300.7	41276.9	52266.5	20095.4	19314.9	42145.6	16105.5	32421.1	21517.2	31566.1	32190.2
Q91ZU6	Q91ZU6	DYST_MOUSE	Dst	Dystonin	1	SLQTLKQQVDEAKR	SLQTLKQQVDEAKR	3	SLQTLKQQVDEAKR3	27471.6	34259.5			10179.5						29705.7	8552.35	9745.73		9539.55	17125.5	22024		12992.9			13444.6				35049.5					17989.1		72592					22719			26848.1		6871.1	35596.4		33200.4			21046.5	30171.4					10838.5			14769.2		38526.3	13462.2	32285.9	42706.8			10983.6			18992.1			73623.3			16226.3
Q9CSN1	Q9CSN1	SNW1_MOUSE	Snw1	SNW domain-containing protein 1	1	SLQTSLVSSR	SLQTSLVSSR	2	SLQTSLVSSR2	182045	127070	146744	167526	96692.7	70736.5	92247.9	79128.5	66891.4	78955	147539	126767	188857	98356.2	174688	143744	126634	120424	106979	133190	58862.8	85758.6	92751.9	107660	91659.6	102987	55120.4	47844.5	87915	75984.2	190981	151082	195286	163303	140707	61754.5	59440.7	142594	71576.6	87549.1	147385	109256	126871	174189	102222	77202.5	88086	77381.1	99241.5	63387.5	56812.5	68738.2	188583	147630	155257	157436	162460	120026	165213	124181	155123	206460	72415.1	129965	155127	118500	167328	56640.5	112097	63929	111591	91551	104065	54349.5	73124.6	46137.4	43178.1
Q6PE15	Q6PE15	ABHDA_MOUSE	Abhd10	Palmitoyl-protein thioesterase ABHD10, mitochondrial	1	SLQVADRIVSPDVDVILR	SLQVADRIVSPDVDVILR	3	SLQVADRIVSPDVDVILR3	7939.33	15713.3	13882.9	11756.5	44495.9	13060.2	30204.9	12235	17168.2	28545.5	16175.7	36674.5	30700.2	8005.05	13423	22975.4	12931.9	23507.6	18636.5	12547.3	65094.9	16880.9	64813.9	41813.5	23775.1	16244.8	21449.8	17502.9	18126.6	15876.6	15481.5	14973.9	13466.9	18161	19637.9	59926.7	109539	20934	68496.6		11327.1	10321.5	25987.7	21570.4	14854.2	22536	15009.5	59329.1	58602.3	15422.1	8324.7	12759.3	9737.15	12482.4	15443	18344.8	10436.7	38870	8964.15	13766.4	19116.2	12009.3	22893.2	14190.2	19380.2	37254.8	20456.2	64765.2	42522.4	16961.3	12106.1	25845.7	14996.4	81456.7	17701.2	89928.6	52866.9
Q6PE15	Q6PE15	ABHDA_MOUSE	Abhd10	Palmitoyl-protein thioesterase ABHD10, mitochondrial	1	SLQVADRIVSPDVDVILRK	SLQVADRIVSPDVDVILRK	3	SLQVADRIVSPDVDVILRK3	9224.86	10595.5			13499.7		18512.7				12298.1	9097.39	10859.6	9800.39	6020.25	15819.7	7649.52	14480.5	16290.4	6868.69	23738.2		22362.2	31382.2		11006.2					14298.8	7479.68	7052.64	25039.6	7374.11	16515	20343.1		16485.9		6686.21		8574.07	10866	14031.3	7844.77		18784.2	32368.1				5519.58	7377.21	5959.46	5582.5		9728.22		12246.9	11239	15419.9	8975.1	13190.1	17292	15307	12311.3	10953.2	22737.2	12219.7	7187.64	17446.4		24126.5	13595	18462.4	10869.4
Q6PE15	Q6PE15	ABHDA_MOUSE	Abhd10	Palmitoyl-protein thioesterase ABHD10, mitochondrial	1	SLQVADRIVSPDVDVILRK	SLQVADRIVSPDVDVILRK	4	SLQVADRIVSPDVDVILRK4					23039.7		18356.7					16498.9	16062.7		10145.6						29152.3		36067.2	33895.5	11332.6	29252.8					5214.56					17790.5	24839.1	13257.4	42042				7628.63	24094.5	15028			52878	43487.3				6982.65	9393.77	9317.86		12891.6	27058.2						5773.42		24169		35713.3						45733.5		44289.9	24855.4
Q8C5Q4	Q8C5Q4	GRSF1_MOUSE	Grsf1	G-rich sequence factor 1	1	SLQVKPSPVLSDGVVR	SLQVKPSPVLSDGVVR	2	SLQVKPSPVLSDGVVR2	70819.9	40656.4	67350.4	87152.9	67509.6	56625.6	53640.3	48206.5	42184.9	74026	69422.3	93798.3	126097	49402.3	63189.1	84563.2	48988	57643.4	61868.1	67406.5	76717.6	95489.5	61202.2	96372.5	100893	76342.2	62018.6	69602.1	83741.1	124659	64596.5	57822.7	58580.6	44544.7	68138.7	79959	60979.7	51177.9	65734.9	77122.4	62821.8	48944.6	66489.8	38645.4	43185.3	42736.9	57992.1	69114.9	54704.8	44128.9	43602.7	43505.9	50555.2	43036.3	66694.6	39098.6	31115.2	45801	67011.9	40554.9	61311.2	53852.3	47848.5	68238.7	100089	103063	47306.2	84569.7	83429	54055.8	72938.8	78116.5	101911	74365.5	68817.5	89962.6	90739.7
Q8C5Q4	Q8C5Q4	GRSF1_MOUSE	Grsf1	G-rich sequence factor 1	1	SLQVKPSPVLSDGVVR	SLQVKPSPVLSDGVVR	3	SLQVKPSPVLSDGVVR3	330925	267288	332697	422144	338695	347699	306059	358521	405728	321405	153346	365508	443458	241918	283454	437639	349931	329906	323208	397745	382314	463918	289506	421973	413196	314379	432371	325053	508386	473303	326924	278407	363541	477422	342705	353177	341780	219193	359409	454709	178159	241016	307523	238021	267171	343021	338750	320497	191572	292188	265687	396227	268342	270625	298823	272748	309869	320387	262208	235896	322630	310313	296086	302561	338761	337983	253076	345017	388010	398791	506765	329532	435003	348835	375512	344927	346307
E9Q414	E9Q414	APOB_MOUSE	Apob	Apolipoprotein B-100	1	SLQVNAEHAR	SLQVNAEHAR	2	SLQVNAEHAR2	12192.4	13856.7	8610.24	7209.56	16723.4	12202.2	10751.1	4565.56	7039.87	2838.7	10693.7	6596.82	12567.8		5815.77	5211.18	5607.97	6126.71	16927.9	6712.88	9224.25	11336.5	11517.9	12974	10479.7	4370.03	14641.6		4160.26	8071.31	7658.54	14492.8	14759.1	9754.06	10706.1		9272.04	9739.96	8655.96	5014.28	20047.1	26884.9	29484.9	19426.7	17013.3	6512.08	10014.7			7824.15	8431.72	6981.28	13931.4	10580.5	15058.9	17118.3	22502.7	17604.5	16317.3	10523.7	12321.6	17914.2	18792.8	13738.7	9003.83	23233.2	20536.3	11238.3	4960.71	10256.3		8359.43	10790.4	5464.33	13156.2	12787.8	8046.38
P11688	P11688	ITA5_MOUSE	Itga5	Integrin alpha-5	1	SLQWFGATVR	SLQWFGATVR	2	SLQWFGATVR2	64262.2	61066.7	59220.1	41364.2	39233.4	31389.9	31079.5	33054.1	23134.2		120470	24769.1	34001.2	119459	42523.7	29328.8	56540.4	117273	65024.2	28762.1	21389.4	24746.7	63088.8	24044.3	25451.4	41682.4		22041.1		32478.4	76609	56960.5	46747.8	27768.6	81536.8	39849	16746.7	37551.8	26961.9	21611	100699	19633.4	124620	35650	67424.9		23510.1	35137.7	32458.5	37337.6	54341.8	61650	206561	39186.3	297123	75845.7	106815	29460.3	51024.2	57507.5	47424	34133.5	85815.6	47093.8	19803.7	69802.1	82912.6	15948.8	34044.6		40042.7	29504.2	35623.1	18495.5	33310.5		16518.9
Q9Z1Q9	Q9Z1Q9	SYVC_MOUSE	Vars1	Valine--tRNA ligase	1	SLRADYNLTR	SLRADYNLTR	2	SLRADYNLTR2	14318.5	9434.12	12846.9	11638.1	8607.14		12714.9	15070.9		16086.6	9793.9	13235.5	15018.3		11776.2	21810.3		10094.4	7599.31			14071.3	14513.3		10862	7924.8					18746.4	11147.2	16359.1	19839.4	13153.4	14509.1	16730.9	15531.8	12909.7		11661.2	29839	14242.2	7770.98		13752.5	11259.8	17008.8		17498	14021.3	7406.09	12073.9	11275.5	16913.3		8961.45		9989.7	8481.04		13301.5		9598.3	22383.8	17271.4	9141.32	14087.6				13045.1	15477.3	8762.34	9656.04		9057.4
Q9Z1Q9	Q9Z1Q9	SYVC_MOUSE	Vars1	Valine--tRNA ligase	1	SLRADYNLTR	SLRADYNLTR	3	SLRADYNLTR3	49859.6	37556.1	33410.8	37406.3	44423	22990.1	56501	38719.7	32008.9	25936.7	41664.2	41498.4	34851.3	27726.6	25734.1	30832.9	32473.5	25532.3	25435.7	28487.7	28140.2	19996	27363.4	43203.5	30497.2	55668.2	23817.9	42703	28288.5	35268.2	35637.2	29114.6	30933.8	53917.4	34807.4	33630.9	33676.5	39055.9	44483.3	28541.4	43308.3	59873.8	31133.8	43491.4	39100.1	26421.1	32747.2	37804.5	38529.6	36347.5	25248.9	42730.6	29594.6	32571.6	38211.7	32220.1	24685.8	36859.4	33776.3	35857.2	38961.4	35095.6	25956.8	39435.3	51663.2	34739.7	42512.7	30363.1	51869.2	14057.1	31880.7	49121.6	30695.9	36165.9	19619.9	37827.7	26336.5
P23953	P23953	EST1C_MOUSE	Ces1c	Carboxylesterase 1C	1	SLRDAGVSTYMYEFR	SLRDAGVSTYMYEFR	3	SLRDAGVSTYMYEFR3	49249.1	69257.8	23206	21737.2	73967.7	59945.8	130206	99221	74697.7	40696.8	31839.9	24316.6	24665.8		12252.1	45371.7	30987.8	17248.2	22714.6		145752	54417.5	141136	219135	29243.7	100654	56600.5	52469	50644.9	60064.5	25290.7	11762.8	27503.1	25007.2	27603.2	156144	124720	156554	169243	56235.1	38004.7	69947.5	85551	49713.5	15300.3	46413.3	57024.1	143467	208155	56629.6	46215.6	46610.1						60203.5		24206.6	10252.8	30903.5	20509.7	63051.6	58086.6	104902	50132.3	91857.3	101141	33881.6	29322.8	144963	42181.3	131021	52796.8	159054	103064
Q9DAR7	Q9DAR7	DCPS_MOUSE	Dcps	m7GpppX diphosphatase	1	SLRDLTPEHLPLLR	SLRDLTPEHLPLLR	3	SLRDLTPEHLPLLR3	48126.6	72064.8	138473	153275		111395	61865.3	73038.4	102946	76694.9	91712.9	159294	101086	96819.2	175650	41618.5	121729	108203	161987	160234	120009	66024.7	93429.5	73978.9	130154	48791.6	53038.8	83039	90533.9	92529.8	54563.4	113470	116840	81967.8	72843.3	67958.3	106693	57735.5	132623	76657.1	66225.6	118599	84094.3	53950.1	104197	127380	107239	136666	91386.4	111546	78259.2	115166	159509	215524	93974.2	185781	98802.2		93501.7	155205	142687	123861	113810	81127.9	118828	139306	90413.9	97684.4	84234.6	92196.5	118975	53145.8	99127.5	122848	138524	96705.1	98339.3
Q9DAR7	Q9DAR7	DCPS_MOUSE	Dcps	m7GpppX diphosphatase	1	SLRDLTPEHLPLLR	SLRDLTPEHLPLLR	4	SLRDLTPEHLPLLR4	47060.8	74714.1	62642.4	84121.8	76621.5	31375.3	32238	29711.3	31796.8	38582.1	57533.5	117562	63927.5	45355.7	87856.9	26468.3	47308.3	43175.2	54930.7	91482	63148.5	50630	57515	80490.4	62357.7	36894.5		40563	46798.9			48188.7	38946.4	22289.1	51987.3	27023	46837	30123.6	80949.3	38136.1	54983.3	39570.3	36151.8	38685.5	48973.5	48129.5	42807.8	96000.6	58808.8	34228.4	58466	59730.4	66275.7	138364	77472.7	80004.2	53129.1	103398	55043.3	55490.7	43323.6	31703.3	55532.9	62830.7	40497.6	69663.4	39740.5	52097.6	43019	34669.2	65191.6	49055.7	60545.9	67948.1	32459.8	49304.3	58741.8
Q6URW6	Q6URW6	MYH14_MOUSE	Myh14	Myosin-14	1	SLREAQAGLAEAQEDLEAER	SLREAQAGLAEAQEDLEAER	3	SLREAQAGLAEAQEDLEAER3	12045.3	16439.2	18021.3	13495.4	17399.8	21998.1	19648.2	16236.8	12880.2	17843.5	15250.8			16344.7	13472.2	35254.9	32101.5	32821.8	32389.8	22217.5	19830.6	16252.6	29603	11302.1	10051.1	13545	21314.4	11875.9	15273.6		13130	16409.4	10956.9			18915	23140.2	27438.9	17776.1		19782	14579.5	15190.6	13388.2	24748.2	17418.9	25810.5		17892.4		24142.8	12560.9						13829.1	14154.1	15118.5	18607.3	11885.4	21954.1	22231.7	21320.6	20004.4	30109			15932.7	13387.7	16131.4	14489.9	18346.7	18666	10449.2	16985.5
Q6URW6	Q6URW6	MYH14_MOUSE	Myh14	Myosin-14	1	SLREAQAGLAEAQEDLEAERVAR	SLREAQAGLAEAQEDLEAERVAR	4	SLREAQAGLAEAQEDLEAERVAR4					12440	12393.6		11204.2			33222.1					20572.9	25827	17264.6			20456.6		27716.2	36305.4				13399.4			13424.5			9201.69		24283.5		42642.1			16799.9		16232.9	36383.2				19508.4			34063.4													24112.1	15318.3
Q9DBC7	Q9DBC7	KAP0_MOUSE	Prkar1a	cAMP-dependent protein kinase type I-alpha regulatory subunit	1	SLRECELYVQK	SLREC(UniMod:4)ELYVQK	2	SLREC(UniMod:4)ELYVQK2	10962	12723.4	13306.1	18022.1	10509	16124.2	6782.58	13639.4	6134.26	7355.37	7748.43	17333.1	10465.1	5185.66	7511.84	17406.9		6397.18	9849.49	19205.6	7357.78	5917.25	5188.94	8893.98	10817.9		11986.2	7098.97	6304.2	5990.18	9214.71	6487.17	4637.87	8846.2	4387.84	9626.1	7362.89	8694.73	11517.8	6324.94	6404.16	17459.3	9848.08	2514.21		9784.54	7543.79	3590.73	9989.37	9258.58	8299.11	16985	5940.27	12293		7173.64	4134.61	10280.5	12008.5	9203.55	6433.75	8914		8915.82			7116.02	10167.7	10588.1	6032	15963	6211.67	7876.8	4466.95	14018	9556.55	9896.62
Q9DBC7	Q9DBC7	KAP0_MOUSE	Prkar1a	cAMP-dependent protein kinase type I-alpha regulatory subunit	1	SLRECELYVQK	SLREC(UniMod:4)ELYVQK	3	SLREC(UniMod:4)ELYVQK3	15056.9	17433.6		7767.64	13283		16519.9	7811.28	24450		10345.2	17700.2	8185.02	14122.3	16352.8	13681.6	13998.4		11023.8	12975.4	18320	12562.2	14733.4	13169.3	8357.43	19373.1		14583	8934.15	19479.1	11482.8	6483.79	13586.1	13935	14127.4	14370.1		12430.4		9198.03	10468	14108.1	10642.6		8060.73	14046.6	10824.5			12752.2			8527.95	6061.56		8113.5		17037	10504	19866.2	8958.58	13505.5		6542.63	13233	11867.3	13307	13985.3	18784		11548.3	21169.3	14899.6	18049.3	9581.45	9713.89	15337.2
P70404	P70404	IDHG1_MOUSE	Idh3g	Isocitrate dehydrogenase [NAD] subunit gamma 1, mitochondrial	1	SLRIAEYAFK	SLRIAEYAFK	2	SLRIAEYAFK2	17038.9	21339.3			22170.6		54362.3	48471.6		12450.1	21658.8	18583.5	15756.8			27050	9606.51				32425.7	14872.8	32792.7	31170.4	11673.2	52901.9	16507.8	14070.2			15564.5		22017.6	14719		38883.1	37282	44254.5	25499.4		26862.3	20235.3	17014.1	22479.2				37280.4	49233.9	14256.1		7685.57			15017.9			20904			49237	36157	16225.1	24730.4	24296.7	27262.9	32010.2	32011	45561.6			37038	31305.5	28516.2	151684	31185.7	36038.1
P70404	P70404	IDHG1_MOUSE	Idh3g	Isocitrate dehydrogenase [NAD] subunit gamma 1, mitochondrial	1	SLRIAEYAFKLAQESGR	SLRIAEYAFKLAQESGR	3	SLRIAEYAFKLAQESGR3	15547.8	19989.4		12585.9				25648.3														14664		13685.4		41745.7																																						11463.1	18774.1				21092.5			27421.8	25904.8
O35730;Q9CQJ4	Q9CQJ4;O35730	RING1_MOUSE;RING2_MOUSE	Ring1;Rnf2	E3 ubiquitin-protein ligase RING1	0	SLRPDPNFDALISK	SLRPDPNFDALISK	2	SLRPDPNFDALISK2	11082.6	7600.15	18523.1	9532.59	18229			10120.2		9571.95	18461.1	17772.2	26096.4	11527.8	17898.2	25622.3	12580.1	22843.5	8207.5	10809.6	10183.1	13088.5	12955.4		10463.7	5357.77			10587.2	8566.37	18056	19130.2	11404.6	15389.5	16321.4	14610.2	12649	12776.3	10561.8	14014.5	9703.7		21128.5	12525.6			15594.3	18819.4					20302.1	25579.2	19541	14956.5	10801.7	13963.3	14923.4	19074.4	19181.3	17700.7	10656.6	12659.7	19089.5	15450.8	14704.3	9633.78		10869.5	22055.3	8988.85	14463.1		5886.83	6768.41	10245.7
O35730;Q9CQJ4	Q9CQJ4;O35730	RING1_MOUSE;RING2_MOUSE	Ring1;Rnf2	E3 ubiquitin-protein ligase RING1	0	SLRPDPNFDALISK	SLRPDPNFDALISK	3	SLRPDPNFDALISK3	73666.7	70109.9	80634.3	76598.9	86458.5	35873.4	42764.5	57332.8	48885.9	59385.2	95617.9	121693	142525	83671.3	113926	68238.8	66836.8	85145.4	62759.7	67933.4	60587.7	50587.3	54030.1	75253.5	61855.5	42967.1	45913.3	32288.6	41696.7	54359.4	115876	104996	125419	92947.4	114907	65084.2	67897.1	59187.4	77145	46101.2	92650.1	76378	77436.8	81477.2	88526.3	38551.6	49016.7	53302.3	69801.3	46502.3	44133.5	62007.5	99322.7	121245	94170.4	118519	120421	123532	78807.3	100032	89235.4	130981	65284.3	97700.5	100890	98219.4	78738.6	61828.2	50002.3	48602.9	63549.8	50046.7	47338.8	41429.8	49390.1	55742.1	33945.9
Q60751	Q60751	IGF1R_MOUSE	Igf1r	Insulin-like growth factor 1 receptor	1	SLRPEVEQNNLVLIPPSLSK	SLRPEVEQNNLVLIPPSLSK	3	SLRPEVEQNNLVLIPPSLSK3																																11330.4	8300.94		10684.9				9166.71				9313.67										23537.4	9567.21	17287.3		9119.16
Q9ESD7	Q9ESD7	DYSF_MOUSE	Dysf	Dysferlin	1	SLRTDALLGEFR	SLRTDALLGEFR	3	SLRTDALLGEFR3	123323	45507.8	58121.1	28099.1	34941.5	59381.2	37358.8	37530.7	45309.6	45768	73797.7			68330.1	31205.9	19639.5		208124	83680.5	30654	43506.5	47900.3	90924.7	23558.7	29430.9	74154.6	28388.9	55809.3	34257.9	28701.3	53380.7	62002.5	100479	64314.9	70475.3	92629.8	74392.3	144907	77648.6	67991.9	157460	33531	203909	64764.7	60506.2	46438.5	74023.5	129239	90408.6	110416	207813	74081	91594.3	30492.7	185813	28993.7	66124.8	44447.8	63573.8	46436.7	46454.5	78152.5	155668	84299.1	82738.5	93591.1	193864	46063.8	69155.6	49905.1	87005.9	85256	75423.1	71055.6	103841	78263.8	43880.1
P13597	P13597	ICAM1_MOUSE	Icam1	Intercellular adhesion molecule 1	1	SLRTFDLPATIPKLDTPDLLEVGTQQK	SLRTFDLPATIPKLDTPDLLEVGTQQK	4	SLRTFDLPATIPKLDTPDLLEVGTQQK4		18334.7				75786.2																																			25772.5	19134.4	27633.9										70797.8														32626.4		16605.9			24391.7
Q3TDD9	Q3TDD9	PPR21_MOUSE	Ppp1r21	Protein phosphatase 1 regulatory subunit 21	1	SLRTPLAESVPYGEAVANRR	SLRTPLAESVPYGEAVANRR	4	SLRTPLAESVPYGEAVANRR4	38185.7			34474.9				24982.4			39610.7	19697.3		18294.6						22265										23410.2			41393.9	20911.8							45953.2		23815.5		30766.7		41398.9	25747.3					21145.5	17144.6	35562.5									30630.2	28333.4		40576.4				16002.7
Q9WUK2	Q9WUK2	IF4H_MOUSE	Eif4h	Eukaryotic translation initiation factor 4H	1	SLRVDIAEGR	SLRVDIAEGR	2	SLRVDIAEGR2	172295	186291	236386	158736	180773	124591	187120	180086	105665	217927	218027	191814	150716	135350	145093	168030	110574	153194	144255	133782	179299	121998	137938	222680	277392	198345	151913	129964	116158	82064.8	175229	141705	253189	175282	152984	161677	157949	154472	199777	106935	191040	250088	176427	183258	135976	146182	106236	156645	146651	115047	167124	158670	149640	192646	188662	149275	132214	226213	182297	119613	141409	204294	122519	184992	254934	146643	152960	130463	223835	106580	116548	166457	147346	180128	150070	168687	147591
Q9WUK2	Q9WUK2	IF4H_MOUSE	Eif4h	Eukaryotic translation initiation factor 4H	1	SLRVDIAEGRK	SLRVDIAEGRK	3	SLRVDIAEGRK3	73473.3	86221.7	40121.2	47459.5	118542		51543.4	73863	63365.3	40610.1	149309	89089.4	74671.8	47645.6	84228.3	66279.4	77400.4	79661.4	61126.2	76310	89638.9	63284.6	58650.1	85252.6	51255.3	81828.6		69564.6	61382.1	39435.3	83537		101120	95599.7	80472.2	43588.1	80140.5	75624.8	87503.7	44044.9	74382.5	74800	49500	79463.7	73524.6	54616.7	63468.5	59685.1	85323.8	48353.3			54745.3	50231.5	91431.4	82233.8	47063	99745.5	69544.2	69008.5	65666.7	73643.2	66439.5	90920.1	74892.1	47237.9	43991.8		92245.7	40309	35616.9	109955	42573.3		51992.7	76270.3	61537.8
Q8BWF0	Q8BWF0	SSDH_MOUSE	Aldh5a1	Succinate-semialdehyde dehydrogenase, mitochondrial	1	SLRVGNGFEEGTTQGPLINEK	SLRVGNGFEEGTTQGPLINEK	3	SLRVGNGFEEGTTQGPLINEK3	139978	142599	80126.9	72383.5	120639	138976	251848	212019	157720	163184	146179	155668	159015	78466.9	117671	233893	126936	138760	101815	154981	211094	152905	207594	213704	214427	256208	166280	139375	150708	165950	100430	62667.2	111348	144658	94434.5	203440	225951	214427	179635	101698	81107.9	78397.7	78688.4	99599.8	91080.9	137801	90391.4	167314	206687	172843	115399	130068	60480.8	113253	103882	93644.3	79443.6	174877	120320	74882.3	86746.9	143870	150919	153603	160229	131373	169932	230690	235654	139904	169138	236867	161364	257472	156438	260529	240293
Q99KC8	Q99KC8	VMA5A_MOUSE	Vwa5a	von Willebrand factor A domain-containing protein 5A	1	SLRVPAYDLCSAESANLVLK	SLRVPAYDLC(UniMod:4)SAESANLVLK	3	SLRVPAYDLC(UniMod:4)SAESANLVLK3	18268.1	19787.7		13916.4	9980.7	15265.7	13612	28462.4	16012.2		12634.1				4086.4	20149.3				14622.6	11098.9			68092		15412.9	28727.4	10584.2	15078.7	12453.1	14273.6		10383	11008.9			13840.5		12980.6		13278.1	23078.5	12163.4	24921.3		9411.36			11413.5	15797.4	11111.9	14354	7232.97					6190.47				14699.3		21347.1	13564.9		11804.1	15924.7	13624.3		17704.7	16744.3	14608.8	9400.62		14306.5
Q99KC8	Q99KC8	VMA5A_MOUSE	Vwa5a	von Willebrand factor A domain-containing protein 5A	1	SLRVPAYDLCSAESANLVLKK	SLRVPAYDLC(UniMod:4)SAESANLVLKK	3	SLRVPAYDLC(UniMod:4)SAESANLVLKK3		6047.55	3060.19		3966.77	8249.07	4375.98	6348.53	9075.22						5562.63	6537.26				4086.37			7487.96	3130.65						3783.11	9011.36		6459.93	3773.8	4927.67	4614.26	5084.79	6512.79	4825.63		4063.19	8209.16		4241.54				4789.38	3956.02		10500.6		3175.58					5207.39	5010.39			2457.97		2668.75		3661.18		8760.57	5632.56			10439.9	6920.6				4200.63
Q99KC8	Q99KC8	VMA5A_MOUSE	Vwa5a	von Willebrand factor A domain-containing protein 5A	1	SLRVPAYDLCSAESANLVLKK	SLRVPAYDLC(UniMod:4)SAESANLVLKK	4	SLRVPAYDLC(UniMod:4)SAESANLVLKK4	45989.1	61464	15714.5	25960.4	23444.2	33177.8	65040.1	43652	39079.2		45284.7	14585.3	17887.4	23158.4	19156.7	30736.5	24201.5	19757.9		22104.4	29516.1	32019	36654.8	41140.9	22949.7	45465.2	24148.6	34955.3	26898.1	28238.6	35971.7	30757.9	31876	28581.8	25745.3	27580.6	30560.5	41335.5	33933.2		65274	50974.3	23440.5	125945	36924.4	36693.8	30177.4	37833.1	34644.8	46442.1	34288.4	37301.1	21120.8	13162.4	18057.7	19443.1	30148.8	23406.2	36613.7	23088.5	22449.1	35444.9	27032.5	47782.7	30021.9	18672.1	31663.5	36301.9	47952.9	29306.8	21813.2	48767.2	29320.3	27584.7	28262.8	33840.7	31203.7
Q9Z0X1	Q9Z0X1	AIFM1_MOUSE	Aifm1	Apoptosis-inducing factor 1, mitochondrial	1	SLSAIDRAGAEVK	SLSAIDRAGAEVK	2	SLSAIDRAGAEVK2	34568.2	31026.3	30253.9	11202.2	28827.9	15654.4	30117.3	62721.5	28592.9	35368.6	43068.2	24735.6	43418.7	31713.4	20274.3	54729	19849.3	92892	40063.1	15360.2	46896.1	25287.6	89487.8	36195	37277.1	44267.7	18088.9	24955.2	22777.2	23113.2	53901.7	34186.6	49632.7	56112.5	39973.4	106531	54875.1	134248	48773.1	44744.3	37489.6	34335.2	57101.8	43505.7	27318.7	15312.9	32396.3	56036.8	72864	24436.1	26527.3	16549.7	48132	41440.1	91217.8	20027.1	40021.9	43643.7	32621.2	23694.3	25638.1	43927.3	46148.8	43837.6	58119.4	51297.6	63637.9	31102.4	41158.1	26043.8	23972.4	25847.8	45786.5	55000.1	37710.7	74689.7	33308
Q9Z0X1	Q9Z0X1	AIFM1_MOUSE	Aifm1	Apoptosis-inducing factor 1, mitochondrial	1	SLSAIDRAGAEVK	SLSAIDRAGAEVK	3	SLSAIDRAGAEVK3	22532.5			10616	16693.7	26165		29789.1		26152.3	31397.6	10827			11262.9	20426.1	36889.8	32328.3	27627		27416.4		47533.5	28609.5	15536.9	30651.5		18478.7		14170.5		14673.8		28410	20274.9	37588	19307.6	77922.9	27155		17892.2	32863.4	26216.7	21026.5	20427.3	13723.4	14289.8	35162.3	26652.6		22888.4		15292.6	18732.1	41583.1	13957	19524.3		25414.3	14146.9	12091.8	17212.9	31316.4	25804.3	35435.7	22198.9	31060.4	20095.3	30478		12104.4	27282	25586.6	30555	18990.8	38021.4	10179.6
Q9Z0X1	Q9Z0X1	AIFM1_MOUSE	Aifm1	Apoptosis-inducing factor 1, mitochondrial	1	SLSAIDRAGAEVKSR	SLSAIDRAGAEVKSR	3	SLSAIDRAGAEVKSR3	54946.6	48210.1					51353.7	38080.8			89730.7		6905.45	24836.8		60333		22458.3	17102.3				22839.6	21918.3		95889.5					19686.4		28660.9	47516.9		16952.8		123668		8401.15	53933.6	26876.4		58925.6				28291.9	43559						20283.3			24224.8	23659.1			38183.9	46586.7	39793.2	31504.1		70994.5		37324.3			51136.5			13460.3	19991.1
Q9QXS1	Q9QXS1	PLEC_MOUSE	Plec	Plectin	1	SLSAIYLEKLK	SLSAIYLEKLK	2	SLSAIYLEKLK2	10537.3	10192.5	10076.9	6932.95	23884.5		5853.5	12571.6			7271.81	10996	10250.9	9480.93	8756.22	13085.5		22319.3			7573.22			4930.05	6143.72	15014.2			6800.24		15959.6	14688.5	16263.3	17652.9	14255.4	15992.9		9376.1	7290.58	8644.69	36029.3	10517.5	31212.1	10788.3	15184.9			15927	17190.9	10462.1	16522.2		17380.6	9029.82	32628.1		8761.39	15834	12417.8		7667.65	11998.9	16908.3	7295.1	7602.56		17289.4	4770.1	7907.13		10767.7		11968.8
O35231	O35231	KIFC3_MOUSE	Kifc3	Kinesin-like protein KIFC3	1	SLSALGDVIAALR	SLSALGDVIAALR	2	SLSALGDVIAALR2	23774.6	26993.3	17766.1	20087.8	17785.7		26810.7	32273.8	23242.8	21409.3	16197.6	14565.6	20671		20563.9	26300.1			19252.8	21142.3	17948.8	15569		25634.3		28356.7				18565.8	39279.1	23647.8	21169.2	12177		35108.3	27752	22949.4	28859.9	33866.3	10440.6	21091.7	21301.2	27913.5		25490.2		37516.8	30130.7	31800.4		20495.6				13413.1		19196.2	21392.4	25284.8	23071.6	20413.7	19327.2	28735.4	22787		29109.1	25062.5	52562.6	22945.1	23651.9	43569.9	37214.8	20852.6	27209.5	21375.3
Q61768	Q61768	KINH_MOUSE	Kif5b	Kinesin-1 heavy chain	1	SLSALGNVISALAEGSTYVPYR	SLSALGNVISALAEGSTYVPYR	2	SLSALGNVISALAEGSTYVPYR2	19950	27530.7	49912.5	30668.7	36864.1	30376.4	12671	19726.5	35081.3	33184	23982.5	34846.1	31265.3	43311.4	40911.3	11615.3	40871.3	34640.4	33520.1	34192.9	21825.7	44632	24329.5	28606.5	24963.4	10259	29374.1	37031.6	34857.9		23663.5	23800.7	24811.7	21176.8	28592.9	14509	23185.9	16844.7	28297.2	7030.25	20297.6	32149.2	30897.1	25626.4	15680	29466.5	17854.5	21750.5	18629.7	27447	30429.5	24859.2	37180.9	27522.2	26655.1	45670.3	30253.4	52477.1	27606.7	41042.3	59466.6	22575.3	38098.8	16128.5	21284.4	23601.8	22324	14583.1	15735.4	40389.8	24717.4	11649.5	17745.3	30051.8	33204.9	24533.7	24073.5
Q61768	Q61768	KINH_MOUSE	Kif5b	Kinesin-1 heavy chain	1	SLSALGNVISALAEGSTYVPYR	SLSALGNVISALAEGSTYVPYR	3	SLSALGNVISALAEGSTYVPYR3		13721.6	12007.1		19977.2	13580.4			13010.4			17300.4	20979.9	10981.4	18954.5				13214.4	15055.5	17512.5	10783.9			21036.3	13738.9			11322.2	16882.7	10896.9	25534	11686.5		15181.7		12161		16106.5	24901.7	13510.7		12507.1			16629		12972	16550.1		13357		13202.4		10636.9	8653.12		16934.4	12325			10299.1				11914.2		13938.9	18833					10892.4	17227.8		15839.5
Q61768	Q61768	KINH_MOUSE	Kif5b	Kinesin-1 heavy chain	1	SLSALGNVISALAEGSTYVPYRDSK	SLSALGNVISALAEGSTYVPYRDSK	3	SLSALGNVISALAEGSTYVPYRDSK3	280715	196739	299330	284841	317621	246938	195718	214598	288990	284029	212509	300955	296897	322288	304448	141892	227405	310479	273734	272069	288038	308749	251865	207433	257081	236471	301166	298583	236734	149412	161657	162678	243006	283682	277634	280061	232808	115115	281217	208558	220880	218218	273321	267775	305474	295852	209710	252457	244537	261024	257966	287656	267371	186590	323143	340252	298400	321919	272385	313978	315251	278874	333698	257479	244580	200398	148012	281415	179007	274439	186898	203836	200113	263183	258299	248785	243655
Q8BGQ7	Q8BGQ7	SYAC_MOUSE	Aars1	Alanine--tRNA ligase, cytoplasmic	1	SLSAMEAK	SLSAMEAK	2	SLSAMEAK2	45271.6	47840.5	39794.8	29509.1	25393.4	19660.3	40500.6	18059.4		23943.6	26833.4	42205.5	33556.5	38269.2	22725.2				25397.5	26475.4	38977.8	26614.2		34610.7	34789	24857.5	18013.3		25639.4	23278.4	29648	28343.4	27928.5	34839	35171.1		31969.9	25362.3	35331.4	22691.1	47649.2	42097.1	37512.7	77034.9	26557	27917.2	21225	29215.6	17995.8	24705.7		23351.5		31313.9	25221	18556.9	23019.6	49023.7	24790.3	21161.2	32793.3	42188.4		42151.7	32367	35450.1	30954.8	36440.1			20784	39827.4	25164.4	19048	16562.7		36279.3
Q8BGQ7	Q8BGQ7	SYAC_MOUSE	Aars1	Alanine--tRNA ligase, cytoplasmic	1	SLSAMEAKVK	SLSAMEAKVK	2	SLSAMEAKVK2	24450.3	25938.9					13327.1	14454.8			17219.7					18078.1										14702.7					18361.5		27810.7	25395.8				8212.32			25432.4	22754.9		19149.8																		27655.3		8970.25	18836.2				18815.3			12725.8
P16546	P16546	SPTN1_MOUSE	Sptan1	Spectrin alpha chain, non-erythrocytic 1	1	SLSAQEEKITALDEFATK	SLSAQEEKITALDEFATK	3	SLSAQEEKITALDEFATK3	20458.4		23288.3		14771								16736.2					28596.6					23527			26919.6					27881.5	17172	11818.6	16518.3	33284.7					25929.8	13348.4		34948.7										19860.2		43639.3	13811.1	11486.2	17004.8					33702.8	9690.26		20911.7		15409.4			18185.2						14978.3
P58058	P58058	NADK_MOUSE	Nadk	NAD kinase	1	SLSASPALGSTK	SLSASPALGSTK	2	SLSASPALGSTK2			23044.9		17920.1								22628.1							17925.4													18436.2		20175.1					41660.2	19165.7		39315.6	33024.2						42341.1																							31634.5
Q80UM7	Q80UM7	MOGS_MOUSE	Mogs	Mannosyl-oligosaccharide glucosidase	1	SLSASSLFYK	SLSASSLFYK	2	SLSASSLFYK2	28612.7	26495.9	53413.8	44132.5	33175.2			24498.1		25269.7	39387.2	17994.2	60834.2	34704.6	25562.9	20576.8	35677.3	42897.8	33761	21432.1	19261.6	16588	31557					22200.9	21014.9	28347.3	46789.8	52451.8	39628.3	33624.2	39517.9	34389.9		27308.5		35065.9		42936.4	59498.5	36505.8	49686.8	26322.4	37055.7	41486.8	28357		44740.4		62166	37613.1	47869.3	54503.5	44213.6	27323.4	37947.6	58482.2	41768.1	25675.7		20687.8	30239.7		29948.9			15604.6			21645.5
P28660	P28660	NCKP1_MOUSE	Nckap1	Nck-associated protein 1	1	SLSDALISLQMVYPR	SLSDALISLQMVYPR	2	SLSDALISLQMVYPR2	98462.6	78692.1	102328	95590.1	90517.1	53039.6	96215.2	75737.8	63773.8	68235.8	71723.9	93835.8	103439	79782.3	95172.8	85408.9	72012.1	72800.9	86369.8	68990.8	79689.4	67434.2	57691.1	45086.3	66491.9	56601.7	56760.6	57576.8	72103.8	56639.9	107159	57685.5	95027.6	107189	82201.9	48160.1	78403.5	51200.7	67555.3	80726.8	76568.6	57085.2	61945.1	75639.7	93178.1	77563	69861.9	57178.6	61478.1	66686.2	54597	65229.3	75387	89916.8	40916.1	97564.8	83403	77384.1	86940.8	73155.3	86855.5	123833	80558	105892	107803	90126.1	62254	59633.2	59660.9	64640.4	52133	76468.3	58193	47183.6	66009.2	75065.8	50196.7
P28660	P28660	NCKP1_MOUSE	Nckap1	Nck-associated protein 1	1	SLSDALISLQMVYPR	SLSDALISLQMVYPR	3	SLSDALISLQMVYPR3	31411.3	55381	18093.7	27292	24969.2		35168		10592.7	20872.3	21973.9	30353.9	18812.4	14541.5	25207.2	11456.1				24558.3	11237.1	15224.4	23039.6		15628.9	36478.1					12023.8		12985.8	11671	18366.8		11599.5	34745.7	24683.3	10035.5	14717.1	17997.7	23022.9	38523.2	41831			22621.8	16923.4	56759.5	12806.8		13850.2	23436.3	14215.7	19983.7	23078.6	22097.6	19358.6	29430.1	18213	22354.5	15907.8		12705.6	15953.6	24036.4	16178.2	21121.9			25408.3	28747.9
P28660	P28660	NCKP1_MOUSE	Nckap1	Nck-associated protein 1	1	SLSDALISLQMVYPRR	SLSDALISLQMVYPRR	3	SLSDALISLQMVYPRR3	30355.7	22269.8		14765.1	13709.9		25673.1	19354.1		13270.1	22756.5	9539.28			15589.4		16206.4			15201.3	17164.7	10063.5			16299.7	23748.5					19830.2		16687.4	18996			16044.9	30075.2			17084.7	13567.5	15162.9	38289.7										12508.2	16683.6			14431.8	15304.5	11866.6		28705.5	13146.7	23279.9	43261.9		29800.5	11567.6	19546.5			17611		11409.7		22300.7
Q9D1I5	Q9D1I5	MCEE_MOUSE	Mcee	Methylmalonyl-CoA epimerase, mitochondrial	1	SLSDEAKIGAHGKPVIFLHPK	SLSDEAKIGAHGKPVIFLHPK	4	SLSDEAKIGAHGKPVIFLHPK4					15238.1							14971.3									37986.3																19956.9		46732.6									22459.1										17282.5																24832.7			14901.8
Q80U35	Q80U35	ARHGH_MOUSE	Arhgef17	Rho guanine nucleotide exchange factor 17	1	SLSDPIPQR	SLSDPIPQR	2	SLSDPIPQR2	55147.9	36891.2	43285.5	30409.8	28834.8	21321.1	30164.2	30123.9	29185.7	20237.6	21018.6	31047.8	42889.8	21695.6	34242.9	35335.3	30325	33003.9	22983.9	36726.2	22552.8	25567.2		32214.3	43586.9	29487.4	24696.5	19597.3	20258.6	34550.9	25003.7	33753.7	36408.9	26199.5	34359.5	42425.4	48885.1	32614.5	47291.4	35139.8	32185.4	15310.7	36328.9	40626.8	29386	19007	23022.1	27349.2	16552.2	29419	17909.6	30441.9	17887.6	28874.1	33594.7	30524.9		39793.9	39879.1	19381.2	39038.1	47257.2	24042.7	33046.1	25876.6	39034.1	36800.6	43675.2	30773.9		45153.8	58236.9		28909.1	25562.7	32256.7	27268.8
Q9WVL6	Q9WVL6	EXTL3_MOUSE	Extl3	Exostosin-like 3	1	SLSDSDLLAMR	SLSDSDLLAMR	2	SLSDSDLLAMR2													9798.02	15164.7	10593.8															13390.4		13487.9									12693.1				13441.9						25317.5		15888	13845.8	14471.4				12662.7		15075.3												11574.3
Q91W67	Q91W67	UBL7_MOUSE	Ubl7	Ubiquitin-like protein 7	1	SLSDWHLAVK	SLSDWHLAVK	2	SLSDWHLAVK2	505528	348209	210691	935188	63686.9	762912	691263	185568	975935	198638	270201	74409.8	92792.6	175807	527469	66702.3	279346	516794	228086	907201	84260.4	865844	127414	692815	112478	597087	751676	892639	1063620	1515690	26540.1	600897	32122.7	28297	137050	64098.2	78866.3	761276	68772.5	222356	539414	33693.4	157511	81826.9	435112	509011	789937	271218	846903	806274	330994	1203430	306341	600958		326014	164240	59806.4	630258	394976	573098	46568.3	466518	216587	56016.5	682423	178341	108199	198568	263188	1029600	519402	1216960	112280	924514	155758	121841
Q8K4L3	Q8K4L3	SVIL_MOUSE	Svil	Supervillin	1	SLSDYTGPPQLQVPR	SLSDYTGPPQLQVPR	2	SLSDYTGPPQLQVPR2	175417	133583	87948.4	110054	93306.3	73680.8	187602	206769	74259.4	80345.3	143306	86988.9	116748	62523.7	101899	204382	115845	106310	117516	125210	150540	91873.8	139909	173203	101251	161419	87371.3	122485	91962.5	125713	152747	48748.9	124787	154728	57926.3	184306	190623	214391	180642	113097	102265	81084.4	94605.2	123860	72402.8	102985	87688.7	132088	223668	72862.1	116982	97796.7	75139.2	74336.4	85964.5	94266.3	77548.5	91457.9	61618.8	69446.7	65030	162219	100515	174390	186792	119894	170513	160576	181300	94545.6	145404	271436	97902	177960	110768	126544	145159
Q78J03	Q78J03	MSRB2_MOUSE	Msrb2	Methionine-R-sulfoxide reductase B2, mitochondrial	1	SLSEADWQK	SLSEADWQK	2	SLSEADWQK2	58909.9	76722.3	36398	45860.2	37279.5	86019.2	141931	116331	105080	107449	30593.4	41415.3	38716.8	37122.9	40925.4	122249	81390.2	69910.4	75030.9	84810.3	123949	118165	105269	110816	100208	148621	90075.2	101456	126188	145638	27319.5	34252.1	37506.6	34395.4	26969.1	66506.7	56653.3	114743	70357.2	64500.5	29465.9	28061.2		34673.5		75686.1		52780.8	58000		19601.8		18454.8			24094.3		40931.2	45865.4	48202.4	48334.7	27173	72894.4	14534.7	62044		21878.7		89201.9	25795.4	66767.8	79570.6	69404.7	42847.7	75834	58092.7	71508.3
Q78J03	Q78J03	MSRB2_MOUSE	Msrb2	Methionine-R-sulfoxide reductase B2, mitochondrial	1	SLSEADWQKK	SLSEADWQKK	2	SLSEADWQKK2	30310.8	30882.8	28645.2	34355.5	25753.9	45566.2	58189.1	60728.6	62597	77790.9	15100.8	30389.3	32468.4	27254.7	17141	69726.1	37155.1	44092.6	52062.9	50001.7	50496.2	86821.3	44188.2	76898.1	87056.3	54144.7	72146.7	86502.7	101964	63109	14852.5	21632.6	26484	22361.9	15274.6	40928.5	36417.1	44767.5	32802.2	32811.3	19557.2	21448.6	6299.16	8438.65	14460.1	35433.2	5610.03	27939.7	39637.7	8517.68	8117.78	11178.8	9543.23	7628.63	7972.03	15732.3	9838.35	18665.6	36795.6	29816.2	53813.1	23670.8	52032.4	11025.1	27561.2	16502.9	17961	6554.12	37059.9	8182.75	38697.8	26518.9	49448.6		34631.4	13082.7	29831.3
Q78J03	Q78J03	MSRB2_MOUSE	Msrb2	Methionine-R-sulfoxide reductase B2, mitochondrial	1	SLSEADWQKKLTPEQFYVTR	SLSEADWQKKLTPEQFYVTR	3	SLSEADWQKKLTPEQFYVTR3	11522.2	12235.6					23776.8	23101		8090.48	10754.4	7162.69			4670.93	14597.1					8914.75	7333.55		14142.7	7496.58	22662.7	13086.8						11949.6	5949				16971.8	5527.08		7194.64								5809.11													5632.64			16557.6				12527
Q78J03	Q78J03	MSRB2_MOUSE	Msrb2	Methionine-R-sulfoxide reductase B2, mitochondrial	1	SLSEADWQKKLTPEQFYVTR	SLSEADWQKKLTPEQFYVTR	4	SLSEADWQKKLTPEQFYVTR4	9581.43						19814.3	13960.7		8828.3						13668.8										18643.4												16587.3
Q8JZM7	Q8JZM7	CDC73_MOUSE	Cdc73	Parafibromin	1	SLSEAMSVEKIAAIK	SLSEAMSVEKIAAIK	2	SLSEAMSVEKIAAIK2	3178.07			2867.84				6900.19						3608.75	3406.73																		4734.17		6821.25						6985.79			8713.85										1907.83					2290.62		2538.97	8287.29		7378.53	4882.74				3811.69
P50544	P50544	ACADV_MOUSE	Acadvl	Very long-chain specific acyl-CoA dehydrogenase, mitochondrial	1	SLSEGYPTAQHEK	SLSEGYPTAQHEK	2	SLSEGYPTAQHEK2	461990	373504	374204	481933	518171	537667	441865	726267	523552	735684	362240	489464	509432	321914	343660	574944	612511	747034	842530	598375	1012790	639619	660213	966448	816975	651552	604791	669931	532895	439268	418172	269417	443085	254419	309231	1015100	915985	653064	887464	644380	280660	321396	413557	283990	457534	770774	693889	681098	678972	589499	595184	674516	119214	77600.9	114803	146096	127266	417492	455636	436802	432434	696633	696153	723120	618746	832424	720001	798238	1017310	746885	721941	690686	655051	1101630	703309	648510	832265
P50544	P50544	ACADV_MOUSE	Acadvl	Very long-chain specific acyl-CoA dehydrogenase, mitochondrial	1	SLSEGYPTAQHEK	SLSEGYPTAQHEK	3	SLSEGYPTAQHEK3	120790	124042	96865.8	124156	100990	117610	172081	66136.5	148257	156995	94004.9	99680.2	104094	58692.5	77047.9	42603	162829	105783	87178.9	152480	202229	76365.7	161261	213853	223015	230212	172103	80407.7	77242.1	135841	34945	60982.5	40069.6	17818.7	77523.4	184292	164095	111454	205337	83417.5	28603.9	37132.1	95777.1	102905	109459	94973.7	77179.9	192156	208147	168686	193337	197956	18352.8	30048.9	26853.2	26780.1	27771.3	82020.2	92547.1	59757.2	61052.4	70288.1	128787	70916.6	47130	174859	66926.5	154173	124977	89390.6	187038	231541	164140	225672	110816	184973	171327
Q3B7Z2	Q3B7Z2	OSBP1_MOUSE	Osbp	Oxysterol-binding protein 1	1	SLSELESLKLPAESNEK	SLSELESLKLPAESNEK	2	SLSELESLKLPAESNEK2	6335.8		6850.06	3836.5	28361.4			25528.5		10915.6	5696.33	38383	31648.4	5468.82	9073.59	23002.5	8024.07	8597.68	6795.17	5582.98	23011.8	6317.73	19644.7	18731.4	11270.4		4163.18	6373.21	8967.74	3562.23	4942.44	11048.8	11945.5	12359.6	19210.1	22899	24661.8	10134.3	27477.4	6334.75	16995.2	9134.21	19008.7		4572.48	6244.42	3091.37	21714.7	6857.28	6204.13	5840.85		11061.4	13641.9	23814.1	13807.7	4204.48	31489.4	16852.4	10141.8	21213	12262.5	6807.82	10189.6	17500.2	19173	12230.4	15561.4	13418.3	4322.04	9811.45	5319.68	11022.9	16243.3	8947.69	10094.7	20421.9
Q3B7Z2	Q3B7Z2	OSBP1_MOUSE	Osbp	Oxysterol-binding protein 1	1	SLSELESLKLPAESNEK	SLSELESLKLPAESNEK	3	SLSELESLKLPAESNEK3	84833.8	72531.1	72154.1	44509.8	68599.3	55542.3	91482.9	131032	66143	51859.6	94734.8	72727.5	78399.3	80231.6	60376.8	150026	98517.5	63885	81220.1	55621.7	92594.6	55912.8	102116	142020	67905.9	85185.7	75741.7	53824.1	75223.1	48658.8	103672	69176.9	85863.6	122442	76611.4	67443.8	77220.8	127510	81830.9	92013.2	94377.1	108302	68537	95750.6	64209.1	65601	76752.3	92298.6	155330	48807.2	78443.1	55610.2	70304.5	92334.7	115830	57600	75153.8	91855.5	70685.6	77935.9	73939.8	128769	78662.2	99176.6	126604	72846.1	108506	52703.8	109580	63137.8	61183.4	114418	57274.2	70550.5	57647.8	90125.6	57663.9
Q3B7Z2	Q3B7Z2	OSBP1_MOUSE	Osbp	Oxysterol-binding protein 1	1	SLSELESLKLPAESNEKIK	SLSELESLKLPAESNEKIK	3	SLSELESLKLPAESNEKIK3	87065.2	92039.6	106606	91614.5	100552	115579	112680	163960	108867	115393	134435	103716	129864	118895	154265	160243	183016	132759	128615	122176	172197	133881	197428	215794	143536	128320	135535	105959	122143	76964.2	128022	142201	116553	128280	133572	177878	143291	214801	152647	78360.6	132156	118222	104085	140099	145187	83704.1	136823	144130	201225	90044.3	135407	116066	98364.6	150608	104788	134777	136858	112904	146690	146167	144740	147072	131098	134968	145932	176270	131816	107340	119784	117045	141065	153873	116661	138458	121937	174062	133369
P28660	P28660	NCKP1_MOUSE	Nckap1	Nck-associated protein 1	1	SLSELLGPYGMK	SLSELLGPYGMK	2	SLSELLGPYGMK2	98409.5	75362.4	101165	103366	59542.2	43614.1	51805.3	62315.9	59302.3	66437	58708.8	92590.5	99238.5	98197.2	109216	63517.4	50689.9	101205	86185.3	104252	30636.5	87860.2	59457.4	62009.9	51172.2	50665	52147.4	66786.6	81654.4	73778.4	70674.9	75100.5	79068.6	61197.4	89219.7	70460	24778.7	62570.4	35510.2	114400	75052.6	65362.3	61627.4	65977.4	90199.9	72654.8	91304.7	29079.3	59480.3	63597.3	76820.5	77582.4	100730	104983	55647.8	96367.1	96768.2	58835.2	128442	89199.4	79299.9	77838.4	76455.6	96661.5	74976.2	86813.1	74972.2	31432.3	73280.7	68742.9	85570	54543.9	109588	18526.6	85264.4	31765.9	26409.2
P19426	P19426	NELFE_MOUSE	Nelfe	Negative elongation factor E	1	SLSEQPVVDTATATEQAK	SLSEQPVVDTATATEQAK	2	SLSEQPVVDTATATEQAK2	32582.3	27847.1	26462.9	27209.1	40705.9	11116.9	9566.71	27684.6	16707	19544.4	41050	59734.8	75541.6	32562.9	41797.2	28416.5	25218.7	28651.2	28654.8	23415	30586.7	16591.4	21989.3	25984.8	25621.3	21560.2	7888.38	21686.5	14879.5	7842.24	60607.6	48630.6	46027.3	60780.4	53589.4	31466.7	28922.8	32255.9	36571.4	22646.9	49151	49638.5	48864.1	48289.1	41697.4	17519.1	19426.1	29562.9	21515	19148.3	21287	19383.5	41357.7	59024.4	50119.1	50069.8	58182.8	57181	41749.1	44382.1	39443.9	35722.9	20779.5	38425.5	36865.6	41427.6	33338.3	28285.5	27130.6	13027	23048.5	22630.2	24432	23116.5	31118.8	32154.3	26189.3
P19426	P19426	NELFE_MOUSE	Nelfe	Negative elongation factor E	1	SLSEQPVVDTATATEQAKQLVK	SLSEQPVVDTATATEQAKQLVK	3	SLSEQPVVDTATATEQAKQLVK3	8473.61	18354.9						4951.56			25871.6				2974.56	6884.82										6895.26					12710.2	7042.54	20125.8	22219.5				13435.3			14249	13296.9		27355.3										7652.53	5225.1	13510.5	11665.8	6838.5				22465.5		13803.6	12826.3		18622.4		7263.71
P51125	P51125	ICAL_MOUSE	Cast	Calpastatin	1	SLSESELIGELSADFDR	SLSESELIGELSADFDR	2	SLSESELIGELSADFDR2		7700.32	17351.3	11536.9	12846.5	19890.3			15454.1	9148.95		9716.98	10303.7	16207.7	9093.87		17591.3	13445		12005.8	13938.6	14823.9					12073.5	8801.77				8665.33					9345.96				14184.3		9903.05		14063.4	15688.5	13695.8	16057.8		19170.1	16570.6	23619.8	10011.6	8855.6	8888.28	11353.2			7942.85	10769.6	12215.5		21654.5		7461.26	14530.8							5832.77			14168.1	15941.2
Q6PFD9	Q6PFD9	NUP98_MOUSE	Nup98	Nuclear pore complex protein Nup98-Nup96	1	SLSESPFKVHLEK	SLSESPFKVHLEK	2	SLSESPFKVHLEK2	2487.84				2030.08							3959.65	6698.01			4371.31					4693.31											5280.51	4456.34		4353.68				2840.82					6563.93											2722.99				4937.41			2131.8					4682.97	2982.22
Q6PFD9	Q6PFD9	NUP98_MOUSE	Nup98	Nuclear pore complex protein Nup98-Nup96	1	SLSESPFKVHLEK	SLSESPFKVHLEK	3	SLSESPFKVHLEK3	19297.2	16338.1		15317.8	17872.9	10317.8	13364.9	13165.6		17435.9	14087.3	18869.9	15857.1	19776.7	19836.4	11264.3				7901.72	15642.1		20346.3	9183.54		13337.5	13969.4		7007.56		14255	12491.7	18215.5	12714.6	13849.6			13938.5	11516.6	9806.62	10434.3	7667.23	15030.6	23327.1				21857.4	6328.54				9708.49	23395.4	28777.5	16895.8	16204.1	26935.6	26100.4		13122.6	17738.3		23895.7	13022.2	26599.6	22010.1	9489.45	12010.7	15546.3	10241.6	15953.6	9728.56
Q8R0S2	Q8R0S2	IQEC1_MOUSE	Iqsec1	IQ motif and SEC7 domain-containing protein 1	1	SLSESYELSSDLQDKQVEMLER	SLSESYELSSDLQDKQVEMLER	3	SLSESYELSSDLQDKQVEMLER3	7751.86	12379.5		9005.44	8722.47	11324.1	13070.6				7940.02	6909.52	7519.66		8451.83	3375.77								11144.7	4512.44						8284.47	6928.13	7030.14	7643.52	6666.97		10621.5				8939.07	6258.24		6503.5				6894.11							6486.56		12323	10520.6	7273.3	9870.26		5879.95	12080.3	8449.24	7693.52	8447.91	11125.7	6632.06						3908.82			7626.08
P11531	P11531	DMD_MOUSE	Dmd	Dystrophin	1	SLSEVKSEVEMVIK	SLSEVKSEVEMVIK	2	SLSEVKSEVEMVIK2	8366.58						11003.8				10790.6			6367.7		18188.3	9001.12	20859.9	6653.96	4732.28		8210.65	9785.32			9754.4	5600.03				14730.8	11017.2		2819.01				10913.6			7019.17	7374.23		7843.23	10986.7		5852.8			8501.64	10602.7		8580.58	6908.18	5056.09	5949.88	3903.15			10678.9	8168.07	5286.56	13652.4				15770.6		13350.6	7747.45	7236.44				5883.14
P08775	P08775	RPB1_MOUSE	Polr2a	DNA-directed RNA polymerase II subunit RPB1	1	SLSEYNNFK	SLSEYNNFK	2	SLSEYNNFK2	20725.5		14057.7	13844.8								14370.5	14534.7	15952.7	10546.8	9742.23	23619.4						7880.71								12505.8	18423.3	20079.9	19170.1	17284.6					11910.3	16124.2		11489.8	15403.3						16952.4	19808.1		15419.4	21683.2		17374.7			18097.8	15891.2	12177.3					17288.5	16955.6				13804.4
Q920Q8	Q920Q8	NS1BP_MOUSE	Ivns1abp	Influenza virus NS1A-binding protein homolog	1	SLSFEMQPDELLEKPMSPMQYAR	SLSFEMQPDELLEKPMSPMQYAR	3	SLSFEMQPDELLEKPMSPMQYAR3		26491		12196.1	19001.3		28013	26920.6	13775.3		31207.4	15665.4	16224.5		7432.05	25654.9		8650.46		13220.4	15358.9			19838.2	8259.11	21873.7			7308.61		23826.2		15359	18921.9	12027.8	31794.8	27062.7	36236	20746.9		11685.7	23106.4	15458.7	17639.6				16270	32246.7					4328.9	10725.8			17689	11673		8886.53				8932.82	19791.5	10124.8	26856.3			8884.72	30572.7		16053.4			21409
Q8BFU3	Q8BFU3	RN214_MOUSE	Rnf214	RING finger protein 214	1	SLSFPILNPALSQSSQPSPPLPGSHGR	SLSFPILNPALSQSSQPSPPLPGSHGR	3	SLSFPILNPALSQSSQPSPPLPGSHGR3	44547.5	39750	32653.9	27632.5	31458.1	33547.9	39201.8	43745.3	28159	18188.9	37176.6	18428.5	35309.9	23218.3	24000.9	48137.7	17380.6	26460.9	26399	31405.4	30373	32801.6	23790	34204.7	28126.6	41565.5	23424.9	25145.4	21085.2		32054	27599.5	38385.4	40603.8	37269.7		36424.8	33170.4	33738.5	29407.3	57202.1	25069	28266	34913.2	25421.6			25983.5	48785.2			32314.6	18636.6	25352.9	27948.5	27117.3	27539.4	39536.5	30636.9		32799.7	28344.7		39654.7	37921.7	26782.5	31367.7	36969.2	43009.7	30972.4	25717.5	33899.1	32915.5	37421.7	28565.6	34042.4	31366.2
A2ASS6	A2ASS6	TITIN_MOUSE	Ttn	Titin	1	SLSFPLALEEK	SLSFPLALEEK	2	SLSFPLALEEK2	328783	167004	207882	155091	199569	131198	52131.3	68549.4	72141.8	126356	248193	64929.7	144639	806155	251012	48393.2	69312.7	1505520	548262	112876	82877.2	94715.8	576479	38664.5	64103.9	346649	74600.1	128278	234839	242513	133478	604706	203711	161883	157207	507146	91784.3	125274	81152.5	294745	186776	42816	569240	73430.9	86128.9	183339	97667.5	109553	72386.8	237648	970899	139553	1319260	118934	1621330	274034	732053	77850.4	315206	296320	241558	105462	869623	137841	39437.3	279849	311764	170026	73936.9	57928.7	379999	62947.5	200883	128822	210359	61254.6	119502
Q6DFV5	Q6DFV5	HELZ_MOUSE	Helz	Probable helicase with zinc finger domain	1	SLSGESLNGMVTK	SLSGESLNGMVTK	2	SLSGESLNGMVTK2	7696.6			5893.84	7927.39						12017.8		9992.81		9792.81	7531.1															15002.2				6883.7					10686.6	8683.08		11107.1											9613.67				9210.96				10959
A2AGT5	A2AGT5	CKAP5_MOUSE	Ckap5	Cytoskeleton-associated protein 5	1	SLSGHPEAAQMVR	SLSGHPEAAQMVR	2	SLSGHPEAAQMVR2	19639	13167.8	22958.1	18927.3	25028.9	13840.2		18083.3		21028.2	21561	16574.2	21244.6	21876.7	27569.5	12544.2	17907	16815.2		8533.24	6762.05	10708.8	22000		14131.5	7279.7		7290.16	18868.8	13835.5	18782.4	25201.3	12105.3	8950.13	32098.7	35685.6	24178.3	13750	18888.7	26684.5	22648.3		25135.6	13046	16023.2	18351.1	10302.3	18602.3	12373.6			10425.9	24702.4	16410.7	23928.6	24674.5	22256.4	21677.5	20284.3	21781.4	12738.6	22791.2	20215.1	18855.7		24428.3	17880.9	15030.5	6922.4		13431.8	20111.6	17474.4	17074.7	14467.2	31164.2	24388.1
A2AGT5	A2AGT5	CKAP5_MOUSE	Ckap5	Cytoskeleton-associated protein 5	1	SLSGHPEAAQMVR	SLSGHPEAAQMVR	3	SLSGHPEAAQMVR3	62598.4	56641.2	77796.4	57202.5	44776.8	23787.7	53363.3	46704.1	37628.2	56127.3	48717.2	64305.3	81711.4	48893.2	67035.9	28871.3	47634.8	30730.5	39639.7	47501.6		48703.2	75369.6	43042.8	81008.1	39275.7	36717.8	35723.4	46739.4	39795.1	47172.8	43520	42698.4	34957.5				63063.2		43955.3	47496.8	16648.8	53813.3	56365.6	48836.6	43113.3	57539.3	75564.8	48188	25943.9	37077.8	43723.5	56087.1	68695.6	62443.3	64340.1	58628	60846.4	61639.5	67923	54835.7	59411.9	66938.9	66197.1	28577.5	63603.3	53323.6	82762.9	54815.1	38256.4	56359.5	61796	48762.1	69446.1	33709.4		40257.2
Q99LI5	Q99LI5	ZN281_MOUSE	Znf281	Zinc finger protein 281	1	SLSGKPGGSLGIVSNNSVETISLLQSTSGK	SLSGKPGGSLGIVSNNSVETISLLQSTSGK	3	SLSGKPGGSLGIVSNNSVETISLLQSTSGK3		8409.1	5813.09	8042.14	5165.25			6613.15			14917.2	7011.21	5711	4602.93	9505.86	8113.21	8287.2			7077.8	6760.42		6717.62			5614.99					5151.38	11029.3	10005.1	9116.73	7635.01		7528.27	5942.92	11681		8987.86	15325.1	5732.07	9680.32		6849.84			5846.66				12494.5	8763.4	9155.54	10771	8479.48	7885.4	9136.63	8274.8	8313.97	7783.26		9072.03	6337.25		6156.94		4040.59	4227.92			2333.03	7506.87			6746.25
Q8BFY9;Q99LG2	Q8BFY9;Q99LG2	TNPO1_MOUSE;TNPO2_MOUSE	Tnpo1;Tnpo2	Transportin-1	0	SLSGLILK	SLSGLILK	2	SLSGLILK2	42308.8	56223.5	75555.9	152299	61997.6	41436.8	34018	26392.8	67579.1	57763.2	39039.5	73709.3	42671.2	70959.1	107521	30924.4	38002.6	59337.2	83642.8	95543.7	32417.8	63034.8	52507.9	43071.4	59249	26949.4	30265.4	67723.5	70193.5	91089.1	31410.5	110851	31519.2	31808.7	81717.8	31015.5	36851.6	21948.4	35914.2	81729.7	42819.2	44192.2	51339.4	60914.6	61349.7	36549.4	46638.3	29097.4		51195	30735.4	53196.5	80575.6	111300	39738.6	91235.9	63652.1	57224.6	95617.1	56819.5	74792.8	33042.5	43036.2	43685.2	40150.9	87990.8	35573.7	36297.1	30192.9		86924.4	65801.3	71656.6	35978.6	53161.9	25588.2	45850.8
Q8BFY9;Q99LG2	Q8BFY9;Q99LG2	TNPO1_MOUSE;TNPO2_MOUSE	Tnpo1;Tnpo2	Transportin-1	0	SLSGLILKNNVK	SLSGLILKNNVK	2	SLSGLILKNNVK2	92870.5	90719.8	97250.2	154972	59205.3	74350	62855.9	67413.2	82914.3	79913.9	81156.6	141409	106024	108416	149144	84163.2	61440.7	94739.6	113468	104802	37663.4	81927.4	78875.8	23436.2	59732	71560.9	72264.6	93040.1	114673	67729.7	91789.6	106146	123366	81674.6	58195.5	47177.8	36713.4	27554.9	31454.8	90796.2	139769	71333.3	79076	79608	64125.5	80906	79220.1	62624.1	26515	80178.9	51367.6	48227.7	112948	120991	98346.8	106839	93704.5	62190.2	74916.7	77660.9	121939	123553	81109.8	101223	89353	111020	89205.5	38387.7	104361	73871	52168.4	91125.7	92877.2	45216.5	109011	34485	37455.3
Q6TXD4	Q6TXD4	DNMBP_MOUSE	Dnmbp	Dynamin-binding protein	1	SLSGPSTEPETIVR	SLSGPSTEPETIVR	2	SLSGPSTEPETIVR2			15122.6	11499.3	12913.5			8777.85				12604.5			14758.3		9953.71						11750.2							9920.6	12105.3	15846.5	10612.2	14814.7	14562.1	14908.7	11665.1	12150.1	16500.6	16374.1	12497.9	13382.3		18334.8	12112.3	10618	11128.3	11970.1	6821.86	14505.2		12355.5	13752.5	14534.2		11234.1	11269.3	15095.3	19678.9	13687.4	14350.4	16213.1			12823.9		16579.1	10746.3	5936.01		13661.2	9866.05	16617.9	12027.2	8640.32
Q6TXD4	Q6TXD4	DNMBP_MOUSE	Dnmbp	Dynamin-binding protein	1	SLSGPSTEPETIVRR	SLSGPSTEPETIVRR	3	SLSGPSTEPETIVRR3	23140.1		16922.8	9270.6		18559.8	16889.9	6398.24			19572.4	14838.9	8421.41	21463	17054.8	5059.45		13493.6	21011.9	21734.8	16367.9	19378.4	17411.9	26872.7	20125.3	18638.9	22263.6			13664.7	10067.4	7335.58																					9763.75				7162.6			15114.9	14841.1	8912.4	17140.4	9761.4	10247.2	9045					13941.4			15368.8
A2ASS6	A2ASS6	TITIN_MOUSE	Ttn	Titin	1	SLSGQYSCTATNPIGSASSGAK	SLSGQYSC(UniMod:4)TATNPIGSASSGAK	2	SLSGQYSC(UniMod:4)TATNPIGSASSGAK2	35133.4	16182.9	7039.31	1946.65	16848.8	5486.91	3812.22	1853.03			47521.7		9269.54	39313.8	15001.3			74545.6	17446.7				45568.4			55953.1		5859.84	4665.34	6968.4	7666.02	29144	22986	23757.7	5891.02	49162.8	6432.41	13943	5019.52	2699.41	26269.2		48947.5	1708.77		5268.65		5226.45			49339.8	4581.35	122619	3902.84	269741	25055.2	64734.6	4281.91	20987.8	17271.3	13426.3	9701.25	57386.8	18073.9		11200	26037.1	11463.7			14468.9		7728.87	7317.13		8186.56	11162.1
Q8CI12	Q8CI12	SMTL2_MOUSE	Smtnl2	Smoothelin-like protein 2	1	SLSGSGYGAVTAGK	SLSGSGYGAVTAGK	2	SLSGSGYGAVTAGK2	52633.2	37045.6	39093.9	37909.9	57032	17795.5	26976.7	20574.1	17863.1	22064.3	60436.2	61707.7	43316.7	34209.9	39440.9	23957.8	26441.9	29632.4	32045.1	44430.5	30202.1	32895.1	29516.5	30952.1	27508.1	37015.4	14992.1	23890.8	15109.6	21180.2	28576.6	27911.1	48750.9	71336	47939.8	32141.8	38897.9	41253.6	32923.6	38224.3	60246.8	21158.1	31201	35594.9	24572.9		18103.2	32630.2	26741.1	12688.6		23609.9	25731.9	28803.6	28323.7	32945.9	30632.5	46644.8	37456	34329.2	28851.2	34720.5	24510.7	30947.6	25786.9	40171.7	23027.9	46303.4	37978.4	18747	42364.1	47787.5	26746.2	27107.6	14097.6	20332	34219.2
Q8CI12	Q8CI12	SMTL2_MOUSE	Smtnl2	Smoothelin-like protein 2	1	SLSGSGYGAVTAGKR	SLSGSGYGAVTAGKR	2	SLSGSGYGAVTAGKR2	4687.92	3658.31		3247.53	5938.18		2510.32				2920.11	3470.95	5978.2	5357.5	4535.75	4151.15			2907.98		2356.96					5222.57			1432.44		2770.24	1578	2757.08	3195.54	3072.36		2739.94		4674.05	2938.32	1540.68	4503.42	1716.58					2210.46					3733.7	3364.64		1880.93	8754.92	5328.7	1228.96		2331.74	5508.4		2816.67	3220.11	6106.95	3291.23					6397.64	2506.27	1173.94			5317.12
O35623	O35623	BET1_MOUSE	Bet1	BET1 homolog	1	SLSIEIGHEVK	SLSIEIGHEVK	2	SLSIEIGHEVK2	7379.51	5540.24			6130.27			3774.9		4791.7	5974.83			9648.97		13698.2				12007.2		5848.19	12213	5018.04				5111.69							10265						12288.8			5647.96		9511					9608.03		16462.5	6115.01	9778.73	10820.1			4191.25	7248.6	10953.8		14432.8	5085.95			8249.66						4617.74
P53995	P53995	APC1_MOUSE	Anapc1	Anaphase-promoting complex subunit 1	1	SLSKGESPVASPFQNYSSIHSQSR	SLSKGESPVASPFQNYSSIHSQSR	4	SLSKGESPVASPFQNYSSIHSQSR4	22368.5	26400	11759.3	11513.8	23476.5		19829.6		14886.8	15623.3	32407.3	25224.9		17345.2	26530.1	13372.8	21031.9	14879.3	17011.2	19999.3	21365.9			21547.3	16012.5	17528.5	13819.1				23312.2	14488.4	18640.4	27704.2	26878.8	17350.2	21162.9		18285.9		16755		18349.2	28587.8	29272.9			22624	13559.8	15400	21777.3	11381.9	10757.9	25931.7	13644.5	21573.5	16691	23422.6	21663.3	21473.6	16243.5	15849.6	19856.4	17498.1	13218.8	20429.9	21473.6	22218.7				21546.1	9028.6		18112.5	25798.5	17004.9
Q922X9	Q922X9	ANM7_MOUSE	Prmt7	Protein arginine N-methyltransferase 7	1	SLSKPQEILTFDFQQPIPQQPMQSK	SLSKPQEILTFDFQQPIPQQPMQSK	3	SLSKPQEILTFDFQQPIPQQPMQSK3	42596.9	57311.8	47041.9	38958.3	51802.5	46015.8	58781.6	46299.5	44811.8	43951.7	65082.9	60113.4	50356.6	17321.5	40699.6	59136.9	44980.5	34939.3	34736.4	40199.7	46700.2	43404	58689.6	53118.2	48846.9	46223.6	62178.1	31935.4	31492.4	26278.4	41776.7	23730.3	41634.9	49464.3	34818.4	40687.4	53893.6	53544.7	56382.8	17953	36519.4	49279.3	34862.9	27066.8	25017	26106.3	20717.1	40809.4	47594.7	60387.2	50681.6	45150.6	29321.1	40127.1	44726.2	39084.3	16840.8	44870.8	47013.9	39213.4	45028	26541.1	37578.7	38105.2	36215.9	41171.3	42379.1	59516.6	57964.6	21195.5	37568.6	53403.2	29142.2	52930.5	37581.8	42339.6	54312.6
P59672	P59672	ANS1A_MOUSE	Anks1a	Ankyrin repeat and SAM domain-containing protein 1A	1	SLSKSDSDLLTCSPTEDATMGSR	SLSKSDSDLLTC(UniMod:4)SPTEDATMGSR	3	SLSKSDSDLLTC(UniMod:4)SPTEDATMGSR3	1679.97			4558.39	16999		5939.51	12409.9	6952.24		10671.8	12164.7	13472.8			15930.2				5749.77	14058.7	6538.14		15144.4									4869.83	9423.73	6106.88	11765.1	13267.5	5865.88	5860.45		3194.44	10751	9594.89	4505.66					11559.2	9005.5		6672.18							5932.38			5239.73		4052.04		8684.47		24436.6	8586.33		7605.57	9696.01				5743.57	22009.7
P28660	P28660	NCKP1_MOUSE	Nckap1	Nck-associated protein 1	1	SLSLCNMFLDEMAK	SLSLC(UniMod:4)NMFLDEMAK	2	SLSLC(UniMod:4)NMFLDEMAK2	30166.2	25799.6	29140.1	43919.8	25504.5	36648.2	22990	32426.6	20774.5	21167.6	16570.6	19741	23327	18266.9	37209.3	21918.4		14679.6		44500.8	16762.1	24097.7	8885.09	18270	16466.2	28281.1	29941.2		19092.2	37850.8	24265.7	19022.2	29665.7	17289.6			18813.3	19066.9	14755.1	27913.3	31198.3	20828.4	18754.9	31813.1	34053.7	34625.6		20178.5		37174.6	40814.5	29746.4	11644.2	27843.8	15000.5	22350.2		13080.7	43686.2	19740.3	17590	46375.6	25406	42587.9	35603.5	27294	15004.5	46451.1	17684.3	20739.1	40231.2	24065.3	33493.9		22855.4		49241.4
P52734	P52734	FGD1_MOUSE	Fgd1	FYVE, RhoGEF and PH domain-containing protein 1	1	SLSLDPGQSLEPHPEGPQR	SLSLDPGQSLEPHPEGPQR	3	SLSLDPGQSLEPHPEGPQR3	13725	16625	14664.7	7797.78	15565.3		12760.5	16454.7			14226.7	15884.4	17597.2	19403.7		19742.1	15822.8			12715.4	18137.8	9959.86		12465.2		10095.3		8054.86			15636.2		22973.3	25829	13968.7			11343.9	19876		14574.7	16432	13626.9	22337	11790.4				15841.3			11720.8	5777.98			11113.1		13154.5			12891.8	21448.7		20341.2	21415.2	12352.1	19424.4	16866.8	13866.3		11012.1	16946.8		18480.7			10256.1
Q5SV85	Q5SV85	SYNRG_MOUSE	Synrg	Synergin gamma	1	SLSLGDKEISR	SLSLGDKEISR	2	SLSLGDKEISR2	9322.31	9454.45	8152.43	7095.93	13426.5			11398.9			9337.92	9891.19	15303.9		7000.67	9359.88		6969.3	6325.56	3329.06		8546.12			11878.5						10682.1		14445.9	9678.82	5417.22			13425.1		4608.52	10296.7	8337.1	14001.4	5539.4	11094	7661.27			7113.03				7521.55			6283.38		3754.93			4450.68	7706.53		17111.4	17607.1	5913.74	11099.2		11124			14432.5		5822.47			9851.12
Q8CHH9	Q8CHH9	SEPT8_MOUSE	Septin8	Septin-8	1	SLSLGGHVGFDSLPDQLVSK	SLSLGGHVGFDSLPDQLVSK	2	SLSLGGHVGFDSLPDQLVSK2		10081.1		6597.42	8255.74		11277.4	14734.6	8146.31		13223		4328.77						5332.51	4988.45		3311.88		11307.4				4800			4610.84	2830.42		4466.6	9091.61	2731.83	7134.28	7937.58			6575.08		9813.48						11014	4173.14			3606.94		15141.4	8608.35	3178.44	6788.88	4977.34	8487.06							8565.06	13715	13636.9	2190.44		7060.63		6419.82	6865.45	7327.6
Q8CHH9	Q8CHH9	SEPT8_MOUSE	Septin8	Septin-8	1	SLSLGGHVGFDSLPDQLVSK	SLSLGGHVGFDSLPDQLVSK	3	SLSLGGHVGFDSLPDQLVSK3	343069	263841	189682	184293	214150	193804	181501	212131	168419	129242	215715	102259	102751	161984	94077.9	162650	122516	252638	103420	155995	163985	199296	126435	109953	119580	193440	179523	126071	150849	214468	174274	151850	210475	292711	279988	159522	122115	153592	142203	138812	386588	356415	278365	287521	157274	149342	176532	186095	156456	275598	241890	207673	147932	63165.2	266344	100400	115657	106088	142267	165476	143880	171829	363135	175331	156828	166542	206562	198058	152659	97046.1	126134	195813	120036	122283	125716	119670	128190
Q68FE6	Q68FE6	RIPR1_MOUSE	Ripor1	Rho family-interacting cell polarization regulator 1	1	SLSLGPVFR	SLSLGPVFR	2	SLSLGPVFR2	61976.4	57321.6	37520.8	67536.7	46436	31219.7		65001.5	38228.5	47009.3	24452.4	58690.5	48433	38667.8	49018.5		32550.8	56082.7	43679.8	48038.1	39689.3	45526.4	36102.2	35337.9	50467.7		35316.5	43422	66305.3	65206.2	41760.1	57208.3	37087.8	37371.7	66104.8	29986.6	33298.3	32702.1	34220.3	44976.1	39095.4	48731.5	64449.7	37007.4	35722	44929.1	43972.6	34092.1		43021.5	27992.3	41794	51602.8	42206.6	42205.4	50456.1	39395.4	44212	51260.1	41420.8	35649.4	50988.3	50779.2	43698.5		71759.1		32718.9		28926.1	60867.8		47552.3	32854	37940.7	28989	55447
P21614	P21614	VTDB_MOUSE	Gc	Vitamin D-binding protein	1	SLSLILYSR	SLSLILYSR	2	SLSLILYSR2	1498130	1532670	1081670	1002790	1210320	2443690	3096550	2863180	2638420	1823510	1085430	745472	737640	674037	717495	548392	894596	758059	931671	672742	1843720	1783430	1158630	1397330	1475360	1573310	2549650	2113280	2349780	2540090	1063210	542444	1306150	576958	768257	1696600	1839640	2707170	2199530	1369700	1970390	2660230	1866900	2384080	1343170	2914710	2775830	2693630	2121210	2107660	1760730	2371730	246435	465743	257726	439398	359478	1314170	937923	1147530	915583	1605590	1400650	1671890	2515210	1455000	1640900	1488550	2332770	2016790	1224110	2384180	2104300	2137250	2455430	2652830	1355390
P21614	P21614	VTDB_MOUSE	Gc	Vitamin D-binding protein	1	SLSLILYSRK	SLSLILYSRK	2	SLSLILYSRK2	49891.5	61291.1	22595.4	34213.4	68228.6	91996	168670	150035	119266	68268.3	57541.2	47646.7	40747.8		24486.3	56716.4	23389.1	17009.9	24603.7	15436.5	98444.4	68996.2	45367.6	74141.9	60833.5	83316.4	81318.7	53115.1	58784.8	80257.6	63610.6	17251.3	63018	36874.9	36114.5	69584	93277.6	136486	108806	19792.8	124009	154504	95762.9	77278.4	49697.1	119931	102125	163675	142490	74503.8	52289.2	91963.8	9281.11	15028	9845.75	18890.6	14080.4	82007.1	42928.9	30493.3	40051.2	63666	33717.2	94074.7	85365.9	49596.5	110134	61970.1	128640	63129.1	48821.9	132004	101689	130025	94509.5	118252	76235.3
Q9ERB0	Q9ERB0	SNP29_MOUSE	Snap29	Synaptosomal-associated protein 29	1	SLSLMYESEK	SLSLMYESEK	2	SLSLMYESEK2	18150.4	20690.1	27921.2	27887.1	21957.6	29707.3	20751.1	29207	28215.5	28119.8	17124.5	25697.9	22480.6	22212.8	29846.5	21602.4	27239.1	21509.9	23278.6	27586.3	21552.3	18922.5	20189	23329.1	23304.8	16380.2	27143	29492.7	22337.7	23749.6	23511	19218.8	13385.6	26619.2	31711.2	17126.8	17557.2	22113.2	20822.4	18412.5	16867.4	26659.4	19601.3	27880.7	28439.8	35224.4	28727.9	17337.4	27988	23508.7	30902	25876.8	22282.5	28997	12022.6	31717.8	24441.9	24686.6	26488.6	36517.2	26116.2	21893.2		25601	19259.9	25243.6	21540.3	27944	25338.4	25496.8	27973	25591.6	28979.7	20155.4	38200.4	23802.8	20146.4
O55103	O55103	PRAX_MOUSE	Prx	Periaxin	1	SLSLQEGDQLLSAR	SLSLQEGDQLLSAR	2	SLSLQEGDQLLSAR2																																											44726.1
A2ASS6	A2ASS6	TITIN_MOUSE	Ttn	Titin	1	SLSLQYSTK	SLSLQYSTK	2	SLSLQYSTK2	63466.4	39414.2		17889.7	25578						83691.1			211649	32916			236022	98274.7				100766			93688.4		22764.1			19720	70401.9	57392.1	37052.9	30967.8	94767.3		32406.5			37855.9	15549	102459			19702.2		19244.4		36531.1	297943		279041		150488	59585.8	197432	10142.7	48989.7	35278.6	28463.5	29656.9	165943	45032.7		28685.9	98809	24824.8			40777.8		33284	21339.3	30742.8
A2ASS6	A2ASS6	TITIN_MOUSE	Ttn	Titin	1	SLSLQYSTKDLK	SLSLQYSTKDLK	2	SLSLQYSTKDLK2	3515.72	3467.77									10294.9							22343.5								8061.57							4964.81																		11921.1		9088.84		8316.15	3473.09	5811.86		4903.96				3560.35				15832.2
Q8C650	Q8C650	SEP10_MOUSE	Septin10	Septin-10	1	SLSMCGHVGFESLPDQLVDR	SLSMC(UniMod:4)GHVGFESLPDQLVDR	3	SLSMC(UniMod:4)GHVGFESLPDQLVDR3	33795.9	45290.9	18314	23508.6	30475.1	20090.7	29390.5	11830.8	24492.7		40274.7	13803.2	14976	22467.1	11059	13866.5	28601.4	12840.6	18161.7	17136.3	10162.7	17839.4	10076.3		10236.4	22077.3	32235.8	17289.7	9966.04		24868	12101.7	31170.5	33592	18664.1	16221.4	13237.8	25417.8	11393.5		61542.4	33273.7	24773.5	31644.9	26340.6	20549.1	21386.4		17489.1	36184.2	34594.7	36829.7	14250.4		26848.4	12040.8	12688.4	11581	18784.1	21386.5	15478.1	23542.8	44543.4	17127.5	18528		37914.7	31855.2	25826.2	21661.9	17376.8	20632.2	15064	11764.8	17645.4		14077.6
P82348	P82348	SGCG_MOUSE	Sgcg	Gamma-sarcoglycan	1	SLSMDAPR	SLSMDAPR	2	SLSMDAPR2	99669.6	53736.7	50971.2	42266.2	18900.3	54275.6	85547.2	70043.9	39569.6	78316.1	68972.6	20556.3	22120.2	52868.6	44806.9	41290	67492.2	138902	80138.6	42528	47423.1	53891.2	71937.7	50266.2	59822.8	106703	65376	73609.4	79636	47639.9	81965.2	77656.3	62975.4	100397	56538.4	60451.7	43393.7	98023.6	59413	72423.4	42108.1	42302.5	69353.1	80242	44065.6	43548.8	77069.7	73959.3	60486.7	79102.3	78255.3	58199.9	53065.9	24871.3	29882.1	30581.4	59191.6	27380.7	67697.7	55925.6	47118.2	77262.6	120992	58323.4	67086	47464.3	86958	36619.2	80133	55552.6	65649.1	65806.7	83201.8	45626.7	86379.1	30246.3	42240.2
Q3UHC7	Q3UHC7	DAB2P_MOUSE	Dab2ip	Disabled homolog 2-interacting protein	1	SLSMVDLQDAR	SLSMVDLQDAR	2	SLSMVDLQDAR2	80107.3	48451.9	38774.9	27920.9	31121.1	38274.5	49702.9	64340.3	27469.8	21781.3	61556.3	29432.7	32181.5	37880.5	20408.4	67601.4	37243.8	45023.5	33987.2	28247.4	36409.7	22076.8	25786.3	65351.9	21502.3	38119.3	45267.4	17290.5	28808.5	26083.6	77739	33707.9	74942.9	77065.6	35971.3	32768.5	33911	30864	38965.8	27161.7	33866	69043.3	35996.8	70385.5	49773.1	44356.1	35058.1	47473.9	41567.6	42629.9	44060.5	34727.7	31683.6	40742.5	40643.4	30371.1	46982.6	30091.4	21448.2	39763.1	30684	89691.6	35564	71939.3	72926.6	27287.9	67926.6	25520	58022.7	27205	26454.2	50641.1	28130.7	30404.1	26261.9	38536.4	27226.8
Q80U35	Q80U35	ARHGH_MOUSE	Arhgef17	Rho guanine nucleotide exchange factor 17	1	SLSNPDIASETLTLLSFLR	SLSNPDIASETLTLLSFLR	2	SLSNPDIASETLTLLSFLR2	6021.89	6232.06	6682.82		4316.73		4304.12				6172.1			6402.27					4235.08						5059.8		5298.85				5616.03		5453.63	7557.17				5650.23			4415.63			4840.86									2133.57			5541		3852.12		2528.42	3323.72	6272.34	3656.56				6380.71					5857.29			2821.19
Q8R1A4	Q8R1A4	DOCK7_MOUSE	Dock7	Dedicator of cytokinesis protein 7	1	SLSNSNPDISGTPTSPDDEVR	SLSNSNPDISGTPTSPDDEVR	2	SLSNSNPDISGTPTSPDDEVR2	2671.73	5468.7	1792.43		7175.14						4410.65	4833.52	4827	4762.6	3100	3583.33	4889.81		2013.91	3464.83			3468.26								1975.12		4157.12			2417.17						2753.94	5066.26	2450.74				3546.35			1739.35				4326.61	3580.25						1089.36	2712.02			3500.17	1735.67	6900.8	1860.74					4841.48			1690.58
P24527	P24527	LKHA4_MOUSE	Lta4h	Leukotriene A-4 hydrolase	1	SLSNVIAHEISHSWTGNLVTNK	SLSNVIAHEISHSWTGNLVTNK	3	SLSNVIAHEISHSWTGNLVTNK3					8038.34						9106.71	6821.43			6625.97																										5635.25													10753	8892.38	15148.7	12116.9		9838.47	7221.26
Q62407	Q62407	SPEG_MOUSE	Speg	Striated muscle-specific serine/threonine-protein kinase	1	SLSPAKEVVSSPTPESTTLR	SLSPAKEVVSSPTPESTTLR	3	SLSPAKEVVSSPTPESTTLR3	47998.6	20970.1	26907	21890.6	7498.27	26271.7	29959	43073.1	18898	31660.8	56656.3	11916.8	8828.91	48498	30561.7	42127.2	36981.3	89684.2	49359.3	20822	18285.4	30650.6	55282.2	34112.2	20403.7	65823.3	26885.3	34658.9	39641.5	27112.2	42142.6	41335.6	19360.3	31593.9	20702.9	47806.6	17988.2	48531.6	20225.1	47238.4	11752.8	13181.2	19755.8	34649.2	29755.5	30786.6	22499.5	32340.6	46925.9	27199.3	53283.8	14244.2	28492.3	17043.4	22843.6	20945.7	34850	13928.3	35782.7	34420.3	38303.7	42798	59721.1	36229.2	33416.7	35829.5	26929.9	12390	31680	40325.2	44995.1	40771.5	35935.3	24248.8	32888.8	42399.8	13794
E9Q555	E9Q555	RN213_MOUSE	Rnf213	E3 ubiquitin-protein ligase RNF213	1	SLSPFDDVVDQTPVIR	SLSPFDDVVDQTPVIR	2	SLSPFDDVVDQTPVIR2			7044.01	9576.21	7126.97				5308.63				6768.67																			10113.1	8566.38		13149.7				11092.2		11159.9	12515.3	15044.4		8669.96			4749.53					6658.64	11522.8	6613.06			7656.87		6033.35						11609.7	7588.75
Q07113	Q07113	MPRI_MOUSE	Igf2r	Cation-independent mannose-6-phosphate receptor	1	SLSPHAGTEPCPPEAAVCLLNGSKPVNLGK	SLSPHAGTEPC(UniMod:4)PPEAAVC(UniMod:4)LLNGSKPVNLGK	4	SLSPHAGTEPC(UniMod:4)PPEAAVC(UniMod:4)LLNGSKPVNLGK4		10999.8	5980.59								22140	8878.76	10480.4	9382.87	9152.14	8449.36							10465.2						9946.84		11093.8		15360.8	38116.1	26175.3						10958.6	19143.2	24246.5										10412.5	12674.1	126597	12534.8	18799.5		10457.5			17125.1		10560	19448.5	6864.19	13457.4		11586.4
Q9JIX8	Q9JIX8	ACINU_MOUSE	Acin1	Apoptotic chromatin condensation inducer in the nucleus	1	SLSPLSGTTDTKAESPAGR	SLSPLSGTTDTKAESPAGR	3	SLSPLSGTTDTKAESPAGR3	11265.7		21970	13832.2	16952.9						16022.3	17501.5	15800.3		18978.4	12790.9				12138.7											11907.5	22264.4	16306	18692.4	13804.2				12214.6	12625.8	6472.7	10699.9	13967.5								19947.3		20122.9	16269.8	14459.3	16462.2		14975	15917.8	16725.7	15977.3	15191.5			10345.4	12586.5		14356.9	14178.3		14208.9	8740.87	11957.6				10454
Q61171	Q61171	PRDX2_MOUSE	Prdx2	Peroxiredoxin-2	1	SLSQNYGVLK	SLSQNYGVLK	2	SLSQNYGVLK2	803961	740654	1073470	1229010	849899	1227310	910900	1068600	1185320	1268990	504532	821597	808271	754721	1088450	1016630	1220600	1025170	1085890	1365870	991582	1394830	1102330	1277020	1115360	920295	1355730	1328950	1434540	1561990	842456	1056040	788714	652470	992178	915569	1062910	701328	1167240	1035100	517160	821259	712897	896342	985659	1310210	1477890	835960	917741	1159850	1097970	1306660	784899	1034580	589198	950102	683001	1068160	946529	1196310	1177060	939345	1027700	894529	1160440	1206130	491383	1341380	987267	1347820	1367990	1066910	1496460	1057510	1586800	916912	1084670
Q61171	Q61171	PRDX2_MOUSE	Prdx2	Peroxiredoxin-2	1	SLSQNYGVLKNDEGIAYR	SLSQNYGVLKNDEGIAYR	2	SLSQNYGVLKNDEGIAYR2	26467	29374.3	24535.8	38458	50748.2	25899.6	24399.4	44662.8	37105.2	35321.5	19395.9	58033.9	63295.8	22670.1	32661.9	53004.9	42611.7	33879.8	29732	29191.4	76831.3	46375.1	38785	80103.9	49051.1	34990.2	29956	28017	39118.6	36460.2	26199.9	26557.4	24180.5	14836.4	52691	52374.3	70923	41726.5	59770.1	23827.7	22733.3	32414.8	57976.6	32238.7	24935.1	42158.6	33959.2	56848.3	57172.6	31299.1	23651.8	29850.8	24286	33548.2	42585.8	26594	18250.9	64320.3	46529.4	27769.2	36132.1	32476	44168	35387.7	33298.4	55324	15806.3	65350.5	41411.1	36201.3	34114.8	29565.9	35345.2	60536	37782.6	71502.3	63118.5
Q61171	Q61171	PRDX2_MOUSE	Prdx2	Peroxiredoxin-2	1	SLSQNYGVLKNDEGIAYR	SLSQNYGVLKNDEGIAYR	3	SLSQNYGVLKNDEGIAYR3	742617	811047	962782	977244	878241	1382600	991544	903443	1301590	1042350	716926	1003030	957605	929593	993441	1074610	1340770	1122390	1003350	1104410	1083840	1156430	1067500	1235310	1088540	947470	1475490	1163780	1149640	1260480	661852	853753	614144	691161	1062300	1266460	1215700	860968	1318070	1059300	562942	829644	1015180	734363	1068140	1127160	1483260	1221320	1036350	1256790	1280960	1282510	806505	952042	787284	883954	1027960	1024880	1046140	1050590	926171	852477	1199220	895305	839627	1059940	786591	1117210	910577	1367840	1137340	767626	1258840	1189280	1182870	1320310	1183440
P11087	P11087	CO1A1_MOUSE	Col1a1	Collagen alpha-1(I) chain	1	SLSQQIENIR	SLSQQIENIR	2	SLSQQIENIR2	98911.5	121387	133794	100214	99100.2	131059	48770.3	39146.5	115545	50963.5	94156.8	78014.5	68241.6	108653	97892.3	40395.4	84140.7	76451.9	70904.3	82617	67262.1	93449.6	33280.2	61390.8	54953.3	37645.7	79630.1	52020.1	75504.4	69734.2	61336.3	69351.4	62933.8	81048.3	68926.3	49898.7	65448	41417.5	56755.1	92033.1	196282	144618	153930	137813	115184	123740	117062	81396.2	72114.2	122282	133665	107829	55416.7	39312.3	58819.8	66972	67524.5	83172.3	56858.1	102704	87954.8	54165.2	107662	51870.6	31083.8	84448.1	52834.6	68858.4	33760	75356.8	54096.2	63278.7	52646.3	35193.6	55132.9	53109.6	57899.4
P11087	P11087	CO1A1_MOUSE	Col1a1	Collagen alpha-1(I) chain	1	SLSQQIENIRSPEGSR	SLSQQIENIRSPEGSR	3	SLSQQIENIRSPEGSR3	117471	183864	101645	100906	148038	101406	67218.4	73605.6	90934.3	50420.6	125600	82822.5	82942.4	102976	101056	65144.6	73027	48250.4	70596.7	83186.5	71412.4	41819.6	36078.7	75046.3	52770.1	44308.1	59997.5	41683.4	37194.9	39440.2	73432	89555.2	132407	110320	89978.3	46637.9	52755.9	58371.2	89664.4	58862.7	282079	223716	132854	180553	116852	106930	83507.6	88682.6	97144.9	87920.5	113225	84888.9	46140.9	46570.9	57351.9	78025.8	58527.6	109627	83317.4	88652.5	108666	88553.7	85338.9	81927.4	74380.7	76084.4	76177.2	61362.8	63355.5	60679.1	51619.7	73687.2	57508.7	41672.4	45636.8	55548.4	47971.5
Q9CXF4	Q9CXF4	TBC15_MOUSE	Tbc1d15	TBC1 domain family member 15	1	SLSQSFENLLDEPAYGLIQK	SLSQSFENLLDEPAYGLIQK	2	SLSQSFENLLDEPAYGLIQK2	20778.3	28090.4	25781.5	17295.4	32474.8	26916.8	27048.9	39666.4	20386.4	18803.8	24068.9	19864.1	23388.7	23667	16017.6	18856.8	16102.3	16171.8	26415.4	22115.2	19946.2	22580.1	19634.9	19946.8	24725.2	24933.6	19192.2	26235.1	33211.4	16843.5	30136.2	14832.7	29114.4	32940.5	19134.3	20688.9	20048.8	30205	16161.1	23091.2	51313	41704.1	22375.2	26201.3	24140.6	21387.1	26817.4	19534.4	20768.2	21578.4	14839.6	13389.7	16511.8	25605.4	20019.6	31576.6	22220.7	20128	24095.8	24118.7	18764.6	36982.6	25063.3	25397.2	25956.1	18776.5	21953.7	35602.4	50129.8	21944.2	24737.3	29699.5	18838.8	15577.5	17288.7	17237.1	22671.8
Q9CXF4	Q9CXF4	TBC15_MOUSE	Tbc1d15	TBC1 domain family member 15	1	SLSQSFENLLDEPAYGLIQK	SLSQSFENLLDEPAYGLIQK	3	SLSQSFENLLDEPAYGLIQK3	22525.2	17088.6	14965	11651.2	9131.22	19889	13339.8	6857.66	13368.3		10500.4	11079	15585.7	13543.2	13928.8		10912.4	8884.1	11066.8	13902.8		15655.7		11509.2	17752.4	10979.7		9539.4	11163.6	14166	12876.9		8688.62	11249.6	11971.6	10507.7	10713.6	10261.1	9179.66	18883.6	12292.3	15103.8	13408.5	18403.2	13688.6	13444.8		11522.2	11377.4	9108.25	20491.2	13249.4	11328.8	11520	6631.96	12669.9	10736	15593.8	8747.16	14819.3	9306.39	13410.8	15297.6	12111.4	10527.3		10636.6	15775.8	13331.9			13116.7	12157.5	11164.6	8053.72	7680.28	14620.6
Q5F2E7	Q5F2E7	NUFP2_MOUSE	Nufip2	Nuclear fragile X mental retardation-interacting protein 2	1	SLSSDEATNPISR	SLSSDEATNPISR	2	SLSSDEATNPISR2	46346.2	38970	43622.7	42792.8	46020.4	23159.1	32961.6	31396.1	46749.4	25380.7	38798.9	43559.2	62544.4	48778.1	44123.6	28867.4	49254.2	34412.1	46003.9	29707.7	33920.5	38938.5	36374	26088.8	33562.1	17152.1	25320	38744.4	27539.1	26594.2	55479.6	34373.4	49273.2	64130.7	51883.9	32266.5	26554.8	49421.3	24717.2	24906	43142.9	56186.4	46411	55223.3	45233.2	27064.5	27554.5	23931	25001.3	28706.8	32502.5	24556.7	46722.9	41119.7	63136.4	67322.3	53521.6	45118.3	43531.7	68624.7	47287.9	65168.9	30481.1	45327.4	51578.7	40715.5	48614	29132.1	29578.5	26347.9	31410.8	34656	32175.2	28876.4	38220	25880.9	29399.8
Q8C0D7	Q8C0D7	ING4_MOUSE	Ing4	Inhibitor of growth protein 4	1	SLSSEEKLALLR	SLSSEEKLALLR	2	SLSSEEKLALLR2	8892.95	5947.94	8855.46	6731.48		6976.15	3992.99				5142.38	4286.41			8250.18	4776.4	6677.65	8169.9	6978.82						8075.23					6921.56	9086.04	7095.34	8121.7	8451.1						2656.52	14020.4	5959.93	4135.11	5262.63	4004.97								7657.63	6241.87		8371.46	14458.9	8336.26	14500.6		9409.92	10306.1	4471.58	6154.31	7792.92		3599.09		6124.07	10737.8	5521.73		5175.05
Q80VJ2	Q80VJ2	SRA1_MOUSE	Sra1	Steroid receptor RNA activator 1	1	SLSSEETKEEKFTVEPENQTIPGFQQPS	SLSSEETKEEKFTVEPENQTIPGFQQPS	3	SLSSEETKEEKFTVEPENQTIPGFQQPS3						18414.7				4190.33	27406.9	10323.9										5544.85	34260.2	47815.7			38382.4									11090.8	10290.6	20704	8270.15				7082.5						47857.7	21376.9	13278.4	39623.3																24132.4						12746.2		11018.2
Q811L6	Q811L6	MAST4_MOUSE	Mast4	Microtubule-associated serine/threonine-protein kinase 4	1	SLSSGESLPGSPTHSLSPR	SLSSGESLPGSPTHSLSPR	3	SLSSGESLPGSPTHSLSPR3	16273.9	9148.18	12131.6	14610.1	13666.5				11878.8	12074.3		10137.6	12694.9	8108.98	12224.3	10456.2			8637.98	12381.7		8819.31			11845.4		7974.84		4245.92		11514.1	16718	8101.78	21283.1	12915.3	16458.7	15496.9	13593.9	15323.8	11924.1	14711.3			14438.7		10706.6		13912.6						9551.86	13035.2	9745.03	14207.6	12489.4	11953.9	9258.14	11292.8		9037.81		17416.1	7276.9	12277	12649.6	18818.4		13362.5		15733.6
Q8C3X4	Q8C3X4	GUF1_MOUSE	Guf1	Translation factor Guf1, mitochondrial	1	SLSSGYASFDYEDAGYQTAELVK	SLSSGYASFDYEDAGYQTAELVK	3	SLSSGYASFDYEDAGYQTAELVK3			5779.7				14218.2	10673		7698.24		10850.5	7161.27								6655.7		15787.3	15601.4	10808.2	12315.7											11913.3	11833	13234.4				6109.15		15362.7			14157.6	15862.5					7092.71	5530.18			12204.6										9191.65					12827.7	15088.4		12284.9
Q9D8L5	Q9D8L5	CCD91_MOUSE	Ccdc91	Coiled-coil domain-containing protein 91	1	SLSSLELFLSCAQK	SLSSLELFLSC(UniMod:4)AQK	2	SLSSLELFLSC(UniMod:4)AQK2	15553.4	12577.7		10299.9			16254.6				16195.8	14045.9		16114	13980.5		12407.4																14054.2		16649.7						18758.3	7565.84	18254.9	16580.5									16865.7	12359.6		11356.3	16138.3				22183.7					15668.1
Q68FF6	Q68FF6	GIT1_MOUSE	Git1	ARF GTPase-activating protein GIT1	1	SLSSPTDNLELSAR	SLSSPTDNLELSAR	2	SLSSPTDNLELSAR2	130706	102006	100611	75865.5	95907.6	40366.3	94591.5	103598	56520.6	77433.6	121392	117672	126824	91059.5	95196.2	121298	80407.2	60286.8	77447.5	87607.8	72958.7	46802.5	62769.4	80016.1	97884.6	74321.6	66212.7	58308.5	53668.4	64161.7	114604	92520.1	109547	130061	86406.8	89062.4	79481.4	105587	85554.3	58633	99019.8	87513	97279.5	122797	90502.1	52247.5	72672.7	95127.1	75808.5	50625.1	56788.4	69460.2	66930.2	97106	88974.1	83624	80262.8	115525	92361.4	98099.2	85301.6	157224	78251.3	116657	128663	70663.1	108175	71502	95248.2	52103.9	60789.3	78350.6	62939.1	87507.2	63013.6	80011.3	85295
Q8CFI0	Q8CFI0	NED4L_MOUSE	Nedd4l	E3 ubiquitin-protein ligase NEDD4-like	1	SLSSPTVTLSAPLEGAK	SLSSPTVTLSAPLEGAK	2	SLSSPTVTLSAPLEGAK2	6526.1	11003.5	13401.7	12929	8159.02			4940.91	9562.68	10138.2	9266.14	9730.54	13614.7	9228.91	11031.5	9534.21	11028.8	15752.4	7614.64	12896.7	5791.44	7034.31	8212.44	10154	4512.15				7082.01	6483.32	7367.78	19426.8	7991.09	10347.7	8148.61	9974.9		8473.03		8764.92	11383	7923.94	8886.48	9144.97	8999.93	4527.17		9243.56	10850.9	15082.9	8195.65		12253.6	13294.2	9492.32	10197.5	10832.7	11764.6	8615.42	9727.69	12836.9	10260.1		10320.6	10314.8	10419	12317.2	11774.8	12584.5		7825.26		5646.48		6403.67
Q8CFI0	Q8CFI0	NED4L_MOUSE	Nedd4l	E3 ubiquitin-protein ligase NEDD4-like	1	SLSSPTVTLSAPLEGAKDSPIRR	SLSSPTVTLSAPLEGAKDSPIRR	3	SLSSPTVTLSAPLEGAKDSPIRR3	8404.11				2664.78						13429.6		4646.8			6786.29															6553.01		8713.16	11808.3																					9479.61				2925.06			6498.38			8002.21						6381.22
Q8CFI0	Q8CFI0	NED4L_MOUSE	Nedd4l	E3 ubiquitin-protein ligase NEDD4-like	1	SLSSPTVTLSAPLEGAKDSPIRR	SLSSPTVTLSAPLEGAKDSPIRR	4	SLSSPTVTLSAPLEGAKDSPIRR4	11816				10540.3			5602.75			19816.1	4504.59		9487.11							6656.9										6975.78		6613.29	10881.5				8898.49			7435.6								9302.83					7682.06		15087		6144.61				8328.2	7267.89	5069.52	7460.6		8767.06
Q3U962	Q3U962	CO5A2_MOUSE	Col5a2	Collagen alpha-2(V) chain	1	SLSSQIETMR	SLSSQIETMR	2	SLSSQIETMR2	43395.4	43305.3	62275.9	36241.1	38262.1		18627.5	32028.2		23089.3	16977.5	15222.9	16842.2	26275.8	16778.2	19952.3					21191.3									11928.7	31675.7	34058.2	47722.7	31705.5	27408.8	17391.4	15060.9	15814.2		18688.9	41963.4	60072.2	55475.1	65381.3	18094.4	25115.1	25702.3			20077.3	14204.8	11293	28348.9	17603.3	28930.2	21262.8		24755.9	29264.5		19400.5	27466.9		21091.9	18097.4	31342.8	22148.6		16193.2				12784.8			19440.5
Q9QX47	Q9QX47	SON_MOUSE	Son	Protein SON	1	SLSSQLALELDTVGTSK	SLSSQLALELDTVGTSK	2	SLSSQLALELDTVGTSK2	35757.5	35603.5	45111.3	31081.5	54305.3	28268.8	18733.3	22210.6	15714.5	18937.8	56789.4	48383.9	69709.3	57253	68962.9	33633.4	36132.4	42157.6	39977.9	24900.1	19906.5	19232	44960.8	29988.5	37982.1	24767.5		28073.8	19946.9	14342.9	68715.5	45931.9	49797.5	38674.9	60986	32011.8	22715.7	33025.6	36098.7	29899.8	51067.7	33011	46625	51172.4	43391.7	23442.1	29922.2	29234.8	28017.8	17631	32569.8	21290.5	80535.8	49648.9	116172	88254.8	53610.9	64191.6	53317.7	51220.5	70077	79096.9	51796.8	43181.6	51484.1	54325	62998.5	27267.5	27751.7	23767.5	33941.8	25234.5	24116.3	20735.2	19712.9	22521.5	17269.5
Q9QX47	Q9QX47	SON_MOUSE	Son	Protein SON	1	SLSSQLALELDTVGTSK	SLSSQLALELDTVGTSK	3	SLSSQLALELDTVGTSK3		10285.2	6002.91	5431.49	11991.7			9043.06				6005.66	10937		9597.84		5518.88			4882.35						9816.33									8287.29			5830.07			6103.24		11552.4										7456.81	7925.77	17002.3	10187.1	8281.8	11537.1	5130.95	6973.89							12585.1
Q8VD04	Q8VD04	GRAP1_MOUSE	Gripap1	GRIP1-associated protein 1	1	SLSSSPQAQPPRPAELSDEEVAELFQR	SLSSSPQAQPPRPAELSDEEVAELFQR	3	SLSSSPQAQPPRPAELSDEEVAELFQR3	13650.9	17462.2	8957.04	13186.9	18619	19437	16317.2	21933.7	14456.3	20146.6	17429.3	13101.4	8941.99	5701.66	7057.3	24243.7	12547.8	12585.5	12090.4	14013.8	23219.9	12738.9	20881.2	25895.5	19446.1	17472	18456.9	16263.7	12145.4	9950.29	13829.4	8348.24	11622.7	11177.4	13355.8	27276.9	17997.5	16452	21678.8		19914.2	12971.9	12411.4	12340.4	10783.8	15308.6	7247.74	15459.7	27835.5	12439.1	11324.1	14502.5	6539.93	12245.9	10347.7	6053.19		17538.6	10085.7	8623.6	7348.03	13047.2	16146.6	19307.2	13913.9	15526.8	14671.8	30119.4	28408.6	10642.5	14889.9	19692.5	17558.2	34572.9	17621.9	22213.3	25895.2
Q18PE0	Q18PE0	DOK7_MOUSE	Dok7	Protein Dok-7	1	SLSSSSSEASHSDISASSR	SLSSSSSEASHSDISASSR	3	SLSSSSSEASHSDISASSR3		1798.31	4892.48		8050.32	5574.55	3988.88	3158.29	13160.5	3406.76	5193.33	3966.74	5324.07	4665.21	3461.73	3616.63			5605.69	7358.2		6772.5	10613.6	8599.22	6302.11	4368.86	7237.13	12029	6153.61	8529.62		4927.16	4481.73			5609.06	7621.7	5845.46	10052.6	2942.55	6612.63						7066.34		6821.27		5396.34	6732.38	4666.37		8541.72		7488.65	6090.1	6584								4479.2	6376.45		12929.4	9851.44	7194.02	6113.58	6113.74	3072.29	10440.2
P46467	P46467	VPS4B_MOUSE	Vps4b	Vacuolar protein sorting-associated protein 4B	1	SLSSTKPTVNEQDLLK	SLSSTKPTVNEQDLLK	2	SLSSTKPTVNEQDLLK2			5805.19		6949.74		4142.75				4254.93	10333.8				6549.39							4264.84		4517.17						11605.2		5557.72		6168.38	9267.66		3079.8				12643.9											4157.07		5706.53	4951.8	6536.47		4536.53			4986.17		8584.58	5230.03	4673.5		6608.61								2202.22
P46467	P46467	VPS4B_MOUSE	Vps4b	Vacuolar protein sorting-associated protein 4B	1	SLSSTKPTVNEQDLLK	SLSSTKPTVNEQDLLK	3	SLSSTKPTVNEQDLLK3	105923	118343	112661	120983	130372	84614.5	103891	94313.3	100672	77052.1	98722.6	109843	102982	96408.1	114804	100234	97888.3	65247.6	78624.5	95170.8	78909.8	96379.8	74772.3	86668.4	90573.3	103203	54050.9	72276.3	88569.3	100877	118914	110486	103064	140675	125010	99294.7	93404.3	73217.1	88970.2	94726.5	112764	126263	108014	104693	115132	81842	58115.6	80844.3	78180.7	78981	71011.9	76801.6	90333.8	121354	91684	103749	99320.4	149194	91114.4	121036	103203	126789	66208.1	106319	103667	87391.1	88115.6	106477	68906.6	66569	80781.3	108056	86967.9	78476	73318.4	81852.5	86900.5
P46467	P46467	VPS4B_MOUSE	Vps4b	Vacuolar protein sorting-associated protein 4B	1	SLSSTKPTVNEQDLLKLK	SLSSTKPTVNEQDLLKLK	3	SLSSTKPTVNEQDLLKLK3	21802.5	21557.7	10540.4	15738.5	26566.8	16286.1	16906.8	20915.6	22123	14667.6	20392.4	13451.5	15438.9	23557	20954.6		8089.69	14720.7	11718.4	24593.2	12013.6	20647.8		10080.8	17233.6	19344.5	16307.8	22399.7	13747.2	13388.7	8143.73	17980	33344.4	18192.5	12127.2	24622.2	21390.3	16268.3	15937.8	11422	53347.7	29554.7	22157.7	26850.8	26481.5	22897.9	15883.8	13873.2	15408.9		16496.5	13447.9	12157.3	23185.2	13281.2	27860.2	14740.3	18152.7	17148.4	15092.5	9605.02	8633.54	17964	31071.1	15132.8	14810.3	19932.5	18274.8	32659.2	9942.91	16449.9	26842	20710	19983.4	18258.7	10490.1	17492.6
P13541;Q02566;Q5SX39;Q5SX40;Q91Z83	Q5SX40;Q02566;Q91Z83;Q5SX39;P13541	MYH1_MOUSE;MYH3_MOUSE;MYH4_MOUSE;MYH6_MOUSE;MYH7_MOUSE	Myh1;Myh3;Myh4;Myh6;Myh7	Myosin-3	0	SLSTELFK	SLSTELFK	2	SLSTELFK2	938418	978228	2611660	629192	1062770	3793230	999035	2793140	3129170	1989660	2496370	295191	399940	3108840	1299980	2572900	3725760	4444970	2980180	3034120	1635940	2047790	4573550	3293300	1689680	345695	4172830	3692050	3644280	956708	1627740	1956450	1674910	2844750	606246	1927680	1635490	1611190	2012690	4388990	85473.1	329816	940803	828366	4421550	3465950	1881500	1292940	1245450	2409420	5472770	1963250	2561360	406474	1113210	2406330	4481590	731905	607320	3897510	1718030	2127710	3248910	981103	2729260	1298790	2360180	1133230	1930400	4381700	1474160	988437	618477	2467560	2450330	2022340	1415180
Q5SX40	Q5SX40	MYH1_MOUSE	Myh1	Myosin-1	1	SLSTELFKIK	SLSTELFKIK	2	SLSTELFKIK2			716458									309754									1167600						472716			584254																				146731		201730
P13541;Q02566;Q91Z83	Q02566;Q91Z83;P13541	MYH3_MOUSE;MYH6_MOUSE;MYH7_MOUSE	Myh3;Myh6;Myh7	Myosin-3	0	SLSTELFKLK	SLSTELFKLK	2	SLSTELFKLK2	651028	345715	762155	335728	446555	427929	807879	1912400	393763	891673	1760230	301895	659419	1644550	1223950	2117610	1468160	1813030	1565700	406959	1138110	387529	1561690	210378	994823	627324	482567	484768	415706	592215	2451190	1516250	1353490	2184180	293565	1632890	1031670	3607530	1301140	373181	1068010	536025	749413	2427250	1534930	219860	678735	1023730	1044900		1009450		1234310	1072650	2226510	1644390	2248930	1054070	1557250	1429890	1237480	2075030	1169240	1600910	2568360	744033	2878820	439302	1354130	398261	628783	437954	979842	971338	1771900	1176570	366842
Q9DBR3	Q9DBR3	ARMC8_MOUSE	Armc8	Armadillo repeat-containing protein 8	1	SLSTEQLFR	SLSTEQLFR	2	SLSTEQLFR2	72395.2	50602.6	91935.3	108000	63912.7	52614.3	58695	47134.8	56338.6	57501.7	52819.7	86953.2	74598.4	56919.8	87808.2	63515.3	64396.4	58382.3	65699.9	81567.1	64056.1	66428.9	57837.8	62015.9	84401.6	59015.9	38922.5	39237.2	100789	88979.9	63857.2	85638.3	54903.7	52252.5	81573	51482.4	54043.7	46432	61157.1	80355.9	30221.3	47408.6	46264.4	57754	50470.5	52197.1	47303.7	54833.8		52904.8	28378.2	46070.8	57015.6	91348	47397.6	65642	63790.4	61701.3	76582	53894.2	83052.8	54613.4	39416	70436.3	50208.3	75805.7	58921.4	54417.9	43298.6	69253.1	60316.1	57580	55103.6	56766.7	51395.7	51276.6	48358
Q91VI7	Q91VI7	RINI_MOUSE	Rnh1	Ribonuclease inhibitor	1	SLSTLRELHLNDNPMGDAGLK	SLSTLRELHLNDNPMGDAGLK	3	SLSTLRELHLNDNPMGDAGLK3	6042.59			7995.48		16673.5		7354.45		11219.6									9719.22	9177.39		13271.3			8979.5	8326.06		9457.27					7173.73	8601.33			14224			8726	8085.17	11084.7				15940.6	13740.1			13422.1			5461.53	6637.38				10152.9	10314.2		6147.7			5939.59		9619.85		8693.03			10146.4	15317.2	8611.97				12785.4
Q91VI7	Q91VI7	RINI_MOUSE	Rnh1	Ribonuclease inhibitor	1	SLSTLRELHLNDNPMGDAGLK	SLSTLRELHLNDNPMGDAGLK	4	SLSTLRELHLNDNPMGDAGLK4	19495	26041.9	13319.1	12407.4	17368.2	45003.6	32070.8	38271.2	30789.5		23733.8	15276.4	19170	16250.2	18760.7		25640.3					33789		21336	38705.9	28145.6	30256.9		71460.4	35108.8		16851.6	17451.3		14153	23710.7	24834.9	22940.4	24641.1		14434.3	37874		34665		36564.7	31415.3	30794.7	25662	28476.7	31975.4	22969.2	13803.7	21915.1		20081.5	21556.5	22820	14635.2	15068	9263.04	25342.2	28928.1	18654.6		13126.6	19161.6	30609.7		39161	21933.8	38905.4	20276.7		28634.2		38704.5
Q61084	Q61084	M3K3_MOUSE	Map3k3	Mitogen-activated protein kinase kinase kinase 3	1	SLSTNGENMGVAVQYLDPR	SLSTNGENMGVAVQYLDPR	2	SLSTNGENMGVAVQYLDPR2	12411.8	20463.4	9656.1	10070.4	11306.4	9207.94	13066.8	14194.3	6246.25	8962.73	11122.8	15499.6	10665.7	9504.26	14231	10623.4		7525.63		13481.5	13783.7			14685	9262.71	13550.9			11413.8	9256.03	17811.4	8291.68	22128.9	25070.3	18181.9	15237.7	20703				9145.13	18248.6	10418.1	15234.2	11753.5	9894.71	7648.99	16048.7	19411.4	3801.01	11670.1	7575.68		9804.45	17526.5	12197.4	11591.8	15372.9	14021.2	17268.9	11757.3	20439.8	15598.3	15353.2	17504.5	12882.4	12354.6	9350.11			7944.72	14132				15565.8	11157
Q8K4J6	Q8K4J6	MRTFA_MOUSE	Mrtfa	Myocardin-related transcription factor A	1	SLSTSSSPSSGTPGPSGLAR	SLSTSSSPSSGTPGPSGLAR	2	SLSTSSSPSSGTPGPSGLAR2	6043.13	6976.92	9371.53	8661.87	9900.29			9495.58	3218.88	6374.11	10058.8	12960.9	11003.3	12310.5	14307	7031.46	3577.13	12765.4	8389.56	6730.83	6723.79	5540.06	6653.91	9864.54	4544.17	6781.68		4686.47		6289.6	8335.01		15706.2	11080.6	12268.4	9605.2	9330.84	5569.57	5965.59	5786.02	21349.8	16914.9	10815.2	11061.5	7914.45	8867.24		6662.36	6540.07		9841.85			8149.64	5189.2			9870.56	9879.17		11509	11027.2		9122.02	10342.6	5007.85	8831.33		6478.46		1809.86	4900.02	5448.56	7662.53		11483.9	5647
Q3U1J4	Q3U1J4	DDB1_MOUSE	Ddb1	DNA damage-binding protein 1	1	SLSTTNVFACSDRPTVIYSSNHK	SLSTTNVFAC(UniMod:4)SDRPTVIYSSNHK	4	SLSTTNVFAC(UniMod:4)SDRPTVIYSSNHK4					8612.38							13650.3	9251.39								13331.2		12387	14386.4					10996.2						13716.4								11717.1					11998.6	15236.4				7689.27		13943.9			13532.9																14946.4		13164.4
Q3TL26	Q3TL26	TFB2M_MOUSE	Tfb2m	Dimethyladenosine transferase 2, mitochondrial	1	SLSTVDPINILR	SLSTVDPINILR	2	SLSTVDPINILR2	34432.8	23755.2	46430.8	44731.9	22283.2	29602.9	23113.1	30102.4	44235.8	68088.2	20016.5	35088.4	44861.1	28409	38322	30948	25711.1	34527.4	33024	43640	30995.6	45479.1	35497.1	25408.4	56718.9	25830.5	35081.3	48438.2	79874.8	68402.6	43537.4	32972.4	27522.9	26111.7	35789.4	66342.1	42168.9	41553.8	38044.8	101045	17612.3	24331.8	42203.7	26877.9	33206.5	61733	54875.5	33598	25331.2	46220.2	61089.5	40657.8	46287.4	47382.1	47675.4	38267.9	34485.7	24333.5	35784.7	30747.7	40458.4	31852	39233.5	32905.6	33378.6	48633.5	33388.7	43093	29156.6	53541.1	55333.5	27453	65456.1	40727.4	52328.1	49448.1	45888.3
Q71LX4	Q71LX4	TLN2_MOUSE	Tln2	Talin-2	1	SLSVDPGAPNAK	SLSVDPGAPNAK	2	SLSVDPGAPNAK2	38433.2	29042.7	45344.1	28997.2	20184.8	23542.7		16362.8			33723.8	13955.2	23930.9	53685.6	31282.9	19789.8	54547.9	77034.3	50821.1	21902.7	17936.9	20866.8	30565.3		25900.8	25452.1			26871.4	22738.8	32167.3	69875.2	38351.3	31014.8	44352.1	30843.3	22021.5	37740.6	21776.2	37202.9	25197.1	23851.5	47558.9	29532.9	38786.7	32995.2	37807.5	29341.7	20680.7	27405.6	49773.3	21278.4	95252.9	43175.7	52490.1	42967	40834.4	21838.5	55060.6	52425.8	43158.8	25575.4	45806.7	23336.6	30729.7	25669.9	32140.7	26602.5			35601.8		38129.8		31272.8		17771.2
Q71LX4	Q71LX4	TLN2_MOUSE	Tln2	Talin-2	1	SLSVDPGAPNAKNLLAAAAR	SLSVDPGAPNAKNLLAAAAR	3	SLSVDPGAPNAKNLLAAAAR3	62213.1	24840.2	21325.8		12613.9	16198.8	7135.76	20463.5	18878.1	16096.5	59798.4	6933.62	11765.2	10213.7	15211.4	29597.2	25536	15722.1	17251.7				9426.69		15892.3	12969.7	14517.3			7227.81	31574	12399.2	39542.7	56827.8	15508.8	17985.1		36192.8		10230.8	56588.5	12830.4	21844.8	30366.2	17317.4				20170.1	11993.4	17707.7	12572.9	11958.6	21696.8	26052.4	19254.5	13721.7		24900.2	16898		18526.6	51221.9	20187	15104.6	21195.8	15789.6	15061.5	7766.95		9314.27				9546.6	7919.25
Q78XR0	Q78XR0	TPC6A_MOUSE	Trappc6a	Trafficking protein particle complex subunit 6A	1	SLSVLEGLGFR	SLSVLEGLGFR	2	SLSVLEGLGFR2	16665.1	23079.9	25636.2		19630.7			14836.8			25477.2	25834.9	20764.3	23249.9	18959.3	17750.5				17006.4		15618.6									78417.4	62231.9	91281	85648.2	71137.2	21991	39897.6	40766.6	41856.5	32697.8	85711.2	54129.1	56734.9	100427	52485	26784.6	32913.8	34161.5	34041.5	22908.2	26638.3		86931.5	27189.6	25160.2	87949.1	47164.7	44196.9	34994.3	58599.6	40702.2	49896.7		52950.1	53054	56023.7	46282.5	33626.4	47681.9	30354.1	44912	24350.2
Q8VEE4	Q8VEE4	RFA1_MOUSE	Rpa1	Replication protein A 70 kDa DNA-binding subunit	1	SLSVLSSSTVIVNPDIPEAYK	SLSVLSSSTVIVNPDIPEAYK	2	SLSVLSSSTVIVNPDIPEAYK2	6611.21	19492.3	19494.3	15503.1	31526.6	14799.8	11523.8	8109.62	14693.8	11827.1	20992.4	44548.2	36263.8	31186.7	23783.7	17852.3	14376.6	15101.6	16597.5	23969.6	13985.9	9688.05	24393.1	23726.7	18472.3	8005.4		13079.6	8471.96	8843.6	15769.3	10393.6	17612.4	23434.5	37107.9	11352.3	25880.8	9689.45	23453.4	4218.53	13122.6	16202.1	27650.5	13179.4	23822.7	11784.6	8304.5	22603.5	6356.1	11414.2	25358.3	10107.7	32269.2	26171.7	39359.2	24401.7	32843.5	46244.4	23600.6	31678.5	17593.4	14817.3	17493.9	18302.3	14193.5	23544.8	18759.7	19323.1	14452.3	14858.3	11556	15458.5		22846	10022.2	17425.4	15329.9
Q8VEE4	Q8VEE4	RFA1_MOUSE	Rpa1	Replication protein A 70 kDa DNA-binding subunit	1	SLSVLSSSTVIVNPDIPEAYKLR	SLSVLSSSTVIVNPDIPEAYKLR	3	SLSVLSSSTVIVNPDIPEAYKLR3	22791.1	20448.9	14655.1	19572.6	30215.4	24650.6	13375.5	8355.59	14805.2	14472.9	40367.3	32347.7	26978.3	25460.5	27598.7	18516.6	21082	17296	13314.7	20170.9	15193.5	10633.3	14524.5	13834.9	15924	15011.8	12452.6	9375.84			27211	13772.7	30524.1	31990.4	25330.1	12757.2	23997.4	21188.5	15189.4		28111	17257.2	19565.5	23122.6	27332.5	7598.71	14377.5	13523.6	8815.6	14982	14150.2	11626.7	28607.3	36189.3	25223.3	33937	19851.2	29369.1	16467.5	27910.7	19223.9	24021.5	18483.1	29547.1	16345.7	24216.7	23617.4	18354.4	14764.4	7258.21	10316.3	20228.8		13338.5	10957	16150.3	11557.7
Q9Z280	Q9Z280	PLD1_MOUSE	Pld1	Phospholipase D1	1	SLSYPFLLPK	SLSYPFLLPK	2	SLSYPFLLPK2	5443.52				9980.55	3854.44		6567.05	7933.52		4230.66		8837.42			18681							8016.14		9242.84						27433			29356.4	16190.4	10044.5		7552.85	12670.3		10157.1	12257.9	24219.5		12079.1					3717.46	10695.7			4808.44	26658.8	7985.73	6952.49	7663.29			6149.15	10777.9			11348.1	11423.6	6676.86
Q811L6	Q811L6	MAST4_MOUSE	Mast4	Microtubule-associated serine/threonine-protein kinase 4	1	SLSYSASFPEAQPGVR	SLSYSASFPEAQPGVR	2	SLSYSASFPEAQPGVR2			15311.8	12308.1	9270.52				16833.3	10369.6	5913.57	8399.03	12440.9	10807.8	12315.1		12000.1	11529.8	9597.04	10383.6	10114.8	7232.84	12921.1	8315.69	9944.41		13600.4	10264	7866.12	5298.03		11601.9	12381	4460.22	8958.7	11653.6	9657.99	8836.83	9490.2		4365.43				13739.4	9535.71		9109.46	5951.34	19802.2	18263.6	13465.6	14469.4	19300.8	12816	10443.8	15259.9	13356.6	12858.5	9614.7	13034.4	10219.9	11368.9	5756.56	8029.85	8767.37	8571.29	8467.42		9262.68	9851.5	5527.6	10417.8	7526.79	15634.5	9452.38	4902.08
Q8BHL5	Q8BHL5	ELMO2_MOUSE	Elmo2	Engulfment and cell motility protein 2	1	SLSYSEILR	SLSYSEILR	2	SLSYSEILR2	70823.2	81598.2	84735	75729.2	60000.2	38856.9	48752	59481.6	42959.8	60487.3	81091.5	51654.3	46848.9	72809.7	97268.8	69256.1	62534.7	56355.2	57279.5	64209.8	58190.1	42575.8	29096.9	38025.4	39960	32296.8	55066.8	46051.6	46034.4	61974	140054	102990	87418.1	112661	84154.2	30597.8	57484.7	57633.9	38840.1	68791.5	98842	119063	87816.8	134131	93020.1	82726.4	66021	51010.3	61832	52944.2	43787.5	64799.2	83004.1	99790.8	24372.2	83412	82170.9	48095.7	63768.3	80677.2	77691.8	121135	53596.9	71264.6	115280	89821.6	68939.2	48393.1	53333	59842.5	67015.5	73285.7	60849	45033.3	58022.4	36689.9	54256.2
Q8BTI8	Q8BTI8	SRRM2_MOUSE	Srrm2	Serine/arginine repetitive matrix protein 2	1	SLSYSPVER	SLSYSPVER	2	SLSYSPVER2	68718.9	71018.7	31304.6	37216.3	59544.4	32531.8	72433.6	40393.3		33069.9	114833	49132	48818.5	54379.5	43928.5	54762.5	38138.6	46366.1	47341.7	41868.6	45893.2	37335	42251.9	41105.5	44801.8	52760.3	42916.3	37045.8	38904.1	28502.3	91943.8	25719	69473.8	68725.4	46716.4	42464	47171.8	46477.9	46633.3	31095.2	40611.3	57316.3	70313.6	36646.7	43990.4		34994.3	37755.1	27649.1			31574.9		28196.3	75218	58372.6	37287.6	50943.9	38347.2	37898		80735.3	31862.4	71609.7	61984	66852.8	58029	41479.5	55681.7	27820.3	36635	59539.4		33168.1	27268.7	36039.8	44066.3
Q8K1N4	Q8K1N4	SPAS2_MOUSE	Spats2	Spermatogenesis-associated serine-rich protein 2	1	SLTAHSISNVQQSR	SLTAHSISNVQQSR	2	SLTAHSISNVQQSR2	2866.02	2025.11	2321.26	4109.35	3542.72						2557.92	7231.16	5272.51		1743.72	4457.93					6563.01			3941.94							5311	3859.79		3113	2982.21	3987.43	4153.94		5348.72				3620.79	5972.13	1373.66			3192.93					6058.32	4683.98	2274.54			1756.51	2659.47		2513.61			1522.87							2072.55		3672.88
Q8K1N4	Q8K1N4	SPAS2_MOUSE	Spats2	Spermatogenesis-associated serine-rich protein 2	1	SLTAHSISNVQQSR	SLTAHSISNVQQSR	3	SLTAHSISNVQQSR3		9908.04	7922.84	7768.37	12448.2						7804.13	11362.9	8558.68	7359.37	13546.3	4490.71				5839.41							7350.36				9839.73	10282.6	8563.7	8971.52	7697.76				6724		14740.5	11480.8	6848.82	14409.8	4792.96								5725.25	14503.4	12452.4	12174.4	8445.74	14379.3	7025.36		8061.12	9328.2					8978.18		5750.77
Q923K4	Q923K4	GTPB3_MOUSE	Gtpbp3	tRNA modification GTPase GTPBP3, mitochondrial	1	SLTALQEPPPAR	SLTALQEPPPAR	2	SLTALQEPPPAR2	23802.7	17511.3					34093.8	25705.7		21918			16656		8796.45	17237.5	22156.1			13905.6	20734.9	23334.8		37383	11958.6	28489.4		32604.5	37582	22503.5	12787.7		10676.2	14597		20432.4	18433.3	16387.5		26618.9	11928.5	11857.4		13674.1					15226.5			22393.4		6693.15					11146.3		9639.99	13134		27393.1	16433.1	22544.5	17180.6	19727.7	11795.8	10240		24555.4	23890.1				24450.3
Q9CSH3	Q9CSH3	RRP44_MOUSE	Dis3	Exosome complex exonuclease RRP44	1	SLTANPELIDR	SLTANPELIDR	2	SLTANPELIDR2	60970.2	62171.2	85058.9	77236.1	54454.7	46146.6	39452.9	42785.9	41262.2	50366.7	53028.8	67886.5	91491.5	66615.1	84383.2	45397	45138.7	59025.9	44560.6	73532.3	39241.4	47215.4	29116.4	36441.8	61174.1	38378.1	31493.5	35277.6	42402.7	54750.4	61645	70745.4	46806.1	51004	67971.9	53821.2	55593.9	52581.5	48088.7	51189.4	35215.7	35083.9	64062	46393.7	58935.8	36206.5	45356.1	32572.2	28502	39070.9	31332.4	41160.1	92187.9	113352	69156.4	94946	85476.1	49184.7	78528.1	62630.2	69778.8	64754.6	50058	50857.9	60716.9	51218.8	36516	62240	40213.4	41402.5	62110.5	41647.9	46103.9	30155.1	46491.7	34299.2	48569.7
Q8VHX6	Q8VHX6	FLNC_MOUSE	Flnc	Filamin-C	1	SLTATGGNHVTAR	SLTATGGNHVTAR	2	SLTATGGNHVTAR2	6341.35	3908.17	4242.74	2736.83							15871.7		4497.5		4252.82			11885.5														3007.94	4309.11	2385.23	4307.06	5788.19				2004.47	4242.11	4110.68	4459.71								3060.63		12505.5	4726.49	13767.3	8058.6	10008.6	2776.09	3764.46				8580.53	3771.26		5334.99		5101.43			2357.21
Q99P72	Q99P72	RTN4_MOUSE	Rtn4	Reticulon-4	1	SLTAVLSAELNK	SLTAVLSAELNK	2	SLTAVLSAELNK2	59027.8	70274.2	100836	85683.5	73202.9	57611.7	43462.2	61340.6	43021.8	48658.1	114840	96043.4	116122	157764	129354	87016.1	102537	108195	85107.8	70646.9	49061.4	47433.7	67225.3	39934.9	53337.2	41372.7	39704.7	38877.2	43083.2	36450.5	155851	199813	111710	137868	168144	43545.6	50699.4	52503.2	52853.2	71837.7	77623.4	96406.2	80220.9	95746.8	110475	38067.1	48739.2	64428.9	55817.4	57626.5	60857.3	45229.4	195901	152882	174598	173391	172643	116606	174945	188715	180108	164385	85787.6	79777.5	102967	82723.4	76579.2	38187.5	88204.8	57365.5	46846	42872.7	42833.2	49477	47457.8	56761	35256.4
P50295	P50295	ARY2_MOUSE	Nat2	Arylamine N-acetyltransferase 2	1	SLTEEEIEDVLR	SLTEEEIEDVLR	2	SLTEEEIEDVLR2	18795.1		24389.4	28135.1	32216	22043.5		18404.6	31675.1	36776.5	23037.7	36301.1	34574.4	21754.3	24994.2	33761.1	43984.1	19873.1	22465.7	23100	39563.8	24976.7	34749	32909.6	30418.5	33501.8	23935.7	27522.5	21664.8	33213.9	31389.3	20843.6	15731.5	15958.2	31232.2	19222.7	30593.2	15972.3	36639.6	22260.7	19504.1	45764.3	42207.9	31085.8	27083.9	19979.3	35500.3	44584.9	18020.9	17620.2	34591	26698.1	17810.2	26460.6	23643	26082.2	20981.3	28907.6	33228.9	27594.6	16298.2	21772.7	30341.7	24747.7	34001.4	29105.1		21739.3		19443.5	14862.8		18251.7	25878.8	20393.9	20153.5	27051.1
P70424	P70424	ERBB2_MOUSE	Erbb2	Receptor tyrosine-protein kinase erbB-2	1	SLTEILKGGVLIR	SLTEILKGGVLIR	2	SLTEILKGGVLIR2														7218.64																	6994.11		5711.61	1790.36								1604.3											12805.7		2700.11		7619.53
Q3UHZ5	Q3UHZ5	LMOD2_MOUSE	Lmod2	Leiomodin-2	1	SLTEKTPTGNFSR	SLTEKTPTGNFSR	2	SLTEKTPTGNFSR2	16872.3	13814.3	24103.9	17311	19813.7		8850.14	33038.3	22097.3	19128	16742.6	17820	24271.8	13642.2	15659.8	35485.9	17285.1	22783.7	23945.6	12645.6	25541.1	8995.29	16276.9	26567.9	26843.7	16914.5	16768	15293	20039.3	9843.25	26554.6	8398.24	21324.8	10725	14489.9	32132.2	25119.3	37807.9	40001.6	23021.2	17349.6	23125.8	20465.4	17620.2	19540.9	15253.3	12643.1	22402.2	18498		18029.9	13203.1	9743.58	8867.13	17175.1	11318.7	12600.2	13383.7	13762.8	12478.6	16413.1	19958.3	14219.3	36993.4	33461.4	32482.6	30194.7	16478	25021.4	30147.4	20877.4	21115.7	23414.5	17065.2	17053.5	23738.2	14659.5
Q3UHZ5	Q3UHZ5	LMOD2_MOUSE	Lmod2	Leiomodin-2	1	SLTEKTPTGNFSR	SLTEKTPTGNFSR	3	SLTEKTPTGNFSR3	93264.9	93169.8	93000.6	54356.3	102078	41893.5	102743	127811	70771.8	67434.8	114843	54427.1	69644.5	60870.7	70390.9	105388	84747.7	90251.1	110039	82838.9	85665.7	43127.4	92188.1	110561	100746	86792.5	62450.9	72604.8	82409	36994.3	77463.9	50784.3	92382.6	84113.4	52872.4	121596	110603	135253	110975	97481.4	97654.4	83808.9	52897.3	95038.6	49182.3	66277.3	66005.2	90494.1	117566	22447.8	71366.8	45382.1	31183.9	48613.6	39536.5	43820.7	33209.6	77158.3	72470.5	74025.1	83337.7	77350.8	66070.7	117402	124482	83025.8	109712	53757.9	77530.5	61110.7	64893.5	68763.9	111531	94858.6	78715.7	107410	59617.9
Q8K1J6	Q8K1J6	TRNT1_MOUSE	Trnt1	CCA tRNA nucleotidyltransferase 1, mitochondrial	1	SLTELFAKENHELR	SLTELFAKENHELR	3	SLTELFAKENHELR3	58121.2	65972.8	55700.2	69494.9	97851.6			85086	116916	118545	37697.7	61629.4	44250	84166.7	66117.1	68191.4	109401	73267	78384.3	80628.2	164026	109876	141752	110393	103531	136402	100024	141470	88884.1	62571.7	25693.8	52231.1	41490.4		60153		118038	66076.5	127120	34480.7	42430.7	53055.8	39295.1	51282.5	79211.7	117588	116497	145236	101209	107315	87431.9	112669	38471.2	66039.3	44659.5	67553.2	79390.1	98665.9	67561.5	76941.7	67046.1	59703	77385.4	65002.7	74605.5	63343.8	76373.6	99519.4	141109	125707	85918.4	100647	72148.9	159820	110878		99546.3
Q8R1U1	Q8R1U1	COG4_MOUSE	Cog4	Conserved oligomeric Golgi complex subunit 4	1	SLTELQELEAVYER	SLTELQELEAVYER	2	SLTELQELEAVYER2	48779.7	52375.3	44377.6	47033.9	34584.1	36353.8	48437	50882.1	32525.6	34257.9	41998.8	40286.7	46345.2	39576.8	43988.9	54651.5	26657.8	25622	40058.6	30415.1	31153.1	44380.5	25461.1	33314.5	34983.5	32260.2	27697.1	29307.9	31901.9	42206.5	43666.5	32919.4	47002	45070.2	39688.1	35442.1	32924.1	30705.8	36280.3	46343.8	53343.6	32245	34386.4	42967.2	36589	45203.3	49634.1	25725.3	31339.8	36586	35562.1	44308	29921.7	40222	30439.4	36958.1	27961.9	36579.8	35919.2	39284.3	38596.3	40171.1	33099.1	46811.7	42950.6	28374.5	35045.9	42039	43189.1	33664.8	32287.7	46706.9	47828.6	36040.2	34450.4	27429.1	38854.4
P53564	P53564	CUX1_MOUSE	Cux1	Homeobox protein cut-like 1	1	SLTELVQQPCPAIETSK	SLTELVQQPC(UniMod:4)PAIETSK	2	SLTELVQQPC(UniMod:4)PAIETSK2	2986.9			4397.04	11808.3		2709.86			3415.33			11519.3		5832.29					8904.87	5282.44												7343.41		4269.73					3193.57	5054.21	5175.09												5613.56				9969.57	6091.34			7081.68			6940.66		5395.23
Q60949	Q60949	TBCD1_MOUSE	Tbc1d1	TBC1 domain family member 1	1	SLTESLESILSR	SLTESLESILSR	2	SLTESLESILSR2	68416.2	80276.2	58380.2	62419.7	74447.9	51980.1	66632.3	64828.3	42523.7	36781.6	61888.6	61769.6	84907.1	64640.8	86564.2	44270.1	36751.8	49838.8	27626.3	40779.1	44189.9	47347.6	28919.5	55029.7	42647.1	44954.5	35836.3	35093.1	51034.8	59168.5	89204.8	59804.3	106991	104950	42637.8	44015.9	36742.3	46026.5	51811.5	28527	97642.3	105816	48190.5	74514.4	57148.5	54534	48429.4	37602	54807.2	43259.2	47684	33855.5	86683.1	74635.2	56811.8	70168.3	58607.7	76148.8	60174.1	80867.7	70855.9	86104.7	45406	54944.1	55015.4	78068.6	79764.3	45726.5	59638.5	47536.7	57000.4	49532.3	41331.4	37849.7	56877.9	35405.7	23910.5
Q8K3A9	Q8K3A9	MEPCE_MOUSE	Mepce	7SK snRNA methylphosphate capping enzyme	1	SLTETIYKNYFR	SLTETIYKNYFR	2	SLTETIYKNYFR2					16419.7			12471.3			13794.5	14371.1	15045.3			12431.2															11500	31504.4	18708.7								9174.17												11203.6		13428.5		10510.8	17704	12548.8			19671.7		37599.4	17526.4
Q6ZWQ0	Q6ZWQ0	SYNE2_MOUSE	Syne2	Nesprin-2	1	SLTETLGAISSPEAK	SLTETLGAISSPEAK	2	SLTETLGAISSPEAK2			14636.2	11422.2							11526.8			17074.5	13550.6			12585.5														23412.7			18466.4							9909.81											22195.1	14317.5	13614.6		20687.9			17899	17110.3		14077.8
Q61768	Q61768	KINH_MOUSE	Kif5b	Kinesin-1 heavy chain	1	SLTEYLQNVEQK	SLTEYLQNVEQK	2	SLTEYLQNVEQK2	176813	197426	241183	223668	230814	155019	194084	151396	207047	196113	186058	208245	158408	182254	237472	158319	197923	189967	147004	192621	150718	175338	142881	146444	182461	176784	158520	127763	103795	184846	209271	215690	148123	119880	186737	131496	143745	142784	137341	123950	212520	106494	172726	215492	189769	126584	138018	179719	173411	144081	142396	176158	190928	258562	145984	239005	151630	178336	203114	236906	183472	199646	201646	175688	175012	168202	174828	191646	164906	159097	206754	181385	212276	146997	155453	122392	190175
Q61768	Q61768	KINH_MOUSE	Kif5b	Kinesin-1 heavy chain	1	SLTEYLQNVEQKKR	SLTEYLQNVEQKKR	3	SLTEYLQNVEQKKR3	93062.6	76005.6		42383.1	58428.7	44633.8	88337.3	73002.4	45161.5		96237.2	35194	38039.1	36153.4	66506.6	76278.5	40036.2	33460.2	45570	25299.1	53357.6	40483.4		50391.5	27431.9	62433.6	44784.1	57201.4	27234.7	25585.5	47339.9	31315.2	79510.5	70599.5	22838.8	31007.3	44490.1	69234.5	45069.2	15007.8	95896.8	53220.7	24585.8	71315.5	42717.1	25278.8	58599.8	31358.3	71806.5	30387	44425	32455.4	28851.1	50328.8	27915.9	53993.5	47590.8	42075.2	42921.6	29108.6	47331.7	79331.4	75291.7	57991.7	67922.4		91881.6	59470.6	91892.9	29204.7	33463.8	102183	36666.5	51321.6	37163	31866.8	54971.8
P32261	P32261	ANT3_MOUSE	Serpinc1	Antithrombin-III	1	SLTFNESYQDVSEVVYGAK	SLTFNESYQDVSEVVYGAK	2	SLTFNESYQDVSEVVYGAK2		16038.4	19715.8	16582.7	14214.3	7914.96		16263.3	24013.4	13363.6	16765.9	6844.72	16567.3	21590.4	9156.15	14569.5	9384.26		12666.4	7379.01	16371.6	36480.3	12434.9	43091.9	7147.11		19424.2	20609.8		26758.1		21542.4	17503.4	18200.2	12024.8	18310.9	14321.5	17642.8	22849.5		21611.4	19199.2	12200.7		19147.2		34175.9	12435.4	26160.5		8986.61		12406.9	12083.1	14278.5	7834.02			12462.6	14095.1	9549.33		21954.6	8764.16	10793.7	12790.2		17859.4	15440.9		32100.1			15382.1	19770.7	23686	12450
Q9ERF3	Q9ERF3	WDR61_MOUSE	Wdr61	WD repeat-containing protein 61	1	SLTFSPDSQLLVTASDDGYIK	SLTFSPDSQLLVTASDDGYIK	2	SLTFSPDSQLLVTASDDGYIK2	11335.5	13416.6	13226.3	12684.8	25410.6	11728.5	10300.5	13541		12086.6	8276.69	29147.5	22169.7	14498	12338	14147.6	11612	10038.5	15789.6	22336.4	29229.9	11899.5	33828.2	21711.2	10719.8	6407.33	12718.1		7337.96	6663.61	14574.6	16321.5	16699.9	12135.6	24387.4	16855.5	22764.4	13870.1	16269.9	16341.9	21168.2	15989.6	13294.1	6195.35	15559.2	13841.6	10036.7	24532.9	14210.6			15717.1	19086.5	17731	24599.7	18794	15069	24120.5	26257	17510.2	12541.7	11066.2	12633.1	14651.6	17149.2	12181.4	8520.06	16455.8	9864.25	10096.7	9931.34	9395.91		18883.9	11084.8	15168.8	16500.7
Q8CGC7	Q8CGC7	SYEP_MOUSE	Eprs1	Bifunctional glutamate/proline--tRNA ligase	1	SLTGIEYKPVSATGAEDKDK	SLTGIEYKPVSATGAEDKDK	3	SLTGIEYKPVSATGAEDKDK3	14756	19510.4	14696.7	11763.3	25188.1	18594.9	7269.28	11708.4	18721.3	13808.9	12967	21318.5	16161.9	17376.8	24478.3	14587.9	23404.6	5556.07	16316.5	11142.3	19711	11819	11555	17653.1	14908.3	17069.6	15034.5	15033.3	12299.5	5401.5	17949.4	12683.3	18585.3	20221.5	20476.1	19954.1	16251.3	13795.1	22553.7	9815.54	18704.9	14889	15346.1	15265	18491.9	20111.6	12883.4	20765.1	16142.5	12453.1	17725.7	18044.3	9747.66	20221.4	16126.8	17383	17758.8	21900.1	18117.4	20220.9	19286.2	18108.4	17658	18920.5	18026.5	10610.3	16149.2	22249.2	13819.3	14896.2	10484.2	20116.9	9049.15	19948.2	17833.6	20430.1	18706.2
A2AN08	A2AN08	UBR4_MOUSE	Ubr4	E3 ubiquitin-protein ligase UBR4	1	SLTGLLSSFVEVESIKR	SLTGLLSSFVEVESIKR	2	SLTGLLSSFVEVESIKR2		3704.48	4865.42		5443.23							3410.98							2659.15												7564.68						5005.9	7083.11				3964.05	3031.02	4521.02					8925.06			4336.38	3732.13	5299.64	2720.35		5462.37	8073.06		12804.4	5032.33				1583.34		6994.56	5224.97	9373.91			6034.51					3763.36
A2AN08	A2AN08	UBR4_MOUSE	Ubr4	E3 ubiquitin-protein ligase UBR4	1	SLTGLLSSFVEVESIKR	SLTGLLSSFVEVESIKR	3	SLTGLLSSFVEVESIKR3	17887.3	23536.4	19040.7	31325.9	24488.8	16210.9	12041.1	17806.7	14005.9	21737.5	16915.1	15095.2	13990	26294.4	19911.5			29823.5	25047.5	11988.8	16418	12703.4	16527.8	14379.6	17890.4	15512.8	15568.4	13828.6	14724		20145.4		17032.1	18452.4	17575.5	7983.76	9080.7	15795.4	10128.9	16168.5	18984.4	19942	13757.8	14805.2	18975.8	22283.6		10942.2	21426.7	16693	16091.7	16180.9	20884.3	14233.9	15173.9	23594.2	22721.7	25184.4	12933.2	26141.8	14640.8	19306.1	17640.7	12862.6	19384.4	16077.7	25404.5	15410.2	22889.9	22607.7		17469.9	15323.3	10073.8	21294.5	15095.3	13400.4
Q9D1E6	Q9D1E6	TBCB_MOUSE	Tbcb	Tubulin-folding cofactor B	1	SLTIAEFK	SLTIAEFK	2	SLTIAEFK2		30468.4	47625.8	45669.4	58217.3	23951.2	31902.4	15741.9	28929.9	48267.3	39069.1	30304	38829	16453.4	50575.5	12392.1	37358	25883.6	21044.7	36881.2	32050.3	25759.5	21374.8		43778.8	24670.9	16379.5	18058.2		40785.1	14501.1	16285.8		14754.4	22476	42995	35684.3	27282.7	26629.9	23642.1	40438.9	22830.4	57248	16847.7	21680		18005.4	37423.1	20609.8		14529	22879.3	11655.3	17715.2	18911.5	19666.5		16295	46352.7	17209.9	12695.2	14575.4	21761.7	13714.2		30033		48294.5	17225.9		37227	27930.2	51177	38642	26391	26358.5	49648.7
Q60648	Q60648	SAP3_MOUSE	Gm2a	Ganglioside GM2 activator	1	SLTIQPDPIVVPGDVVVSLEGK	SLTIQPDPIVVPGDVVVSLEGK	2	SLTIQPDPIVVPGDVVVSLEGK2	98264.8	116014	124483	114210	144889	116561	72327.3	151496	101024	58300.6	114124	151655	135170	88646	109340	121153	90181.1	84662	62011.9	85228.8	79702.3	72149.4	91150.8	89840.2	80290.6	66275.8	88497.6	76803.5	92394.2	75995.1	144384	124071	168348	250252	137837	111272	87180	84538.4	115022	124670	292262	359125	209296	237385	166179	117331	105273	135302	120938	101154	107761	118272	90889.1	125302	132101	108887	78995.7	109228	103062	82381.3	95637.6	91222	79188.4	106284	101567	118009	76742.5	96210.1	81664.3	59368.5	85751.4	106313	96159	96298.4	71337.4	65823.1	73844.8
Q61161	Q61161	M4K2_MOUSE	Map4k2	Mitogen-activated protein kinase kinase kinase kinase 2	1	SLTIRPALELQELDSPDDAIGTIK	SLTIRPALELQELDSPDDAIGTIK	3	SLTIRPALELQELDSPDDAIGTIK3	18901.2	16283.5	18865.4	18557.8	18147.7	23968.4	17255.4	18948.4	18704	21540.4	19616	19144.7	18363.5	27388.3	20843.4	23249.5	26327.8	40285.7	21055.1	20460.2	17639.7	20297	29240.9	18374.6	22060	16358.3	18359	21641.8	21646.8		18386.9	14078.6	19634	20033.7	23424.4	40407.3	26164.8	24670	23803.9		15601.4	14742.4	25691.7	18667.1	22208.8	22835.1	26882.7	29803	24145.7		26317.1	21608.1	18090.9	9424.69	21488.6	13176.3	17002.4	26091.5	24477.4	20017.8	26748.4	22492.9	33949	28586.3	26824	31057.4	26926.5	28829.1	21226.6	22908.8	21218.1	21294.5	23548.3	35228.8	23135.3	25859	21655
Q6PNC0	Q6PNC0	DMXL1_MOUSE	Dmxl1	DmX-like protein 1	1	SLTISASGSTTR	SLTISASGSTTR	2	SLTISASGSTTR2	11197.1	17893.7	9487.35	8302.18	26374.1								14689.5		13668.8	11945.7	8332.89			11347.5		8961.89		25520.6	13680.8			9299.28				10632			9947.03					9419.25	11668.5		15526.3	19479.7		17227.2			6168					10236.7	14156.9	11818.6		21373.7	15013.4							7694.86	13794.8		14210.3		8822.33		10910.6			18181.1
Q6PNC0	Q6PNC0	DMXL1_MOUSE	Dmxl1	DmX-like protein 1	1	SLTISASGSTTRDPQAFNK	SLTISASGSTTRDPQAFNK	3	SLTISASGSTTRDPQAFNK3	11214.8	10164.8	8962.9	11877.1	16646.8		8185.54	8727.17	16769.6	7185.57	15898.2	11243.5	7954.17	16097.8	8570.71	9612.88	19815.8		10079.1	14031.5	17717.7	12249.3	11506.7	17563.5	16514.8	8171.39	16964.7	7549.7	11469.4	9549.43	13981.5	8115.97	11075.1	11640.9	6876.49	14764.1	10928.6	11995.6	10883.7	8982.12	8224	10036.4	8459.77	8687.34	12394.6	12560.5	8086.86	14823.2	14897.2	16657.4	11486.4	13504	10551.5	8477	11081.7	17384.2	17061.7	20007.9	7998.43	19447.1	18099.6	11434.3	19595.7	11761.7	7095.65	6254.72	9529.11	18461.6	16669.4	9729.69	8210.2	10834.4	9184.68	20351.5	9137.4	14400.4	12705.9
Q9D6R2	Q9D6R2	IDH3A_MOUSE	Idh3a	Isocitrate dehydrogenase [NAD] subunit alpha, mitochondrial	1	SLTKDLGGNAK	SLTKDLGGNAK	2	SLTKDLGGNAK2	268096	288103	231071	271096	296939	401134	531538	653862	436869	583393	254023	226276	254241	134184	211364	528955	284276	302174	319132	349232	385798	628453	233458	401069	567321	773056	522030	565876	497249	605237	144031	90784.5	273435	254989	103411	523339	543099	494172	324879	426859	250612	373718	212812	156438	202325	442322	393451	328677	312719	518785	339898	484702	47722	90337.5	58844.1	140771	71980.4	150282	190315	189718	145489	427796	431540	459383	457009	217116	338350	576312	919581	373078	486542	600077	533210	520332	485871	344149	797225
Q99K41	Q99K41	EMIL1_MOUSE	Emilin1	EMILIN-1	1	SLTKELQGLR	SLTKELQGLR	2	SLTKELQGLR2	43051.3	11143.4		10555.2	17772.8						33747.4				15677.2			39683.5					17238.7			12277.9					16504.6		33959.6	26441.3							66807.2		47373.8										34158.3		74668.4	11234.4	32019.8					16686.2	28538.1				15271.9
Q61211	Q61211	EIF2D_MOUSE	Eif2d	Eukaryotic translation initiation factor 2D	1	SLTLDGEEENGQVPLR	SLTLDGEEENGQVPLR	2	SLTLDGEEENGQVPLR2	5836.79	9434.95	6590.61	11730.2	7714.24	3183.53	8023.89		3464.05		8864.49	6657.31	7732.09	9837.78	9503.52	15876.6	8654.92			5882.08		4844.28	4477.94	7398.41	9693.14			5051.84	3519.18	4095.93	8844.95	6751.68	9389.56	13547			8086.57		7626.1	7159.52		5943.39	7966.4	10678.2	10517.6	6726.21	4512.39		9112.01				8159.92	8509.25	4573.13	8869.4	8931.25	7325.15	5802.97	11553.9	8778.07	9675.42		6700.65	5452.57	9357.5	7516.1	8049.13	7002.23			6217.15		8037.06		5672.02	4713.38
Q61211	Q61211	EIF2D_MOUSE	Eif2d	Eukaryotic translation initiation factor 2D	1	SLTLDGEEENGQVPLREASEDTSSR	SLTLDGEEENGQVPLREASEDTSSR	3	SLTLDGEEENGQVPLREASEDTSSR3	3922.48	14957.5	6486.56	6565.24	9907.15		8023.2	5756.33	7864.36	5625.71	16760.1	10704.3	12233.7		13644.3	7949.42	1537.93	10447.7	4672.24	6470.48	6297.04	3977.45	8003.19	9939.38		8351.41			5647.84		5117.4	4884.9	7204.43	8912.03	16141.4	12445.9	15155.9	6904.25	11746.1		8172.63		9802.73	7656.65	11075			10030.7	9307.57	13808.9			11194.6	9127.26	19512.4	9890.56	9126.11	15104.1	11195.6	6185.43	8099.55	3293.47	8571.31	16898.3	10438	7295.91	5890.21	10690.8	5016.12		7828.62	11431.4	3342.36	6618.14		6212.32	12693.7
P24527	P24527	LKHA4_MOUSE	Lta4h	Leukotriene A-4 hydrolase	1	SLTLDTKDLTIEK	SLTLDTKDLTIEK	2	SLTLDTKDLTIEK2	33242.2	24974.8	30592.6	42809.5	52719.2	35214.8	28931.8	47639.3	28545.1	38519.4	39571	84926.4	74436.6	30942.4	57651	55537	56267.7	66746	49525.3	46837.7	45734.3	35996.8	43860.4	41433.8	42252.2	24627.1	25644.5	27802.9	47851.1	31897.5	40112.2	40299.1	46922.9	62153.6	57155.2	42601.3	32793.3	20237.9	54214.1	38506.6	44938.1	52022.7	47499.9	24362.2	27694.8	45492.1	38571.3	38272.2	27381.3	38906.7	38190.6	30327.3	89168.1	128143	83774.5	87078.9	56233.1	59704	61629.2	29808.1	60608.8	38829.3	43396.1	38645.3	31112.7	38311.1	27806.6	41547.9	43770.4	34631.1	30787.2	28908.8	30585.6	36153.1	36364.7	35428.4	36299.8
P24527	P24527	LKHA4_MOUSE	Lta4h	Leukotriene A-4 hydrolase	1	SLTLDTKDLTIEK	SLTLDTKDLTIEK	3	SLTLDTKDLTIEK3	15571.9	9169.64	15571.4	11878.2	21092	26256.7	5977.3	14242.6	14249.6	16117.2	18290.4	28634.1	35603.5	28289.8	29205.4	15569.5	11548.5	4900.95	8365.04	12484.3	21163.9	7206.56	17160.1	4560.01	25405.4	5451.76	23352.1	5478.64	21994.4	9025.97	17698.3	11040.4	18907	22867.4	27601.6	21419.9	19182.8	14602.8	18742.3	15554.5	7894.67	22840.9	19219.6	7226.63	9856.45	20653.7	11768.2	22627.2	9468.88	26392.2	4500.17		23618.2	67562.9	47620	24778.8	54621.3	28834.1	26064	11423	11434.5	24997.8	11696.7		15602.4	19192.4	3585.69	26946.4		19839.8	7745.15	6352.57	8343.35	19250.4	5805.05	26420.5	22257.9
P24527	P24527	LKHA4_MOUSE	Lta4h	Leukotriene A-4 hydrolase	1	SLTLDTKDLTIEKVVINGQEVK	SLTLDTKDLTIEKVVINGQEVK	4	SLTLDTKDLTIEKVVINGQEVK4		23694.3		14670.3		29175.1	32746.6				16406.3	11641.5	7945.39												14824.2						46061.6		16772				17049.7				17078									17800.1	24375.2			10397.8	17930.4	12879.8		15890.4	11506.7							24506		14194.2	37021.2			33824.4		18860.2
Q6ZQK5	Q6ZQK5	ACAP2_MOUSE	Acap2	Arf-GAP with coiled-coil, ANK repeat and PH domain-containing protein 2	1	SLTLDTWEPELLK	SLTLDTWEPELLK	2	SLTLDTWEPELLK2			17072.1	8680.5	14760	5898.81			9751.03						12893.3			12701.4		16893.7			9787.8		10060.7			8539.58		15417.5		9535.39								12817.2													10830	8711.67		8196.96			14778.8
Q8BVZ1	Q8BVZ1	PLIN5_MOUSE	Plin5	Perilipin-5	1	SLTLELQNAVDALAGCVR	SLTLELQNAVDALAGC(UniMod:4)VR	2	SLTLELQNAVDALAGC(UniMod:4)VR2	16151.7	14508.3	11535.8	16292.7	18935.3	31144.7	20731	23945	22107.6	14222.1	14400.6	9067.74	12244.6		10568.1	34104.2	50307.2	25118.7	29193.1	26703	24925.8	16783.3	27963.4	22858.1	11783.7	23520.5	34282.7	17915.1	20088.9	12606.4	18098.6		19700.9	21456.5	12704.3	18387.5	27993.7	34502.1	34673	13844	20687.3	43818.5	16718	26310.2	36509.8	13146.7		14250.7	27009.1	20239.3	20521.4	21090.7	9606.3					17528.2	21346.3		12678.9	24540.5	20562.9	45107	44042.8	15776.7	41281.5	40937.3	32348.1	20000.3		28052.6	16190.7	32418.9	24153.1	23667.2	25563.7
Q8BVZ1	Q8BVZ1	PLIN5_MOUSE	Plin5	Perilipin-5	1	SLTLELQNAVDALAGCVR	SLTLELQNAVDALAGC(UniMod:4)VR	3	SLTLELQNAVDALAGC(UniMod:4)VR3	32140.6	40039.9	26333.2	24699.2	32637.3	51260.1	41105.8	14858.5	48737.3	28297.7	18927.9	17721.3	25464.9		17296.2	27509.1	83340.4	36469.4	45500.5	41698.1	39618.6	14580.1	24702.3	17858.2	26346	41850.6	52425.3	31448.2	19045.4	28296.2	28610.8		7242.31	23888.3	23093.8	31258.2	51888.4	46035.2	44860.4	34208.3	29802.2	24345.8	45226.8	22609.9	43320	23935.4	20025.8	25645.2	32372.5	30679.3	24835	33852	14381.9		10933.7	10075.2		28290.6	14236.2	16898.3	16948.1	19085.6	33064.4	37047.1	38002.4	26573.6	48230.3	65660.4	39834.6	32070.3	22626.9	53318	37265.8	40223.7	27922.5	40934.9	47772.9
Q5NBX1	Q5NBX1	COBL_MOUSE	Cobl	Protein cordon-bleu	1	SLTLGPSLSLGNISGVSMK	SLTLGPSLSLGNISGVSMK	2	SLTLGPSLSLGNISGVSMK2	7431.71	9747.11	10351	5608.79			10317.1	12703.1			10582.4	8495.17	14789.5	13321.2	9492.96	7549.9	9232.45	9931.31	7234.54	5328.7		3419.63	8818.02			6853.66			5690.69		22088.6	20414.2	19734.4	19722.5	18772.2	11506.5		17024.1		10146.7	14333.1		16905.5	15608.9	8092.72	5715.44		10001.4	14256.1		11959.5	4661.44	26944.2	16659.1	31778.1	18776	15399.8	13285	21518.9	8689.47	16435.5	20287.8	7274.83		6084.96	11834.5	11388.2		14208.3		8140.96
Q61147	Q61147	CERU_MOUSE	Cp	Ceruloplasmin	1	SLTLLMNPDTK	SLTLLMNPDTK	2	SLTLLMNPDTK2	166357	140982	489824	328600	447811	619846	132882	159304	604060	441720	53574.2	196814	278620	180107	145930	132784	261254	264927	360399	199895	387403	557982	273423	195031	374217	177910	731312	602324	841980	964595	172979	310257	67682.7	76965	333773	423335	247687	172365	320300	520152	282988	376336	865310	325237	1025290	580062	908491	481284	185324	496609	534979	731314	77026.9	74432.4	61311.1	78536.5	72679	336780	298174	293253	353868	95720.3	290333	101298	115677	448884	81389.2	285206	57584.8	371562	245270	130428	438853	312907	612422	440664	382526
Q61147	Q61147	CERU_MOUSE	Cp	Ceruloplasmin	1	SLTLLMNPDTKGTFDVECLTTDHYTGGMK	SLTLLMNPDTKGTFDVEC(UniMod:4)LTTDHYTGGMK	3	SLTLLMNPDTKGTFDVEC(UniMod:4)LTTDHYTGGMK3		3909.28		3075.47	5160.9		3879.17	3308.16	5148.42												2091.43					3922.74	7162.76				3844.41		3849.77				5589.37	4228.77			3646.62	8377.17	6140.65	9452.64	7080.98			5236.12	3740.81	4331.98		2875.59						2356.68	1771.21		2480.21	3138.87			4822.27		3371.53	9641.64	3031.25					3803.25		4669.8	6418.82
Q61147	Q61147	CERU_MOUSE	Cp	Ceruloplasmin	1	SLTLLMNPDTKGTFDVECLTTDHYTGGMK	SLTLLMNPDTKGTFDVEC(UniMod:4)LTTDHYTGGMK	4	SLTLLMNPDTKGTFDVEC(UniMod:4)LTTDHYTGGMK4	5178.4	2508.4			4708.33	10900.9	3944.24	3357.48			1494.46					3477.02					4063.97			3895.2	3222.9	5837.5	11663.6	8204.53	3150.44	6832.44	2301.56					7053.49		4671.84	4920.08		3886.34	7579.13	3739.07	4962.53	4848.17			4343.32		10788.2		6079.21												4029.68	1724.12			6861.87				6053.49		6454.61		5366.88	6804.12
Q5SSM3	Q5SSM3	RHG44_MOUSE	Arhgap44	Rho GTPase-activating protein 44	1	SLTLLQAVLPQIK	SLTLLQAVLPQIK	2	SLTLLQAVLPQIK2	15428.5			9652.91				5919.37		14371.7	8839.27	9973.44	11485.9	11833.8	10739.7		11877.9	17427.4	5492.27			5715.8				10685					12142.2	29704.4	14360.3	11153.6		12026.8	12396.6	11807.6	14227		13593.9		7254.01	18345.6	10596.2			5760.96	14023.1	6824.15			16987.7	24541.7	13046.1	12168.8	12067.3	16287.7	29320.5	8320.15	22161.8		9854.68	13486.5		7314.53	9681.65	10681.8	7519.57	8902.9	11463.9
A6X8Z5	A6X8Z5	RHG31_MOUSE	Arhgap31	Rho GTPase-activating protein 31	1	SLTLPALSLPMK	SLTLPALSLPMK	2	SLTLPALSLPMK2	74227.4	46917.6	104276	97835.3	86808.5	56513.8	47895.6	66805.8	60859.3	73050	56007.4	125168	154681	71698.9	120382	85340.8	68321.6	83374.3	68151.2	96523.5	83529.8	44224.6	66648.2	77054.4	85610.3	55301.4	46738.8	44704.9	64979.1	91708	108104	103011	82386.2	94276.3	108449	81680.9	55027.8	72273.8	67940.3	96882.8	63396.2	67295.3	84799.2	68828.3	84192.8	53229.7	62307.6	54128.4	59274	44074.6	55955.8	63495	99646.1	94554.3	117758	92764.9	100187	99719.5	107053	80047.9	96184.1	89302	47819.6	91082.7	73693.2	111162	72920.7	51454.3	47401.6	48181.3	103637	50449.7	81069.9	44132.9	56193	66577.9	60375.9
A6X8Z5	A6X8Z5	RHG31_MOUSE	Arhgap31	Rho GTPase-activating protein 31	1	SLTLPALSLPMKLVSLEEAQAR	SLTLPALSLPMKLVSLEEAQAR	3	SLTLPALSLPMKLVSLEEAQAR3	16571.4		16373		17377			11597.1		9676.58	15015.4	12114.1	13700.8	11914.4	9676.68	21324.9	11711.8		8721.37		12699.2		8647.48			12458.4					22637.3		14893.2	28783.3	11181.8	11626.9	16178.6	10648.5	15606.6		9448.19	19257.6		20007.9		7160.14	5244.16	9435.24				9456.42		3203.86	20587.3	19310.5	11396.1	16690.9		11066.9	4262.55	24599.1	12994.1	11736.8	20723.4	12897.3	8954.06	13856.8								10187.3	12280.2
Q8R4U7	Q8R4U7	LUZP1_MOUSE	Luzp1	Leucine zipper protein 1	1	SLTLSFVNER	SLTLSFVNER	2	SLTLSFVNER2	39844.4	42144	55053.4	67828.3	41112.6	51873.8	38987.1	56296.4	51980.8	34457.7	26319.3	34160.8		73521.2	55590.2	64774.3	70578.7	47919	57129.5	47722.3		39795	41186.8	34511.5	52317.3		30564	35282.8	37363.8	35147.7	58780.5	63107	34556.1	38947.6	35089.4	25307	18420.1	22811.3			27523.3	45878.4	42209.2	50181.1	71343.1	54634	47256		39715.6	50736.5	61257	44118.9	67388.2	76484.4	43445.4	63135.9	71217.6	48770.9	72412.6	59834.1	78808.4	57014.3	49566.7	37963.5	53239.8	37448.4		25334.9	44344.5	43345	53397.4	39870.4	55746.4		46657.7
P48678	P48678	LMNA_MOUSE	Lmna	Prelamin-A/C	1	SLTMVEDNEDDDEDGEELLHHHR	SLTMVEDNEDDDEDGEELLHHHR	3	SLTMVEDNEDDDEDGEELLHHHR3	12019.4	19666.3	15714.4	2074.59	21854.6	25966.5	7587.48	9198.07	8428.64		64727.2	8811.04	10980.9	28879.8	10944		32609.7	30373.9	23852.4	8394.37	15132.6		31564.7	10838.7		14370.1					33103.2	22648.1			31824.8	23321.5	16167.8	41426.4	26308.5		65554.1		50980.8	20372	53033.5	8344.44	7211.49	24679.8	37226.7	19161.2	75450.4		24670.8	8131.68	122574	26152.5	28999	36811.3	32460.3	24430.3	26017.1		28619	35445.5	5444.47	9606.74	40416.4	11237.2	9984.23	14557.4				16356.8	13080	8609.46
P48678	P48678	LMNA_MOUSE	Lmna	Prelamin-A/C	1	SLTMVEDNEDDDEDGEELLHHHR	SLTMVEDNEDDDEDGEELLHHHR	4	SLTMVEDNEDDDEDGEELLHHHR4	32049.6	58485.5	21265.6		34935.8	18833.4			16799.1		112610	13131.7	9006.9	46425.3	9522.13		56602.2	31034.3	47429.3	10914.3	30711.6		80919.5	13404.6		20861.5					47851.5	34778	18845		48381.2	23016.6	21194.6	56616.1	34146.5	12356.1	69272.4		49055.3	32898.7	98163.3		20530.3	20583.3	42656.9		160610	23974.7	32515.6	14852.7	117460	55436.4	43212.6	33259.1	40048.4	64618.3	24871.6		68510.4	42826.2		20524.4	72451.3									20681.1
P11499	P11499	HS90B_MOUSE	Hsp90ab1	Heat shock protein HSP 90-beta	1	SLTNDWEDHLAVK	SLTNDWEDHLAVK	2	SLTNDWEDHLAVK2	421736	346841	392049	494655	518542	351098	315540	404657	479745	517025	217992	580873	524321	393784	463439	374963	423927	415460	453082	456013	519721	656624	461182	520959	521665	340658	321243	542938	530257	477670	298401	407515	387684	311630	486135	493472	658802	295356	561150	493006	304434	362765	570904	333989	396735	446745	474798	472015	445033	445636	308312	367873	528680	529187	522510	393445	387340	563678	444771	477918	440635	360110	351781	365768	406886	570208	311127	524079	349320	568838	502709	305286	537948	606985	510421	552132	518606
P11499	P11499	HS90B_MOUSE	Hsp90ab1	Heat shock protein HSP 90-beta	1	SLTNDWEDHLAVK	SLTNDWEDHLAVK	3	SLTNDWEDHLAVK3	259718	244602	231136	355597	297646	285923	239946	166545	344714	284429	139523	298838	257467	242398	252778	60052.1	247394	208585	256587	297104	278397	294105	240051	262789	275768	228743	214259	313475	239502	319407	42062.5	242365	161583	47099.2	263689	279567	329012	234893	296833	116635	184629	80243	278931	211242	292536	224085	231020	294312	226967	243960	203899	253997	219646	351264	276570	238927	267061	336437	268176	267066	224967	155557	262163	217297	138605	346531	239013	287986	197351	293697	301279	205297	276206	313480	239931	273245	270172
P11499	P11499	HS90B_MOUSE	Hsp90ab1	Heat shock protein HSP 90-beta	1	SLTNDWEDHLAVKHFSVEGQLEFR	SLTNDWEDHLAVKHFSVEGQLEFR	4	SLTNDWEDHLAVKHFSVEGQLEFR4	9642.12	22264.4					17057.9	16402.6		9678.28	15693.4								7482.9						7603.83	12096.7							11776			7524.71		16060.3			11632.3	15158.3		10954.2									5264.06			8391.42				12899.7	5665.86	9780.25	8513.19	14338.5			15880.2		18854.5			13481				12922.5
P07901	P07901	HS90A_MOUSE	Hsp90aa1	Heat shock protein HSP 90-alpha	1	SLTNDWEEHLAVK	SLTNDWEEHLAVK	2	SLTNDWEEHLAVK2	92013.9	72787.6	174810	154965	209239	68097.2	63351.1	52340.6	84844.4	150114	55694.7	187060	174137	101777	151170	67221.5	51704.5	103283	78370.4	103981	107028	112573	88417.4	94389.8	136528	47733.3	54900	96776.3	105869	89907.8	88715.1	147177	85834	63090	175520	108962	122637	47833.4	133596	86152.9	81157.5	105466	201314	60612.9	83792.4	121864	82095.9	136140	92102.1	75730.9	119599	103220	171372	194035	178658	163712	125172	185474	154438	113126	159810	77950.8	69992.5	67162.8	58901.3	116253	58311.7	134265	48140.8	61519.5	104275	45191.4	86711	84073.6	99363.6	92121.5	116186
