## Supplementary material for "Integrated Proteomics Identifies Troponin I Isoform Switch as a Regulator of a Sarcomere-Metabolism Axis During Cardiac Regeneration": Table S1 (part 47 of 60)

### Sheet: diaNN Peptide Group Output (continued)
Protein.Group	Protein.Ids	Protein.Names	Genes	First.Protein.Description	Proteotypic	Stripped.Sequence	Modified.Sequence	Precursor.Charge	Precursor.Id	E:\Timothy\05-25-2023_diaNN\Input\013A-TNNI1-MI07-P14-01_Slot1-16_1_4587.d	E:\Timothy\05-25-2023_diaNN\Input\013A-TNNI1-MI07-P14-02_Slot1-19_1_4592.d	E:\Timothy\05-25-2023_diaNN\Input\013A-TNNI1-MI07-P14-03_02_Slot1-22_1_4716.d	E:\Timothy\05-25-2023_diaNN\Input\013A-TNNI1-MI07-P14-04_Slot1-30_1_4670.d	E:\Timothy\05-25-2023_diaNN\Input\013A-TNNI1-MI07-P14-05_02_Slot1-9_1_4699.d	E:\Timothy\05-25-2023_diaNN\Input\013A-TNNI1-MI07-P28-01_Slot1-39_1_4687.d	E:\Timothy\05-25-2023_diaNN\Input\013A-TNNI1-MI07-P28-02_Slot1-17_1_4588.d	E:\Timothy\05-25-2023_diaNN\Input\013A-TNNI1-MI07-P28-03_Slot1-6_1_4571.d	E:\Timothy\05-25-2023_diaNN\Input\013A-TNNI1-MI07-P28-04_Slot1-32_1_4673.d	E:\Timothy\05-25-2023_diaNN\Input\013A-TNNI1-MI07-P28-05_02_Slot1-21_1_4715.d	E:\Timothy\05-25-2023_diaNN\Input\013A-TNNI1-SH-P08-01_Slot1-21_1_4595.d	E:\Timothy\05-25-2023_diaNN\Input\013A-TNNI1-SH-P08-02_02_Slot1-4_1_4692.d	E:\Timothy\05-25-2023_diaNN\Input\013A-TNNI1-SH-P08-03_02_Slot1-18_1_4711.d	E:\Timothy\05-25-2023_diaNN\Input\013A-TNNI1-SH-P08-04_Slot1-18_1_4652.d	E:\Timothy\05-25-2023_diaNN\Input\013A-TNNI1-SH-P08-05_Slot1-24_1_4662.d	E:\Timothy\05-25-2023_diaNN\Input\013A-TNNI1-SH-P14-01_2_Slot1-3_1_4567.d	E:\Timothy\05-25-2023_diaNN\Input\013A-TNNI1-SH-P14-02_Slot1-34_1_4675.d	E:\Timothy\05-25-2023_diaNN\Input\013A-TNNI1-SH-P14-03_Slot1-8_1_4637.d	E:\Timothy\05-25-2023_diaNN\Input\013A-TNNI1-SH-P14-04_Slot1-15_1_4648.d	E:\Timothy\05-25-2023_diaNN\Input\013A-TNNI1-SH-P14-05_Slot1-29_1_4669.d	E:\Timothy\05-25-2023_diaNN\Input\013A-TNNI1-SH-P22-01_02_Slot1-7_1_4696.d	E:\Timothy\05-25-2023_diaNN\Input\013A-TNNI1-SH-P22-02_Slot1-6_1_4635.d	E:\Timothy\05-25-2023_diaNN\Input\013A-TNNI1-SH-P22-03_02_Slot1-3_1_4691.d	E:\Timothy\05-25-2023_diaNN\Input\013A-TNNI1-SH-P22-04_Slot1-24_1_4601.d	E:\Timothy\05-25-2023_diaNN\Input\013A-TNNI1-SH-P22-05_02_Slot1-23_1_4717.d	E:\Timothy\05-25-2023_diaNN\Input\013A-TNNI1-SH-P28-01_02_Slot1-15_1_4589.d	E:\Timothy\05-25-2023_diaNN\Input\013A-TNNI1-SH-P28-02_Slot1-38_1_4686.d	E:\Timothy\05-25-2023_diaNN\Input\013A-TNNI1-SH-P28-03_Slot1-13_1_4644.d	E:\Timothy\05-25-2023_diaNN\Input\013A-TNNI1-SH-P28-04_Slot1-10_1_4640.d	E:\Timothy\05-25-2023_diaNN\Input\013A-TNNI1-SH-P28-05_Slot1-28_1_4667.d	E:\Timothy\05-25-2023_diaNN\Input\013A-WT-MI01-P08-01_Slot1-4_1_4568.d	E:\Timothy\05-25-2023_diaNN\Input\013A-WT-MI01-P08-02_Slot1-27_1_4666.d	E:\Timothy\05-25-2023_diaNN\Input\013A-WT-MI01-P08-03_Slot1-8_1_4573.d	E:\Timothy\05-25-2023_diaNN\Input\013A-WT-MI01-P08-04_Slot1-7_1_4572.d	E:\Timothy\05-25-2023_diaNN\Input\013A-WT-MI01-P08-05_02_Slot1-11_1_4701.d	E:\Timothy\05-25-2023_diaNN\Input\013A-WT-MI01-P22-01_02_Slot1-20_1_4713.d	E:\Timothy\05-25-2023_diaNN\Input\013A-WT-MI01-P22-02_02_Slot1-12_1_4703.d	E:\Timothy\05-25-2023_diaNN\Input\013A-WT-MI01-P22-03_Slot1-22_1_4596.d	E:\Timothy\05-25-2023_diaNN\Input\013A-WT-MI01-P22-04_02_Slot1-14_1_4705.d	E:\Timothy\05-25-2023_diaNN\Input\013A-WT-MI01-P22-05_Slot1-12_1_4643.d	E:\Timothy\05-25-2023_diaNN\Input\013A-WT-MI07-P14-01_02_Slot1-14_1_4583.d	E:\Timothy\05-25-2023_diaNN\Input\013A-WT-MI07-P14-02_Slot1-5_1_4569.d	E:\Timothy\05-25-2023_diaNN\Input\013A-WT-MI07-P14-03_02_Slot1-19_1_4712.d	E:\Timothy\05-25-2023_diaNN\Input\013A-WT-MI07-P14-04_Slot1-18_1_4591.d	E:\Timothy\05-25-2023_diaNN\Input\013A-WT-MI07-P14-05_Slot1-33_1_4674.d	E:\Timothy\05-25-2023_diaNN\Input\013A-WT-MI07-P28-01_Slot1-14_1_4645.d	E:\Timothy\05-25-2023_diaNN\Input\013A-WT-MI07-P28-02_Slot1-17_1_4650.d	E:\Timothy\05-25-2023_diaNN\Input\013A-WT-MI07-P28-03_02_Slot1-5_1_4693.d	E:\Timothy\05-25-2023_diaNN\Input\013A-WT-MI07-P28-04_Slot1-23_1_4600.d	E:\Timothy\05-25-2023_diaNN\Input\013A-WT-MI07-P28-05A_Slot1-35_1_4679.d	E:\Timothy\05-25-2023_diaNN\Input\013A-WT-MI07-P28-05B_02_Slot1-36_1_4683.d	E:\Timothy\05-25-2023_diaNN\Input\013A-WT-MI07-P28-05C_Slot1-37_1_4684.d	E:\Timothy\05-25-2023_diaNN\Input\013A-WT-SH-P01-01_Slot1-7_1_4636.d	E:\Timothy\05-25-2023_diaNN\Input\013A-WT-SH-P01-02_Slot1-31_1_4671.d	E:\Timothy\05-25-2023_diaNN\Input\013A-WT-SH-P01-03_02_Slot1-8_1_4697.d	E:\Timothy\05-25-2023_diaNN\Input\013A-WT-SH-P01-04_Slot1-20_1_4654.d	E:\Timothy\05-25-2023_diaNN\Input\013A-WT-SH-P01-05_Slot1-22_1_4657.d	E:\Timothy\05-25-2023_diaNN\Input\013A-WT-SH-P08-01_02_Slot1-10_1_4700.d	E:\Timothy\05-25-2023_diaNN\Input\013A-WT-SH-P08-02_Slot1-23_1_4661.d	E:\Timothy\05-25-2023_diaNN\Input\013A-WT-SH-P08-03_Slot1-19_1_4653.d	E:\Timothy\05-25-2023_diaNN\Input\013A-WT-SH-P08-04_Slot1-9_1_4639.d	E:\Timothy\05-25-2023_diaNN\Input\013A-WT-SH-P08-05_Slot1-11_1_4577.d	E:\Timothy\05-25-2023_diaNN\Input\013A-WT-SH-P14-01_Slot1-21_1_4656.d	E:\Timothy\05-25-2023_diaNN\Input\013A-WT-SH-P14-02_Slot1-13_1_4580.d	E:\Timothy\05-25-2023_diaNN\Input\013A-WT-SH-P14-03_Slot1-9_1_4575.d	E:\Timothy\05-25-2023_diaNN\Input\013A-WT-SH-P14-04_02_Slot1-6_1_4695.d	E:\Timothy\05-25-2023_diaNN\Input\013A-WT-SH-P14-05_Slot1-12_1_4579.d	E:\Timothy\05-25-2023_diaNN\Input\013A-WT-SH-P22-01_02_Slot1-17_1_4709.d	E:\Timothy\05-25-2023_diaNN\Input\013A-WT-SH-P22-02_Slot1-10_1_4576.d	E:\Timothy\05-25-2023_diaNN\Input\013A-WT-SH-P22-03_Slot1-16_1_4649.d	E:\Timothy\05-25-2023_diaNN\Input\013A-WT-SH-P22-04_Slot1-25_1_4663.d	E:\Timothy\05-25-2023_diaNN\Input\013A-WT-SH-P22-05_Slot1-20_1_4593.d	E:\Timothy\05-25-2023_diaNN\Input\013A-WT-SH-P28-01_Slot1-26_1_4665.d	E:\Timothy\05-25-2023_diaNN\Input\013A-WT-SH-P28-02_02_Slot1-15_1_4707.d	E:\Timothy\05-25-2023_diaNN\Input\013A-WT-SH-P28-03_Slot1-11_1_4641.d	E:\Timothy\05-25-2023_diaNN\Input\013A-WT-SH-P28-04_02_Slot1-13_1_4704.d	E:\Timothy\05-25-2023_diaNN\Input\013A-WT-SH-P28-05_02_Slot1-16_1_4708.d
P07901	P07901	HS90A_MOUSE	Hsp90aa1	Heat shock protein HSP 90-alpha	1	SLTNDWEEHLAVK	SLTNDWEEHLAVK	3	SLTNDWEEHLAVK3	120964	153829	141717	260828	208632	104698	110360	96757.7	147558	137210	89852.3	218598	185794	157437	188723	61819.7	122383	108910	140199	145384	168732	120506	113506	139165	102092	112786	97304.9	124966	123247	124572	112496	169995	111124	90218.8	219167	120056	128516	67720.4	143890	110070	121402	116538	193344	134196	158877	125859	161834	142631	135254	125726	90030.4	122311	180611	316610	198281	272317	207583	187138	180609	210297	159203	107645	126726	121375	99362.5	148333	93452.8	133645	72634.9	120079	150531	83142	137273	105639	126320	110609	115355
Q8BWB1	Q8BWB1	SYP2L_MOUSE	Synpo2l	Synaptopodin 2-like protein	1	SLTNQSDWDSPYLDMELAR	SLTNQSDWDSPYLDMELAR	2	SLTNQSDWDSPYLDMELAR2	70468.3	77163.2	34510.1	26861	63795.5	30160.8	63465.4	63743.7	25046.1	27800.7	105187	73457.6	87796	52590.1	49874.9	93405.2	40008.7	57335.2	49092	36468.3	52824.5	24439	64327.9	50923	29595.2	71976.6	21968.1	32599.8	22433.1	20286.5	95831.3	24191.5	88206.1	108721	61008.3	78843.1	64745.9	74569.1	60070.5	16602.2	62857.5	56228.7	61349.1	57757.2	21555.6	28781.4	38066.1	47906.8	52674.1	17995.2	32350	20693.8	37987.9	37454.9	82046.1	51214.6	42691.1	60941.1	53392.4	46987.2	34703.2	106112	34152.9	88319.1	91325.2	64904.6	89574.6	54751.7	64140.4	28730.2	32019.5	49622.4	28997.8	49785.4	28461.8	49918.8	54438.4
Q8BWB1	Q8BWB1	SYP2L_MOUSE	Synpo2l	Synaptopodin 2-like protein	1	SLTNQSDWDSPYLDMELAR	SLTNQSDWDSPYLDMELAR	3	SLTNQSDWDSPYLDMELAR3	25132.8	17780.9	18388.1		13239.4		27139.1				22843.1	22941.9	27933.4		6805.6						12405		19210.4	21599	13981.1	14818					10739.8		11437		14427.5	25762.7	18607.8	15174.5	13922.3				14723.5	14070.6				17174.4	15660.8					12281.7	15517.1			16346.3					12753.7									15352.7		16673.3		15622.4	19758
Q6PD31	Q6PD31	TRAK1_MOUSE	Trak1	Trafficking kinesin-binding protein 1	1	SLTPSPMNIPGSNQSSAMNSLLSSCVSTPR	SLTPSPMNIPGSNQSSAMNSLLSSC(UniMod:4)VSTPR	3	SLTPSPMNIPGSNQSSAMNSLLSSC(UniMod:4)VSTPR3	14906	7075.92	17950	15033.6	22809.2	33166	16519.3	44503.8	23650.2	14830	24012.9	22293.5	20202.3		19831.3	20272.8	20019.9	35981.4	11421.8	20246.1	25820.1	32997.2	24688.1	34776.7	17246.9	29440.3	28601	10672.8	14399.5	18799.4	15607.3	10401.4	16038.6	13796.5	21194.7	33574.4	22575.4	25052.1	19085.6	5725.81	23641.2	11781.8	20202.7	14275.8	18106.3		9797.12	25337.2	37904.2	23554.5	28241.9	33372.8	31573.7	13459.8	13562.4		2713.2	21675.1	24227.9		13158.8	17944	12871.1	16614.5	13524.6	30731.6	16709.6	31494.4	13018.5		19833	22138.1	31816.5	21529.7	12613.1	24416	29203.7
P55194	P55194	3BP1_MOUSE	Sh3bp1	SH3 domain-binding protein 1	1	SLTSLDTALAELR	SLTSLDTALAELR	2	SLTSLDTALAELR2	7774.79		10271.3	10562																											10011.8	9039.3	9188.33	10356.8	13446.5						15193.8	14012.9		10144.4	17167.4								21987.3	9869.98			16312								11191.1
Q9QY76	Q9QY76	VAPB_MOUSE	Vapb	Vesicle-associated membrane protein-associated protein B	1	SLTSPLDDTEVK	SLTSPLDDTEVK	2	SLTSPLDDTEVK2	22353.6		52485.6			33028.2	19105.4	44867.4		49550.3	17396		19541.3	37466.6	32853.5	31645	45740.3	55967.7	46866.5			25263.4	36988.3	31235.5	41141.2	22612.2	40653.4	36063.3	37742.9	25530.3	39277.9	43743.2	38163.8	30159.1	35049	28117.4		26216.6		59277.8	22865.3	30545		31323.7	38765.2	30373.2	49046.6	30551.8	27852		30631	45711.1	38379.3	32413.4			43151.1			32600	40058.5	48605	36429.5	25270.5	47024.2	42924.2	40077.4			55152.9	33027.7		38267.2		31856.6
Q9QY76	Q9QY76	VAPB_MOUSE	Vapb	Vesicle-associated membrane protein-associated protein B	1	SLTSPLDDTEVKK	SLTSPLDDTEVKK	2	SLTSPLDDTEVKK2	59721.5	27788.6	123661	61900.7	60176.8	60477.6	35796.6	94662.5	62114.1	113014	43912.9	52336.2	86673.4	88491.8	79762.6	85517	117897	151279	108161	68547.9	87622	71125.2	93961.1	57725.4	111381	35935.4	82963.6	102987	116507	60854.8	85241.6	118205	72684	57430.1	93600.5	92975.4	76040.5	73719.9	89816.2	110633	68288.3	68912.2	118963	47753.1	108719	97977.8	131008	101700	72244.7	60908.2	78382.2	86312.9	100813	70779.6	75048.4	80119.7	84861	77981.7	116533	100317	154656	50538	78231.9	53366.1	62468.5	66742.1	68752.4	37260.1	44481.5	64824.6	78972.9	20186.7	97947.2	71952.2	89760.8	86843.9	42051.9
Q9QY76	Q9QY76	VAPB_MOUSE	Vapb	Vesicle-associated membrane protein-associated protein B	1	SLTSPLDDTEVKK	SLTSPLDDTEVKK	3	SLTSPLDDTEVKK3	34810.5	24427	49472.8	39728.6	28286.8	40154.5	25001.1	47463.9	45837.9	64831.2	38480.4	30952.5	33528	43486.1	46845.8	49631.7	77063.8	67037	71251.9	37109	55667.8	28226.4	59298	40932.3	60031.1	33776.6	47172.5	34454.3	48051.1	30192.5	51234.2	61993	39369.9	31500.4	52654.2	56381.5	42358.1	65242.7	58094.5	67744.7	41172.8	42272.4	47381.7	46780.2	53771	48474.3	53732.2	71698.8	70434.1	39910.2	59184.8	37802.7	30120.5	44679.4	24488.2	45433.4	41161.5	43737.3	50842.4	61185.4	42025.2	33890.9	43624.7	26395.8	45115.1	46541.7	44182	29635.3	31061.6	34863.3	44908.8	18585.9	56564.9	41142.9	29907.1	47600.9	23169.9
Q9QY76	Q9QY76	VAPB_MOUSE	Vapb	Vesicle-associated membrane protein-associated protein B	1	SLTSPLDDTEVKKVMEECR	SLTSPLDDTEVKKVMEEC(UniMod:4)R	3	SLTSPLDDTEVKKVMEEC(UniMod:4)R3		9083.78	13933.7		10877.4	12935.4	9221.43	30210		8788.7	23944.6	9105.6	8926.71		9819.21	29014.7	26012.2	14420.5		7446.94	15742.7		16626.3		10429.2	22375.9	16432.8	6284.72			22342.3	11500.1	16654.8	20381.2	11353.7	14802.2		34982.7	14145.1	9246.17	18348.2	19240.7	15877.5	24444.7			10313.4	16789.1	15964		21433.5	9888.46		6984.38	15405.2			9916.64	11115.9	11741	6884.91	16713.4		14972.5	18768.7	10336.7	19038	9569.07	15357.1		12219.3			16385.6	10377.4	11998.6	8967.49
Q8BYJ6	Q8BYJ6	TBCD4_MOUSE	Tbc1d4	TBC1 domain family member 4	1	SLTSSLENIFSR	SLTSSLENIFSR	2	SLTSSLENIFSR2	77003	87063.4	53285.1	61888.2	44135	65719.9	134134	92954.7	75866.2	87146.7	76026.1	57878.4	79599.5	63109.6	74295.6	70758.9	75689.1	88884.2	88295.4	83931.1	74093.9	78551	81068.5	60709.8	77349.3	90870.1	80618.4	82925.6	77847.4	89014.7	48754.9	31610.1	76642.1	41337.1	34512.1	97864.6	69216.2	93672.6	79024.3	59417.9	55843.8	52372.4	34889.3	56016.5	61346.6	67543.7	63943.8	63692.3	71105.1	65791.3	60548.5	62500	55217	51509.1	44277.9	57827.6	68537.8	49995.2	56403.8	62546.4	59496.6	45553.1	72514.6	62806.2	45186.9	66442.6	80381.1	80290.7	131472	66943.9	55108.6	98445.3	73377.9	84745.8	72134.9	78235.2	80608.9
Q9EQW7	Q9EQW7	KI13A_MOUSE	Kif13a	Kinesin-like protein KIF13A	1	SLTTLGLVISSLADQAAGK	SLTTLGLVISSLADQAAGK	2	SLTTLGLVISSLADQAAGK2	28876.7	28276.6	39480.6	41920.9	28160.9	19208.1	44404.9	28845.8	33705.7	34719.8	38282.9	39073.3	33192.4	32143.9	54643.6	46038.6	34956.8	29969.5	41088.9	50421.3	37789.5	38041.8	23069	46101.8	31858.7	23727.5	35520.4	33463.1	41386.3	42757.5	31984.1	38394.1	33781.5	19182.5	27545.8	24760	20880.6	21636.7	19305.5	38564.8	23525.4	32503.2	12627.6	16343.7	25625.9	25365.2	24594.8	16443.2	25236.9	26985.6	22396.6	30515.4	37903.4	35624.2	22342.1	34968.5	30417.6	34708.4	38776.5	33088.4	38860.4	31739.6	24296.5	27672.5	47480.4	29073.7	41122.5		31261.2	31086.2	48274.8	37704	36019.8		26063.3	29830.2	20017.3
Q9EQW7	Q9EQW7	KI13A_MOUSE	Kif13a	Kinesin-like protein KIF13A	1	SLTTLGLVISSLADQAAGK	SLTTLGLVISSLADQAAGK	3	SLTTLGLVISSLADQAAGK3	17039.7	12193.6	15392.4	25051.2	10359.3	18260.9	12853.9	8816.46	14767.1	12592.9	10816.2	19168.9	21313.7	13151.6	23537.9		18424.9	10261.4	18419.9	20104	14599	12833.8	22542.8	13310.8	22610.7		17505	12717.8	10846.3	27279.2	8991.43	23497.2			13048.4		13391.1	9937.6	15664.1		9123.92		2995.04	7106.8	13575.5	7477.91		6075.76		15351.6	8124.33		13328.9	21178	10681.6	8120.83	14508.3	19813.7	14109.3	12795.5	14637.7	9695.23	11527		9530.56			14611.2		9704.25	15599.7	23303.9	18763.1	14042.1	8942.27	8813.93	13456.7
Q9EQW7	Q9EQW7	KI13A_MOUSE	Kif13a	Kinesin-like protein KIF13A	1	SLTTLGLVISSLADQAAGKGK	SLTTLGLVISSLADQAAGKGK	2	SLTTLGLVISSLADQAAGKGK2	8877.96	9421.31			2581.23		10107.2	12586.7						6694.09	4960.32	8418.44		681.946	4871.03			7958.26				11161.5		3401.59	8170.83		10457.9		8949.8				1637.15				4583.37	6582.54		4722.11	4177.12								3662.49			6092.84	5437.36	2300.65		6949.28		8374.47			4935.73		9753.53		12106.9			8496.52			3594.99
Q9EQW7	Q9EQW7	KI13A_MOUSE	Kif13a	Kinesin-like protein KIF13A	1	SLTTLGLVISSLADQAAGKGK	SLTTLGLVISSLADQAAGKGK	3	SLTTLGLVISSLADQAAGKGK3		10901.4			15250.1				19180.1	11721.1	9867.46	13445.4	8326.18	4960	12936.4		13654.3		8077.1	17220.4					17457.9		12502	7960.04									13215.8				7915.91				8443.33						6134.14		7537.52	7396.42		12455.3		15365.3	10965.9	9820.43	8632.13						8732.01		6888.97			10200.4
P03930	P03930	ATP8_MOUSE	Mtatp8	ATP synthase protein 8	1	SLTTMKVK	SLTTMKVK	2	SLTTMKVK2	54490.5	21228.2			7996.62	13386.8	39319.7	40540.9		14547.5	43874.9		9007.6	23167.8	11551.2	50261.3		47881.5	20992.9		12397.9	13333.1	24458.8	17666.5		71921.4	10163.7				28697.5	7103.99	24641.7	57655.3	15028.6	34224.6	17498.9	102542			48094.4	24871.4	14726.5	50006.9	12168.7			19161.9	38524.8				11327.6		27229.4	5432.73	16362.9				4015.7	34590.1	37431.9	26678.6	48190.4	10076.3	70747.1	11687.9	43110		8692.47	40282.8	17235.7	15070.5	15496.6	16499.7
Q6A0A9	Q6A0A9	F120A_MOUSE	FAM120A	Constitutive coactivator of PPAR-gamma-like protein 1	1	SLTTSQYLMHEVAK	SLTTSQYLMHEVAK	2	SLTTSQYLMHEVAK2	22240.1	24488.9	31314.1	43600.5	38499.4	17302	15778.6	22440.4	15636.6	22038.7	17847	35057.6	30708.1	18496.5	35959.1	23683.5	15214.9	26429.3	28854.8	28311.4	28869.9	40578.7	20985.6	31712	27816.4	18504.2	12468.4	19658.1	16576.1	28062.6	22020.1	29323.7	31192.1	29425.7	31677.4	18115.1	21790.7	27172.6	23423.7	17947.7	34825.6	29553.6	31576.1	24199.1	16933.7	25218.6	19589.9	26837.2	28741.6	10106.1	21273.3	22102.7	38930.6	22101.6	22395.9	22684.1	20745.4	28334	28155.7	22563.4	34779.9	26822.6	22226	24822.8	19242.5	36561.7	15205.1	33079.4	15905.6	9264.09	23887.1	19370.9	27753.3	16150	21554.8	19394.6	21506.1
Q6A0A9	Q6A0A9	F120A_MOUSE	FAM120A	Constitutive coactivator of PPAR-gamma-like protein 1	1	SLTTSQYLMHEVAK	SLTTSQYLMHEVAK	3	SLTTSQYLMHEVAK3		17581	20930.8	16514.7		31474.5			29561.7		23567.1			24401.4	17744	17387.4	25964.3			19957.8		20444.9	32636.1	23111.1	23830.7				27641.4		20092.5			18118.8		21471.9				17128.1					19611.9	23783				24749.3		24618.3	15849.1	9741.95			19778.4			26804.7									19983.1		21684.8
Q91YT8	Q91YT8	CSCL1_MOUSE	Tmem63a	CSC1-like protein 1	1	SLTYYTNLQAK	SLTYYTNLQAK	2	SLTYYTNLQAK2	16455.1				14463.9		15215.5	14005.2			21837		12558.2				18808.1		25353.1							13520.4					10840.9	18340.7	21695.5					19010.4			26688	14522.4	25974.8	16731.8	25542.3					19520.7			25595		25688.9		21227.7		20008			15076.7	20370.8	14709			15845.9		15319.5			23576.2				30576.8
Q9EPN1	Q9EPN1	NBEA_MOUSE	Nbea	Neurobeachin	1	SLVAAPVEIAECGPEPIPYPDPALKR	SLVAAPVEIAEC(UniMod:4)GPEPIPYPDPALKR	3	SLVAAPVEIAEC(UniMod:4)GPEPIPYPDPALKR3	15193.8	16137.8	11593.4	21505.7	18686.7		13359.3	8802.72	9148.27		13420	16705.2	25290.8	7222.22	21823.8	14144.3	8093.92			15460.3		7635.56		12340.3		12222.5					20174.6	13559.8	14023.2	18195	12570.1	13066.8	9030.87				16864.8	14231	13851.2	16228.6					14395.8				4717.15	14763.1	8569.55				11855.3	6302.88								15763.6	8883.02			18853.7	8901.73
P97496;Q6PDG5	Q6PDG5;P97496	SMRC1_MOUSE;SMRC2_MOUSE	Smarcc1;Smarcc2	SWI/SNF complex subunit SMARCC1	0	SLVALLVETQMK	SLVALLVETQMK	2	SLVALLVETQMK2	13770.5	14336.7		12385	9007.05		4306.71		9416.87		9542.19	17951.2	8448.28	21815.4	15951		14250.1	16265.8	13581.5	6863.51		9142.2	12849	6215.12	11052.4			4626.01	5684.22		21589.4	18706.6	14580.8	9598.37	20792.2		11662.3			10696.7	10659.8		16235.5	10236.7	12481.6		9208.75		10157				31256.9	26426.9	9913.84	31268.9	14538	18472.2	17302.5	22038.7	17597.5	14906.4		7816.67	12510	15085.8	14424.7		11567.6	9879.17	11339.4				11263.6
P55264	P55264	ADK_MOUSE	Adk	Adenosine kinase	1	SLVANLAAANCYK	SLVANLAAANC(UniMod:4)YK	2	SLVANLAAANC(UniMod:4)YK2	94502.1	82597.1	30409.2	56753.4	49238.7	98027.8	165490	139652	118905	68011.1	41732.7	43514.7	33259.1	29282.1	36525.8	73182.8	64712.1	44930.7	41880.5	57749.4	59808.3	74585.7	44562.7	79757.3	49458.8	162886	105498	81042.3	81304.4	136599	88098.5	24865.4	57541.9	45425	16011.4	56577.8	74530.2	130593	37771.1	65160.6	49236.8	99760.4	31755	59409.6	44991.2	53885.1	66049	58748.5	63550.8	133749	104216	105786	12178.9	30935.1	14999.1	27759.1	20265.6	18310.4	37122	31081.2	19882.7	48998.7	47546.2	91985	80017.9	37992.1	68369.6	81107.8	134258	77936.8	76398.6	140894	93364	71522.2	67974.2	39192.1	87262.8
P55264	P55264	ADK_MOUSE	Adk	Adenosine kinase	1	SLVANLAAANCYKK	SLVANLAAANC(UniMod:4)YKK	2	SLVANLAAANC(UniMod:4)YKK2	322487	292812	85439.3	229250	267517	91380.4	446631	506264	344627	200239	121213	59631	64789.2	138913	233000	387528	229757	215341	200388	288364	214869	388173	19700.1	33152.6	179467	426217	65624.2	366976	321491	542302	230932	92875.5	258493	223814	67447.7	144052	325482	130431	167929	247760	210470	332286	37585.4	177625	153482	271298	224031	122357	43977.8	119186	55944	56579.4	45359.8	152516	46503.9	141976	56753.5	89566.7	232977	109397	111406	292786	229208	363296	377208	103642	276964	260310	445273	235235	334172	430903	417838	211052	333831	191498	324146
P55264	P55264	ADK_MOUSE	Adk	Adenosine kinase	1	SLVANLAAANCYKK	SLVANLAAANC(UniMod:4)YKK	3	SLVANLAAANC(UniMod:4)YKK3	221331	290320	131231	250268	183255	337878	473935	244107	356337	262736	236808	178551	107107	85451.3	178755	239509	223558	128430	123073	287043	246776	225008	149269	243278	269575	442426	387354	249904	218737	463002	114788	80106.4	105232	145681	47393.7	244516	267929	344274	125335	131397	165075	185754	96717.8	134660	147433	191136	163185	177422	254480	440616	301959	347557	21493.2	133898	38178.6	104784	59131.8	80526.4	147907	90070	58963.4	170152	208202	88619.8	239563	119631	111886	368394	113104	173647	301875	461690	395387	273411	191287	192687	473554
P55264	P55264	ADK_MOUSE	Adk	Adenosine kinase	1	SLVANLAAANCYKKEK	SLVANLAAANC(UniMod:4)YKKEK	3	SLVANLAAANC(UniMod:4)YKKEK3	34982.8	44828.6			18432.2		75510.2	88397.4			44948.9		15109.2			46021.9					32457.7									23702.6	22355.6		43680.2	42324.1		34952.7	28522.3	54088.3				44009.1		40282.3				19878.9	35077.8	17117.1		25578.3										32578.5		45837	51822.8		39716.1	35240.6	105046								40853.9
Q61908	Q61908	CMC4_MOUSE	Cmc4	Cx9C motif-containing protein 4	1	SLVCSGFEKEEEEKLAMK	SLVC(UniMod:4)SGFEKEEEEKLAMK	3	SLVC(UniMod:4)SGFEKEEEEKLAMK3	40530.4	47351.5	8918.97	22615.1	20759.2	52668.3	56856.6	71393	43189.8		25526.3	18493.2	17129.3	19649.1	12846.5	37285.8	19635.8	29439.7	24320.3	37799.6	35874	35622.1	15660.1	52351.5	26571.3	50989.5	40667.5	35996.9	41196.9	44904.3	18998.7	10542	39867.4	27811.6		25433.5	27648.2	27101.8	29364.5	22374.2	25865.7	23925.5	11588.6	27124.8	24879.3	24692.9	26699.8	21041.9	32157.1	46243.3	21693.5	24150.6	19348.5	13517.3	13775.8	18280.2	15767.3	18198.4	11586.6	14767	12712.4	54235.3	33409.9	54952.8	42011.2	10452.7	42408.1	39189.3	73365.1	42028.5	22837.8	45820.5	31657	41477.1	23967.2	43215.2	33731.1
P70191	P70191	TRAF5_MOUSE	Traf5	TNF receptor-associated factor 5	1	SLVDAVDSVKQR	SLVDAVDSVKQR	2	SLVDAVDSVKQR2	5944.75	8769.21	7593	6731.77	10866.5		4795.66	9190.05			10007.9	11697	12438.1	6990.2	7729.77	4517.44			3870.83	5858.28	8902.54					6954.41				8814.47	11490.2	13583.3	12959.2	6485.86	7733.81	6044.08		6651.4		11154.5	11058.2	8244.54	6313.98	15061.3			12667		14527			3702.64	8692.71	8377.63	5405.74		7755.49	14374.8	5580.43	6715.5	9554.75	10283.5		5897.68	5406.96	6731.43	15622.7	4306.93	6851.93	4569.12		5828.54			6390.37
E9Q555	E9Q555	RN213_MOUSE	Rnf213	E3 ubiquitin-protein ligase RNF213	1	SLVDNTLPLLK	SLVDNTLPLLK	2	SLVDNTLPLLK2	31691.7	27700.3	57417.6	44360.9	19774.7	36146.5	28735.9	37008.3	24929.6	25151.8	26986.3	30291.3	48582.5	17597.7	33548.7	19238.9	19449.3	27654.8	36783.7	26392.5	21117.6	31216.2	17639.3	33765.7	30025.4	26935.3	26000	20389.2	39803.8	59997.4	24816.1	32200	34437.1	37805.4	57200.1	29954.7	20810	18578.6	15309	31072.6	76515.1	35100.5	65706.8	50270.1	36284.4	30866.8	32107.2	20962.9	25839	25638.6	32907.1	35327.7	45570.4	31163.6	28415.1	36017.9	39156.9	24201.7	29352	22310	34207.6	22239.7	22305.2	27320.1	15149	37129.9	28804.5	18223.4	28359.1	20211.2	35523.5	32337.2	37126.9	13409.8	35855.1	27699.4	28091.3
Q9D6Y4	Q9D6Y4	BORC8_MOUSE	Borcs8	BLOC-1-related complex subunit 8	1	SLVDSSVYFR	SLVDSSVYFR	2	SLVDSSVYFR2	75696.8	64908.2	77572.6	58534.8	42484.9	72701.6	97421.2	68555.7	68099.8	83911.9	31029.3	43063.6	40708.7	29015.9	49760.6	74907.5	63291.6	59341.6	67870	74272.3	48302.7	53749	47660.6	55312.1	69315.6	70436.3	78304.4	67450.4	48678.9	88209.3	45630.3	34340.8	25838.1	33015.1	25565.1	52077	46538.6	64744.3	41999.9	58216.3	42716.2	46246.2	36145.1	49616.5	34262.1	73934	61015.1	47656.4	48929.3	63466.8	54045	71709.1	28217.8	25062.1	23307.7	30458.9		26517.2	55692.6	33712.5	34655	43772.4	60557.4	56928.2	51098.1	53514	42983.7	45545.6	66662.1	42431.7	51695.7	74268.3	79386.1	41851.5	63460.8	46678.9	73444.3
Q8K4I3	Q8K4I3	ARHG6_MOUSE	Arhgef6	Rho guanine nucleotide exchange factor 6	1	SLVDTVYALKDEVK	SLVDTVYALKDEVK	2	SLVDTVYALKDEVK2	19939.4						16634.3	12691.2						23475.7					24080.8							15629.3		13178.8					13303.6	5994.86						38967	19505.8	3673.86		12105.9		37688.6	29052									20672.6	11512.5			24738.3		24421.8	8593.85	27137.4	38184.9		19594.2		25977.9	33897.8					8296.74
Q8K4I3	Q8K4I3	ARHG6_MOUSE	Arhgef6	Rho guanine nucleotide exchange factor 6	1	SLVDTVYALKDEVK	SLVDTVYALKDEVK	3	SLVDTVYALKDEVK3	21707.2	31743.5	26995.1	39771	16024.1	35686.8			46310	13461.8	15303.2	23260.3	19332.3	33184.7	24187.2	15032	32263.4	23850.3	41306.4	33708.1	21056.3		26485.8	25916.6	23936.5	21692.8	14752.2	25110		23100	14674.9	24961.3	16310		21168.1		19287.2	20664.2	14505		15807.6		16689.4	26209.5	37794.7	26648.7	22603.4	26826.4		25453.2	27702.8		18513.6	29223.9	14386.4	24951.7	23765.2	14003.9	18630.3	17338.8	17966.9	21187.4		22190.6	16685.8		26450.7	20373.2	22839.8	31055.4	34008.4		29167.3	20826		28279.7
Q9ES28	Q9ES28	ARHG7_MOUSE	Arhgef7	Rho guanine nucleotide exchange factor 7	1	SLVDTVYALKDEVQELR	SLVDTVYALKDEVQELR	3	SLVDTVYALKDEVQELR3	9380.13		8774.12		11353.3								7310.1										9286.43								7945.38		13197.5				12341.8					13606.3		14894.7		19369.1				19304.3		22573.1		6455.02	10802.9	17380.4		17994.3			11657.1		9153.53	10016.6	13115.8			9853.91								12024.3
Q9ES28	Q9ES28	ARHG7_MOUSE	Arhgef7	Rho guanine nucleotide exchange factor 7	1	SLVDTVYALKDEVQELRQDNK	SLVDTVYALKDEVQELRQDNK	3	SLVDTVYALKDEVQELRQDNK3		9581.23			5508.39			8738.72		9731.6	12489.3	16216.7	8732				18433.5	13141.6					13225.7														7904.52															9081.65				19315.1		5812.33		15614.4	16349.7	10539.8	12582.5	4689.57			9615.63		6799.63	11730.8		7760.65		6798.97	9182.26
Q6P8X1	Q6P8X1	SNX6_MOUSE	Snx6	Sorting nexin-6	1	SLVDYENANK	SLVDYENANK	2	SLVDYENANK2	51442.2	40093.9	70087.5	67373.4	57900	33921	38320.9	40118.3	56878	54277.8	40607.6	65043.6	54110.7	61511.7	64351.3	44971.9	67162.4	52779.1	58880.6	64739.6	51587.1	37205.2	44757.5	50245.9	50717.9	30759.5	53452.1	26328.1	45297.1	49923.8	38731	49564.5	47051.2	55980.1	56419.3	40158.6	56648.9	42142.1	52145.1	76273.7	47168.1	65385.4	53707.6	52275.5	61813.4	61338.9	53616.6	50550.2	46669.2	64772.3	43463.2	56789.1	44246.5	47642.6	30496.5	51211.8	65518.8	50148.6	36682.6	57047.2	58339.1	45828.9	40721.4	52454.8	56558.4	59791	34907.5	40954.6	33633.2	49746.4	52208.4	32696	53636.3	35433.4	45441.9	38076.9	35698.5
Q6P8X1	Q6P8X1	SNX6_MOUSE	Snx6	Sorting nexin-6	1	SLVDYENANKALDK	SLVDYENANKALDK	2	SLVDYENANKALDK2	3419.06	2126.57	17049.1	13310	11506.6	11520.1	4766.32	16688.7		10781.5	7402.33	15279.9	13344.1	6575.76	10112.9		9574.71		12929.2	6562.7	13873.6	13331.2		10174.4		3976.83	10379.8		7238.4	7430.28	9745.27	14884.8	9131.23	17695.5	6202.5	12394.1	9980.83	11145.6	14265	7508.51	13777.3	9968.43	13158	6193.37	18038.7	13840.5	15179.8	9894.97	8022.61	10643.2	10584.1	7289.13	8506.83	7715.5	12014.8	12074		11262.4	15143.5	13820.8	11791.5	7088.44		12349.2	12734.2	10624.8	9455.05	15151.4			11147.6		11270	9913.32	10641.7	11809.4	13838.5
Q6P8X1	Q6P8X1	SNX6_MOUSE	Snx6	Sorting nexin-6	1	SLVDYENANKALDKAR	SLVDYENANKALDKAR	3	SLVDYENANKALDKAR3	202912	165257	99787.2	97349.1	116064	97757.6	170828	196694	102416	50721.1	171762	101736	118807	98488.6	105953	183542	103508	112863	107196	110216	53335.6	100399	81779.6	141594	69570.1	124613	100069	61274.6	64199.4	94625	162769	75550.4	189382	287246	95571.1	102210	105872	166194	100280	74900.5	210841	176519	147706	159531	155410	102630	121590	115378	160350	78283.6	80042.1	96107.9	71576.6	72128	77156.8	107058	87062	108586	84135.5	106152	103886	188456	126366	210812	166276	87062.6	116003	92797.8	153700	90103.5	74274.7	151706	64293.9	92142.8	115347	90617.9	80523.5
Q6P8X1	Q6P8X1	SNX6_MOUSE	Snx6	Sorting nexin-6	1	SLVDYENANKALDKAR	SLVDYENANKALDKAR	4	SLVDYENANKALDKAR4	22015.7	27504.6	20061.5	15567.5	25917.4		26038.5	24369.4	18129		26991.3	13835.9	17762.3	11234.1	17695.4	21014.7	17972.9	13865.7	13990.2	18196.1	18533.8	21357.7	23889.1	19115.5	12672.3	29602.7					18100	17852.1	18913.3	25766.4	19099.4	14873		24378.7	19578		28203.6	20163.6	17387.4	28702.7	21396.8		10605.4	22241.2	26373		24395.4			13953.5	17669	12087.3	16761	18062.8	13716.8	9818.24		18427.8	11782.5	19250.5	18313.4	22973.7	16855	15619.7	18722		11369.4	23929.6	14872.3	25608.3		23491.3	17311.5
E9QA62	E9QA62	LMOD3_MOUSE	Lmod3	Leiomodin-3	1	SLVDYMYLQK	SLVDYMYLQK	2	SLVDYMYLQK2	78871.3	40273.1	33432.5	33281.9	33938.4	18219.2	97962.3	94027.2	26375.1	33518.2	64230.1	33387.7	42271.9	65024.7	47551.7	85182.9	35883.6	55177.7	87725.9	40547.1	54526.9	67749.2	22426.4	60643.9	48690.3	99571.7	31307.3	66163.2	61340.8	68138.5	52371.1	29368.8	51986.3	50433.1	30650.1	29202.3	42635.3	60415.1	50511.3	53399.2	31005.3	57173	31706.8	42452.2	39304.8	45613.8	47591	28259.9	37350.5	29066.5	23246.8	26225	16392	12013.3	23726.3	32741.8	28541.3	50579.3	39080.9	45591.1	48702.2	70877	43245.7	80522.7	108689	37822.8	65194.4	37442.5	93567.2	74973.1	41019.5	79316	30406.8	51179.6	52199.4	31119.1	47405.3
P35918	P35918	VGFR2_MOUSE	Kdr	Vascular endothelial growth factor receptor 2	1	SLVEATVGSQVR	SLVEATVGSQVR	2	SLVEATVGSQVR2			22234.2	10643.4								11366.9		13955.1	17008.3			18280.9	13184.8												8632.5	19977.5			18070.6			10391.7			14415.2		15377.9		18812.6								15932.7	12034.5	19394.5	15476.9		14155.4	17267.3	19296	19676.6			14275.9		9445.25					12916.7		14335.5
A2ASS6	A2ASS6	TITIN_MOUSE	Ttn	Titin	1	SLVEESQLPDGK	SLVEESQLPDGK	2	SLVEESQLPDGK2	26172.9		13666.5	14077.8	17236.5			11565.8	11799.7	10407.2	45187.1	8660.13	14459.5	72622.2	20643.4	16184.7	12292.7	123191	44782.4	9076.31			28094.6			28421.6		19443.4	17340.9	10052.6	25989.6	35885.9	38845.3	37409.2	18116.3	44918.7	10245.4	27487.1		22241.1	22725.6	10067.4	59574	8483.76	14683.8	15107.9		13133.2	11732	15045.6	114720		114325	8000.92	137700	36595.5	87570	9551.66	19694.3	23454.4	24169.4	25947	77539	19823	11519.8	18056.5	14664.8	11417	10869.3	9979.54	28109		15156.5	14110.5	25607.3		16367
A2ASS6	A2ASS6	TITIN_MOUSE	Ttn	Titin	1	SLVEESQLPDGKK	SLVEESQLPDGKK	2	SLVEESQLPDGKK2	21362.6	8626.41	12517.4	13483.8	11793.7	11847.3			6201.91	9516.39	36016.2	5158.16	10739	46155.4	14869.1	5326.3	4890.62	153972	46903.1	8125.84		7742.58	39156.8			27651.3	8681.99	8843.56	9083.41	6555.18	14199.9	65985.6	21421.9	14393.1	8978.76	48129.2	11631.9	19254.2		12484.3	13128.3	6898.7	46068.2		7822.06	16023.1			6007.64	19023.9	91435.6		143173	9995.52	185336	27578.1	68607.5		20261.1	17298.7	17058.8	13446.1	52299.2	11576.2		20314.2	33271.2	12417.7	7152.39		24971.3	7587.78	10975	9205.62	23405.4		10098
A2ASS6	A2ASS6	TITIN_MOUSE	Ttn	Titin	1	SLVEESQLPDGKK	SLVEESQLPDGKK	3	SLVEESQLPDGKK3	14089.7	10866.7			7707.58						49373.2			24120.1	9033.76			36746.9					34015.2			18341.5						11170.2				24735.8		16142.2			10126.1		14506.9										26490.6		64150.7		39001.7	6413.71			6074.43		18407.2								15027					10040.1
A2ASS6	A2ASS6	TITIN_MOUSE	Ttn	Titin	1	SLVEESQLPDGKKGLQR	SLVEESQLPDGKKGLQR	3	SLVEESQLPDGKKGLQR3	55553.8	26676.3	17067.2	8564.2	22094.2	15689.7	11454.4	15889.5		12219.9	55393.1	8454.66	16201.4	94405.1	13578.3	12010.9	14459.2	128443	60006.4	5947.01		8781.93	79957.3	7099.09	6547.33	77905.2		15067.8	12655.1	6800.2	20740.4	57416.7	63189.7	33705.1	10354.5	91479.2	11116.1	21431.2	9559.96	15719.2	28778.4	6760.85	50906.5	13959.9	19200.2	17444.7	6602.88	11716.2		28285.4	169825	5429.7	49287.8	9180.39	210468	30869	90679	9174.04	32469.7	32798.3	27297.3	33416.6	123685	24640.5	11656.1	25761.1	75937.1	16569	15913.3	11739.8	18847.8	15650.4	14260.5		30026.9	11249.4	8799.95
Q8BKC5	Q8BKC5	IPO5_MOUSE	Ipo5	Importin-5	1	SLVEIADTVPK	SLVEIADTVPK	2	SLVEIADTVPK2	440097	363691	289162	295397	275159	273173	337579	318467	274821	168940	222302	196859	363187	211993	236049	294568	199741	228373	221600	233390	156489	375034	113236	283770	229935	385559	259027	343212	459151	393190	282105	252608	254885	247481	210388	185459	171968	119197	170138	370928	273928	314721	240542	221576	199545	326451	236926	126480	187460	233508	164484	231740	249399	388515	260387	212375	174649	191580	170520	189090	218702	348285	169992	320036	271295	197677	257631	216155	272845	252155	249374	313778	229886	160010	233983	150058	189563
Q99NB9	Q99NB9	SF3B1_MOUSE	Sf3b1	Splicing factor 3B subunit 1	1	SLVEIIEHGLVDEQQK	SLVEIIEHGLVDEQQK	3	SLVEIIEHGLVDEQQK3	8250.66										10568.1	14937.2	12910.7	9789.24	16356.8				15416.3	13655.9	10472.8			13026.1								13437.3			15068.2								10685.4	14745.1	19922.2								21832.3	14737.9	13423	18588.1	13650.2		7147.19	18930.9	13868.2										18238.1
Q91VM9	Q91VM9	IPYR2_MOUSE	Ppa2	Inorganic pyrophosphatase 2, mitochondrial	1	SLVESVPTPSMNK	SLVESVPTPSMNK	2	SLVESVPTPSMNK2	318975	299639	400501	589667	87186.3	753980	548565	425337	717898	640903	220901	115653	108836	314841	458821	378554	841761	835136	706624	807622	224298	765600	238203	338583	631515	520677	858292	894685	855681	1013850	181879	223905	116703	165755	84791.1	445701	309180	454048	192648	867678	119498	143958	146602	168673	351821	660426	598270	169471	230410	700968	618011	781124	129777	182985	51100.8	231026	145412	112647	459792	410370	315621	231467	659897	357984	213708	172077	296053	242257	423556	849688	805245	495394	849803	157867	647733	154679	305132
Q91VM9	Q91VM9	IPYR2_MOUSE	Ppa2	Inorganic pyrophosphatase 2, mitochondrial	1	SLVESVPTPSMNKESNVEEEVWHFLRN	SLVESVPTPSMNKESNVEEEVWHFLRN	3	SLVESVPTPSMNKESNVEEEVWHFLRN3	9242.61	27357.2	3852.34		13905.2		22590.8	25111.8		20291.8	22140.9	21835.7	16825.3				52464.1	12307.5	10459.1	7779.77	32118.2	14607.8	61244.5	18147.3		11720	15320.3	17167.7	6423.78				9214.75	9227.5			17009.3	41836.7	26098.5		5875.19	10204.3	20154.3		10075.6	8345.06		20832.7	36766.5	17474.2			9061.04		9832.3	19286.7		13903.6	5984.4		11879.1	5111.79	25185.3	7777.9	10207.6		20185.1	18679.2	32630.7			15863		19077.6	14916.4	23866.4	11899
Q91VM9	Q91VM9	IPYR2_MOUSE	Ppa2	Inorganic pyrophosphatase 2, mitochondrial	1	SLVESVPTPSMNKESNVEEEVWHFLRN	SLVESVPTPSMNKESNVEEEVWHFLRN	4	SLVESVPTPSMNKESNVEEEVWHFLRN4	54919.4	50700.4	16447	17687.3	51078.7	23198	51343.5	43427	24214.6	49645	36778.8	32826.8	47150.2	17032	25334.9	31311.2	30321.2	38364.1	21551.5	30604.6	71627.4	41648.3	63589.8	59040.4	33721.5	66650.2	36000.8	35695	33357.6	13618.5	35267.5	10676.4	32187.4	31761.7	25717.7	43120.6	66793.5	52264.2	69867.5	16161.5	24485.8	33610.6	23199.2	36832	26488.3	27823.9	22102.8	58474.5	61997.9	22104	23384.8	27390.5	18104.2	19096.3	25670.4	21025.3	21387.2	46687.5	13489	26540.5	20742	50347.1	35138.6	47418.6	58331.4	38166	50524.2	54080.4	56376	34147	18671	43003	30884.5	80752.9	34574.4	63917.6	53324.3
Q8BX70	Q8BX70	VP13C_MOUSE	Vps13c	Vacuolar protein sorting-associated protein 13C	1	SLVGHTVGGAAGVVSR	SLVGHTVGGAAGVVSR	2	SLVGHTVGGAAGVVSR2	13755.1	7976.06	8823.41	12168.1	25795.3		20003.8	18858.7		12021.3	9983.4	21338.9	17736.9		7932.25	16964.2	9233.5	15586.2	14019.6	10536.8	18213.8	16040.7	16901	19399.7	19310.1	17829.9			11214.6	12393.8	10215.3	9003.84	8862.97		7848.94	13006.8	11250.9	18443	17957.1	9087.11	9995.01	8924.53	12486.6	12648	10592.8		12908	13679.1	17851.6		14671.4	17101.2	13253.2	7820.45	14506.4	7129.15		15419.3	10168.4	8264.93	12139.1	8392.37	11015.4	12327.6	11048.4	11245.1	10698.3	12705	18579.7	14089.6	10932.9	13683.4	15551.1	16948.1		18720.9	15416.2
Q8BX70	Q8BX70	VP13C_MOUSE	Vps13c	Vacuolar protein sorting-associated protein 13C	1	SLVGHTVGGAAGVVSR	SLVGHTVGGAAGVVSR	3	SLVGHTVGGAAGVVSR3	34768.2	25454.5	26437.2	23868.8	32539.1		39903.2	45284	32877.6	46468.2	28121.3	31569.7	28113.2	24528.3	31284	29459.9	26740.6	20944.4	30398	27691.3	32676.8	22849.1	55517.3	56056.3	38310.9	48748.1	17510.1	31903.4	33998.8		29004.5	16995	25221.9	16171.3	26839.9	34641.2	35328.2	36700.1	38273.8	26683.6	26946.4	27019	32336	43419.4	30346.9	21967.4	28683.9	40441.2	47153.4	21210.5	27853.8	28814.5	18217.7	27276.4	19396.6	15006.8	8603.58	37677.3	29725	16925.3	23969.5	18792		43062.9	30136.6	35142	34215.2	31527.5	41383.3	24714.1	38609.2	35826.9	50864.4	30556.3	30451.6	33920.7	37868.2
Q9QZQ1	Q9QZQ1	AFAD_MOUSE	Afdn	Afadin	1	SLVGLSQER	SLVGLSQER	2	SLVGLSQER2	127703	95750.6	210608	123152	100377	63808.3	96526	149512	81605.7	88660.1	119725	129516	43288.8	102370	148148	166059	103373	102570	140822	110289	91859	74021.3	116745	130380	107560	70922.9	74427.1	54455.6	74361.9		244526	198164	173745	178257	212711	66308.1	80194.9	145378	57133.1	115819	127977	139734	105694	205255	115491	70307.9	80129.6	76053.7	86801.2	59828.1			144782	206806	167619	154417	155246	108213	107987	109202	138037	246488	80180.8	164155	210108	80174.7	168900	29194.2	106786	77280.1	97948.2		94219.5	79660.8	77893.3	75068.9	44915.4
Q8BTW9	Q8BTW9	PAK4_MOUSE	Pak4	Serine/threonine-protein kinase PAK 4	1	SLVGTPYWMAPELISR	SLVGTPYWMAPELISR	2	SLVGTPYWMAPELISR2			11872.1		10518.7									14592	17050.9																15006.6		17277.5		14181.1									14391.7									12770.7	13916.6	12190.4	14716.5	14333.3					22995.5
Q8CG47	Q8CG47	SMC4_MOUSE	Smc4	Structural maintenance of chromosomes protein 4	1	SLVHDLFQKVEEAK	SLVHDLFQKVEEAK	3	SLVHDLFQKVEEAK3	9769.95											9039.94	9923.88	26629.2	21192.3																														17845.7								20405	22343.9	22419.8	21827.4		21872.9	19131.6	16865							11543.8
Q9WU84	Q9WU84	CCS_MOUSE	Ccs	Copper chaperone for superoxide dismutase	1	SLVIDEGEDDLGR	SLVIDEGEDDLGR	2	SLVIDEGEDDLGR2	30605.1	37644	18874.8	24157.6	23567.2	32355.7	32863.6	27558	29263	26237.1	22881.8	36082.8	28549.7	27715.2	24399.7	30828.8	27878.9	21009.8	31150.8	27116.3	24674	27050.2	26355.4	34116.4	36536.4	23392.2	40570.3	26355.6	27988.9	16266	22241	19815.3	33205.4	40978.6	38193.2	24585.5	22009.5	16487.5	29046.7	14330.5	26386.9	43132.5	20406	28992.2	30699.3	25606.8	18591	19549.7	28870.8	30612.7	22300.3	39294.8	18600.2	24224.9	14990.8	27318	22574.6	30366.7	22088.6	30607.6	31813.5	35388.1	31700.2	37321.4	23364.8	26345.1	22976.8	23579.5	27782.4	29495.7	18877.3	32807.9	22060.4	19331.8	25241.4	22723.1	18159.6
Q9WU84	Q9WU84	CCS_MOUSE	Ccs	Copper chaperone for superoxide dismutase	1	SLVIDEGEDDLGRGGHPLSK	SLVIDEGEDDLGRGGHPLSK	3	SLVIDEGEDDLGRGGHPLSK3	151985	153808	57864	97986.1	141855	139202	183325	137434	113995	90235.9	179054	126488	101190	90047	90441.1	150962	113414	85503.3	105039	99794.5	149159	122168	114898	133337	59352.7	117557	123665	150470	88283.9	61819.7	119596	81420.5	184630	237085	82247.7	113701	97309.8	140907	143799	38585	182350	144180	122025	126664	121582	97910.5	113829	104397	154447	97577.9	69688	117189	85217.1	75212.2	89374	113091	91182.5	139426	80515.5	117255	87164.6	139973	100433	157664	157098	120900	202953	126705	190176	90060.3	93429.4	133966	73108.5	130112	106459	147185	128794
Q9WU84	Q9WU84	CCS_MOUSE	Ccs	Copper chaperone for superoxide dismutase	1	SLVIDEGEDDLGRGGHPLSK	SLVIDEGEDDLGRGGHPLSK	4	SLVIDEGEDDLGRGGHPLSK4	12590.7	21179.2	9550.27	16228.7	22302	18317	22435.7		23874.7	13462.3	18736.9	33072.4	13036.6		24916.5		20271.3			16631.3	20488.5		18231.8	13875.3		14289	22498.6	18980				25845.4			20771.9	20304.5	32094.5	21312.5	16770.6		16183		13371.4	12456.9	20316.6	17250.3		25173.5	18562.7	20965.6		21311.4		12809.5	16628.7	20971.9	15892.1	21097.8	16431.3	16020.3	14591.9			7439.53		25445.1	10072.2	19270.4			17050.8	17623.4	16838.2	18320.2	20572.9	24880.6
Q6RHR9	Q6RHR9	MAGI1_MOUSE	Magi1	Membrane-associated guanylate kinase, WW and PDZ domain-containing protein 1	1	SLVLDGPAALDGK	SLVLDGPAALDGK	2	SLVLDGPAALDGK2	19133.2	16909.1	23635.4	24824.6	20131.2					18862.7	16775.4	26176.1	33367.8	18577.7	24892.5				13605.5	21012.5		13780.7	16712.5		15321.1				21036.8	16648.5	9606.76	26038.7	15894.9	8693.34	42475.7	9839.15		11289	13520.9	19189.4			15737.4	17855.5					15773.8				33867.3	20735.8	20369.4	22453.5	18786.4	37861.6	25678.8	24990.9	33665	13100.2		15641.7	8512.82	17831.8	19303.4		15584.5		15083.9				14546
Q9ER81	Q9ER81	IFG15_MOUSE	Tor1aip2	Torsin-1A-interacting protein 2, isoform IFRG15	1	SLVLPWSFPLEWAPQNLTR	SLVLPWSFPLEWAPQNLTR	2	SLVLPWSFPLEWAPQNLTR2	12380.2	7944.93	7597.92		14187.3	3329.85	9299.04	8156.46	3773.34	3018.78	9799.83	5789.31		7012.32	7598.52			3620.35	7556.74		5185.1	6778.03			5214.19	3464.03		4891.62	7943.36		11653		11395.1	8107.24	6563.67			9837.75			14213.1	8897.38	3989.84	9050.19	3374.46	5953.78	6773.5						7298.86		1786.39	9752.15	5946.99	4834.72	2350.84	7545.5	5639.16	9758.89	5586.71				5832.29			4156.51				3977.2	4926.59
P82347	P82347	SGCD_MOUSE	Sgcd	Delta-sarcoglycan	1	SLVMEAPK	SLVMEAPK	2	SLVMEAPK2	43748.8	21401.9	47507.1	24369.4	15970.4	43833.9	30494.3	48565	34891.9	63984.5	27141.1	21399.6	13340	34183.5	32790.7	37355.8	27457.4	104187	59082.9	31574.7	33017.4	27327.5	71975.8	37995.1	66157.5	41176.6	43061	33458.9	53112.1	55234.3	40358.5	61774.7	28695.6	40494.9	74742.3	56064	45350.5	57742.2	45020.1	54108.6	33802		54439.4	41349.8	37490.7	50827	48315.4	54354.2	30763.6	49026.3	44255.5	48303.2	39625.2	31460.8	37589.9	22425	39444.1		46483.5	40962.9	41198.7	26366.8	63104.3	23927.5	54836.9	15702.1	34138.1	29141.7	37890.1	20328.2	52217.3	40280.9	58187.3	42010.9	50423.9	37518.8	31410
P82347	P82347	SGCD_MOUSE	Sgcd	Delta-sarcoglycan	1	SLVMEAPKGVEINAEAGNMEAICR	SLVMEAPKGVEINAEAGNMEAIC(UniMod:4)R	3	SLVMEAPKGVEINAEAGNMEAIC(UniMod:4)R3	9376.01	14494.4			6862.35		7374.84	13461.5	10992.9		20455.8	6241.2		5005.49		12930.1	11581.1	11018.3	8188.74				8036.93	11107.1		15096.3					5908.56	6659.96	13157.6	13092.1				16062.1			12346	11090.3		10833.4	10162.6			12169.2	17522	18640.6	14354.4		7642.93	4720.16	16440.8		10401		9611.15	6745.44				9072.45	8757.52	13683.6	11182.9	11194.7	8534.93		9668.33	11782.3	9912.05	10873.9	8189.02	7211.6	9853.38
P43275	P43275	H11_MOUSE	H1-1	Histone H1.1	1	SLVNKGTLVQTK	SLVNKGTLVQTK	2	SLVNKGTLVQTK2	67301.9	41673.9	120968	49262.2	41983.9	20300.7	15659.4	36624.9	21247.2	29124.5	109726	32452.7	62436.9	128764	69355.9	69411	47623.2	123938	105428	53877.5	26242.7	38651.1	47262.9	14941.3	48542.3	17921.9	17099.4	15280.2	33629.9	19376.7	105743	128978	139347	61874	95035.8	47493.7	22999.3	61724.1	30237.8	54126.2	129823	42963.8	113778	63502.8	83918.3	33276.5	65891.6	35871	36660.1	21381.5	36618.1	35501.8	213953	67450.6	156241	99868.6	137393	53200.3	108284	80463.2	124278	98616.1	101158	50893	58599	69411	97710.3	15772.7	31711.2	27572.9	36759.6	18612.5	45231.4	23833.1	49946.7	29579.5	13624.5
P43275	P43275	H11_MOUSE	H1-1	Histone H1.1	1	SLVNKGTLVQTK	SLVNKGTLVQTK	3	SLVNKGTLVQTK3	57401.5	51601	86369.7	48725.6	32543.8	28593.6	16828.4	23587	15157.5	22453.2	68435.7	21673.5	20747	113032	59889.1	40550.4	50143.9	79839.2	48254.7	35977.5	33005.4	19968.4	53757.6	17159.6	33843.8	33418.2	16111.6	18767.1	18422.2	14965.4	50769.2	90911.2	80473.5	45547.3	55213	31602.5	24275.4	32861.2	29210.1	38087	77377.9	28194.3	45096.3	63700.3	65112.1	25696.3	29056.2	43064.7	15767.6	17607.3	31193.3	26578.8	111030	49934.6	90425.1	51456	98264.8	38845.7	69415.8	69002.9	52078.3	63163.8	67640.9	55728.4	39206.1	57033.8	65497.9	16241.5	23162.4	31631.2	32193.5	24514.2	32044.6	24607	23698.9	20148.1	13028.1
Q8VBX6	Q8VBX6	MPDZ_MOUSE	Mpdz	Multiple PDZ domain protein	1	SLVPGGIAEKDGR	SLVPGGIAEKDGR	2	SLVPGGIAEKDGR2	16470.2	14377.5	16355.1	14616.3	19285.4		12715.6	20465.3		16029.6	12577.6	18935.9	29055.3	12404.6	17676.7	21415.1	9636.69	15512.7	14354.8	5662.89	12570.9	15527.1	17177.3	15228.4	20423	7577.96	19673.1	15100.4	19151.4	11688.8	20281.4	12201.1	15832.4	20172.8	15025.9	14414.3	19103.3	9473.96	15331.1		11988.6	13273.5	13744.5	18928.4	18245.1	12256.7	7570.39	14127.8	14377.3		10931	11726.2	12759.2	20607.8	13811.6	14794.7	12914.4	16049.9	17693.1		18107.5	14925.3	6833.51	11912.5	19154.6	13215	15863.2	11404.5	11996.9	8029.15	14359.8	16409.5	11741.3	12015.2	9974.89	12125	7584.48
Q8VBX6	Q8VBX6	MPDZ_MOUSE	Mpdz	Multiple PDZ domain protein	1	SLVPGGIAEKDGR	SLVPGGIAEKDGR	3	SLVPGGIAEKDGR3	22455.4	14161.2	23569.8	13067.1			18160.3	8918.51	11148.1	13237.2	20392.6	15108.5	13718.5		17780.7	7426.08	9209.33		11244.7		16626.2			13879.7	15477.6	12857.6				18937.7	11849.6	13377.7	10416.3	14123.5	21186.8	13812.4			13366.7		12957.1		7950.41	21246.6					9243.23	15048.1	12947.1			19075.1	17771.9			14191.1	15999.8		11222.9	15573.6		8147.56	8980.66		10101.8		8937.17	4975.5	25679.7	17431.3	20445.6	13035.6	15948.4		12592.7
Q571E4	Q571E4	GALNS_MOUSE	Galns	N-acetylgalactosamine-6-sulfatase	1	SLVPGQPQLNVCNQAVMNWAPPGCEK	SLVPGQPQLNVC(UniMod:4)NQAVMNWAPPGC(UniMod:4)EK	3	SLVPGQPQLNVC(UniMod:4)NQAVMNWAPPGC(UniMod:4)EK3	19432.1	38150.1	24114.5	31307.2	37028.3	29992.1	22342.3	12415.6	19269.3	22522.9	27808.8	25335.4	24778.7		18580.4	18435.1	18638.8	13045.1	8086.82	18029.8	23278	14295.4		18044.9	17402.9	19466.8	27040.9	12727	9630.67	18245.8	21675.5	10856.7	24807.3	25050.2	25634.3	18499.9	25271.6	21744.2	25245.7	8138.79	26479.1	48872.3	20212.7	23653.6	15781.1		3690.34	26792.9	20469	25756	29117.4	25764.6	6950.84	11748.1		6728.14		18055.7	18901.6		8084.05	12378.3	8024.73	12562.2	9900.72	13461.5	10214.1	27752.9	9662.11		13555	22959	20769.6	25921.1	12238.1	25156.9	18934.7
O35892	O35892;Q99388	SP100_MOUSE	Sp100	Nuclear autoantigen Sp-100	0	SLVPVDKVIYR	SLVPVDKVIYR	2	SLVPVDKVIYR2	27359.4	32942.6	34451.4	35205.1	20841.7	44219.4	21804.4	38055.8	27743.5	26282.5	8306.49	12190.6		19094.3	21311.2	27829.9	23882.6	35199.6	21058.8	20125.1	26931.9	49916.2	13366.8	28231.8	24895.7	27682.5	26303.4	33928.6	30430.1	53939.1	17531.1	25828.7		16786.6	12681	27262.3	25295.3	24466	24825.3	43138	33590.4	76477	32661.9	41032.5	25005.4	52276.3	43052.1	27386.4	19364.6	24548	30052.3	35420							23176.1		24707.7	11874	19842.7	19389	34663.7		13288.7	28729.7	36319.6	23975.6	24848.2	36789.8	50348.9	14571.9	51202
O35892	O35892;Q99388	SP100_MOUSE	Sp100	Nuclear autoantigen Sp-100	0	SLVPVDKVIYR	SLVPVDKVIYR	3	SLVPVDKVIYR3	18165.1	12788.9	22042.4	14511.6		18738.1	19635.1	14861.4	15778.5	14992.1		11123.7			13475.7		18959.7		9312.95	18519.7	20498.2	15517.5			16301	14003.2	12923.3	13657.3		32889.4		9825.64				13181.4		12206.1	32278.6	14114.4	22276	32367.5	12144.1	35177.4	12374.3	40173.9	8175.19	22501.6	19730.6	18631.8	32953.8	19938.5									11079.6		16450.2			24988.7	12464.8	17443.5			22984.9	23264.9	26193.3	17231.8	21570.7		21165.6
Q5SWU9	Q5SWU9	ACACA_MOUSE	Acaca	Acetyl-CoA carboxylase 1	1	SLVQANPEVAMDSIVHMTQHISPTQR	SLVQANPEVAMDSIVHMTQHISPTQR	3	SLVQANPEVAMDSIVHMTQHISPTQR3		12293	7800.47	7076.82	6949.08			15918.7		5800.89			8365.01		11340.8														12359.4		9429.86		11500	17340.2							11744.4	9137.79		8954.64				23903.6		14116.6			11521	13925.3	10762.1	12851.1	10972.3	8399.5			10008.4																12014.2
Q5SWU9	Q5SWU9	ACACA_MOUSE	Acaca	Acetyl-CoA carboxylase 1	1	SLVQANPEVAMDSIVHMTQHISPTQR	SLVQANPEVAMDSIVHMTQHISPTQR	4	SLVQANPEVAMDSIVHMTQHISPTQR4		6938.54		28071.8	7112.37		10317.1					18903.7	16459		17158.5									27349.2		16079.1		14261.6			15110.2	8743.46	9460.84				15558.3	11886			11062.3	18562.8		17102.1		17524.8		21999.2	13462.1	13870		20211.3	12999.2	27412.4	13879.6	11269.1		13187.1	15562.8	8673.79	11295.7	24224		9656.27			6584.04
Q5FWH6	Q5FWH6	ARHGF_MOUSE	Arhgef15	Rho guanine nucleotide exchange factor 15	1	SLVQAQQVPDPSGPPTFR	SLVQAQQVPDPSGPPTFR	2	SLVQAQQVPDPSGPPTFR2	21990	25982.3	25292.8	9943.87	41295	9657.75	23138.3	20852.6	4870.29	13706.3	28830.4	33689.2	17611	14507.5	15374	24204.6		18702.3	21406.1	12569.3		13819.9	25209.9	12524.1	11129	19848.8			8279.55	5227.85	24939.5	10082.7	40179.4	33133.5	26712.3	13652.1	17322.4	35268	18505	6719.23	18758.9	5588.26	11767	28972.3	9919.58	9857.48	7651.85	28100.2	13638.6				20790.5	8249.33	17936.1	8299.13	7210.95	20814.9	21055.8	19036.8	25785.5	45530.3	19538.9	37463.7	35452.2	16777	62557.2	4526.08	29565.1		10082.2	13544.1	15551.6	16751.1	18834	18811
Q6P4T2	Q6P4T2	U520_MOUSE	Snrnp200	U5 small nuclear ribonucleoprotein 200 kDa helicase	1	SLVQEMVGSFGK	SLVQEMVGSFGK	2	SLVQEMVGSFGK2			9175.81	15227.5	10107				20389		20062.2	9873.93	9382.15	15500.7	12422.1				25972.2	16812.1					14156.5			12105.4				9236.97			14220.3	9778.85							15708.9									13385.8	16823.6	12324.6	11374.6	14616.9	27174.9	12120.9	8372.93	12154.1	13783		16423.8		3299.52	11276.7	13243.6				12578						15410.1
Q6P4T2	Q6P4T2	U520_MOUSE	Snrnp200	U5 small nuclear ribonucleoprotein 200 kDa helicase	1	SLVQEMVGSFGKR	SLVQEMVGSFGKR	2	SLVQEMVGSFGKR2	14060.7	12954.2	12223.9	10398.9	15393.2	8030.67				20262.5	6522.69			22203.9	25658	8709.44	12177.3	23545.9	17768.6	10850.2		10625.9		10183.1	17104.3			10351.7	12614.7	11021.1	16023.8	23386.7	15172.4	8263.02	17366.7		11645.4	9730.86		12288.2	17962.5	5774.73	18226.1	6473.11	12917.3	13896.4	14648		5602.05	3897.09	10154.1		44303	20710.2	17440.6	26103.5	18695.9		28106.4	15395	26345.6	15965.7	9934.98		12021.1	15114.5	10723			11676.4			13694.1		13847.5
Q6P4T2	Q6P4T2	U520_MOUSE	Snrnp200	U5 small nuclear ribonucleoprotein 200 kDa helicase	1	SLVQEMVGSFGKR	SLVQEMVGSFGKR	3	SLVQEMVGSFGKR3	12904.9	14442.6	17501.8	14608.6	18741.6		7450.47				12778.3	15636.6	13675.4	18294.8	23159.3				26022.3													19893.9	13132.1		13530.3			20111.3		11283.6	10625.4		12213.7	21605.1	10519.5					8140.64			27573.8	16282.1	19976.9	15437.1	21678.3	9009.79	18320.6	15458.6	18257.1	17497.6	16318.8	11758.7			18580.1	9977.61			19578.5	15183.6	15942.9
Q9QYC0	Q9QYC0	ADDA_MOUSE	Add1	Alpha-adducin	1	SLVQGELVTASK	SLVQGELVTASK	2	SLVQGELVTASK2	386405	291525	232817	182815	219431	81830.8	199208	246519	111849	157805	354300	199628	334194	272428	266570	177574	165521	226120	216072	162726	139595	99300.3	198417	169883	125138	219160	72404.9	102645	123079	135495	216312	313447	373114	356343	394314	207304	176191	309883	183099	200207	549765	362022	424942	454615	263680	136125	224513	184832	215872	123361	158815	132888	372221	363963	450854	280016	294147	273207	254953	230179	259003	333498	180212	357007	206498	252734	318656	133319	166236	108942	136648	164738	133608	119867	155407	167827	110211
Q9Z2B9	Q9Z2B9	KS6A4_MOUSE	Rps6ka4	Ribosomal protein S6 kinase alpha-4	1	SLVSAVSFMHEEAGVVHR	SLVSAVSFMHEEAGVVHR	3	SLVSAVSFMHEEAGVVHR3					9566.23												20904.4																								18850				17464.3																														16121.5
E9PVA8	E9PVA8	GCN1_MOUSE	Gcn1	eIF-2-alpha kinase activator GCN1	1	SLVSGLIR	SLVSGLIR	2	SLVSGLIR2	112662	111195	127290	104993	111466	78947	82266.1	22305.6	80861.1	83682	76200.7	110605	91566.9	102157	125475	37453	55259.5	53039.8	60865.8	127021	79117.1	100054	51966.6	18719	120143	95349.9	52575.4	57184.7	56621.2	92341.8	151031	78669.8	117916	85424.1	99149.1	67088.4	73229.2	69255.2	60825.6	67822.1	104669	47831.4	111587	109143	104602	30879.8	85757.2	72515.5	38497.7	51608.3	48818.7	80859.4	108214	141482	93514.4	97887.9	107936	76626.4	107836	90950.9	64129.4	55522.7	78361.9	102416	18270.5	70968.8	59019.7	94734.4	52048.6	56128	72054.5	67333.7	100770	68081.3	69267.3	75914.6	94919.9
Q8BMB0	Q8BMB0	EMSY_MOUSE	Emsy	BRCA2-interacting transcriptional repressor EMSY	1	SLVSGPTQILAQFPK	SLVSGPTQILAQFPK	2	SLVSGPTQILAQFPK2	7050.69	15262.3	10654.7	8691	7570.26						7201.14	8832.37	13392	15119.3	12906	4811.26															7560.8	6617.62	5193.92	5999.35	6848.91		8695.52					7158.01	6872.12										13865.4	7200.46	13797.2	7401.06	9471.12	9033.35	12302.4	8352.1	12674			7044.87			12897.4		17380.4					10020.3
P15864	P15864	H12_MOUSE	H1-2	Histone H1.2	1	SLVSKGILVQTK	SLVSKGILVQTK	2	SLVSKGILVQTK2	145172	77776.7	41201.8	18797.3	45996.1	24670.7	42802	78334.3	26126.2	14100.1	218904	33207.1	74116.1	82835.6	54503	123200	52293.6	115394	63492.6	29168.8	43461.3	14810	58794.1	28798.7	35842	59639.4	25136.3	11764.9	11426.6	14846.2	25131.6	18289.5	92943.5	42719.7	30363	35112.8		73282.5	23059.2	13077.6	91420.9	29727	72017.3	62771	32495.3	9647.39	30598.6	31598.1	29756.2	9535.25	14963.8		59577.9	11479.1	116862	31919.4	42712.9	25526.8	27389.1	23693.7	22393.3	119168	79876.2	41681.4	51932.7	37279.9	120321	12651.8	31275.8		12942.2	17998.2	9959.15	17494.5	13088.2	18446.7	7964.04
P15864	P15864	H12_MOUSE	H1-2	Histone H1.2	1	SLVSKGILVQTK	SLVSKGILVQTK	3	SLVSKGILVQTK3	93842.3	60750.1	18528.9	11068.2	16015.8	13744.2	25595.1	30578.5	14552.1	15684.5	86161.1	12536.3	18446.7	43553.4	34339.5		25587.8	53421.5	15885.2				37496.6	24494.7	21390.1	37660.9				11160.7	55309	12672.3	32622.3	45422.1		18717.7		37743.6			37862.4		23401.3	37064.7		8297.93	18792.7	15348.6	13096.3				21177.1		41621.9	19448.9	13228.5	9879.63	17925.6			64152.8	32597.6	23634.3	47474.7	18898.1	33769.9		21967.6			25659.2		11045.5
P43274;P43276;P43277	P43274;P43276;P43277	H13_MOUSE;H14_MOUSE;H15_MOUSE	H1-3;H1-4;H1-5	Histone H1.4	0	SLVSKGTLVQTK	SLVSKGTLVQTK	2	SLVSKGTLVQTK2	527113	320558	384797	222038	233918	213661	141889	345298	150884	281227	678697	200361	385358	610613	402051	424056	414984	713289	470977	234207	207015	185118	408650	205156	315845	274350	236332	132858	192880	143497	583196	530616	940465	482847	501338	573037	277495	671788	316595	369901	747436	405909	748101	523093	687313	245747	405412	429923	340434	233326	417153	373994	745935	301497	877787	632202	857545	439238	619820	554993	648017	903265	673410	707319	486187	619269	949039	209984	483392	249209	325639	279730	339578	285801	411591	270525	189777
P43274;P43276;P43277	P43274;P43276;P43277	H13_MOUSE;H14_MOUSE;H15_MOUSE	H1-3;H1-4;H1-5	Histone H1.4	0	SLVSKGTLVQTK	SLVSKGTLVQTK	3	SLVSKGTLVQTK3	235765	163639	124731	65332.2	75661.8	77270.6	78585.3	70612.7	51060.4	77890.5	283852	65094.8	79001.4	199643	119505	113807	116021	173911	58570.9	68800.4	50310.2	71709.3	139252	59249.3	114376	160615	63686.4	53483.7	33235.6	44895.4	156615	183140	272285	138279	174001	149958	82818.4	283687	108682	103367	267862	102871	270638	370848	193296	74804.8	100396	140927	130885	73119.3	144356	100653	115306	109690	360489	208395	285008	141066	222501	178241	96123.6	329741	193235	227439	155208	184474	358908	70751.3	127102	49919.3	79169.2	138149	90164.1	72335.7	57552.3	92460.7	58111.8
Q8VIM9	Q8VIM9	IRGQ_MOUSE	Irgq	Immunity-related GTPase family Q protein	1	SLVSPDAPLVGVR	SLVSPDAPLVGVR	2	SLVSPDAPLVGVR2	84383.9	76687.1	136656	116673	73693.8	68151.2	67465.5	62829.3	98228.9	79378	66772.1	100248	153331	90343.7	121588	60942	76897.2	79855.7	78392.2	95090.3	58026.5	81447.9	48010.3	67444.5	72053.7	43100.8	64462.4	88623.6	116509	113239	65255.7	100696	75555.8	70853.7	114846	79385.6	71508.5	69136.8	62818.2	84613.8	53237.7	85397.8	72674.1	51904.1	71502.5	90714.9	87438.2	69540	45881.8	90490.9	62529.1	95184.1	74157.7	115990	71844.7	89735.1	82907.3	92367.5	105632	100174	85570.3	77685	67111.8	70306.8	62097.5	101549	58757.1	70593.3	46976.4	85603.8	85812.6	68105	92724.3	71067.4	102747	65598.7	68691.6
Q61129	Q61129	CFAI_MOUSE	Cfi	Complement factor I	1	SLVSQHNV	SLVSQHNV	2	SLVSQHNV2	85521.6	98871.5	113075	76669.6	87536.4	133621	159071	153353	118504	81785.2	57571.1	44735	40902.1		58997.5	76863.5	44071.2	36413.2	41558.5	47217.5	97495.2	101519	43894.7	101324	84864.8	115222	100463	89704.1	132984	169454	85035.9	37323.4	89815.7	72237.4	53296.1	84801.2	83713.7	94557.3	94992.2	87352.6	142513	226199	135975	192561	89217.7	153639	147504	156089	108547	114730	54736.2	107923	18091.3	38731.2	23896.5	44846.6	36482.6	79842.6	58467	63932.2	48564.5	90404.2	66325	77775	116009	70958.2	61469.8	94620.2	89291.3	51073.1	60678.7	157526	114227	110793	98457.2	113367	95030.2
F8VPU2	F8VPU2	FARP1_MOUSE	Farp1	FERM, ARHGEF and pleckstrin domain-containing protein 1	1	SLVSQPTAPNSEVPK	SLVSQPTAPNSEVPK	2	SLVSQPTAPNSEVPK2	9807.34	14922.4	10828.3	8382.21	7894.96						12735		7135.43	19067.5	9635.03			6280.83		7094.14				8241.48				9553.68				21710.6	4773.72	11502.6	15570.8				4613.88		16015.7		14450.5		14377.2								29452.5	12725.7	29040	17925.3	21356.9	8011.86			16309.4			10480
P11499	P11499	HS90B_MOUSE	Hsp90ab1	Heat shock protein HSP 90-beta	1	SLVSVTKEGLELPEDEEEK	SLVSVTKEGLELPEDEEEK	3	SLVSVTKEGLELPEDEEEK3	39220.6	53977.8	21149.2	43289.1	46843.4	32746.9	48523.1	47194	45805.6	36811.1	48025.1	39781.2	36609	26517.3	28811.4	64791.8	28029.8	24237.6	30993	24788.2	36306	42444.4	28280.8	32925.4	31901.1	54176.2	34922.4	43269.1	33327.6	18344.6	28525.4	18244.5	47150.1	45333.9	36007.6	24362.1	43310.6	44115.3	37574.8	14771.4	59782	56884.8	24781	38212.4	24920.1	40715.3	29811.9	28967.4	21616	34301.2	32421.3	33907.8	23286	34771.9	34544.1	47809.9	30603.8	39114.9	30030.3	33400.8	32451.8	36594.5	33886.5	45640.4	33568.2	25934.6	36406.2	61908	46780.8	28034.2	42120.1	59869.8	14455.4	36141.1	17717.2	29451.6	36342.9
P11499	P11499	HS90B_MOUSE	Hsp90ab1	Heat shock protein HSP 90-beta	1	SLVSVTKEGLELPEDEEEKK	SLVSVTKEGLELPEDEEEKK	3	SLVSVTKEGLELPEDEEEKK3	100872	120606	33867.6	79094.5	130809	103117	128509	103185	110516	91914.5	98459.7	89721.7	68513.4	76950.9	90128.9	159614	95665	67076.3	71238.6	71052.1	123995	88504.2	59102.6	97085.4	61977.3	119611	113224	99270.6	82972.3	41694.5	98272	55646.8	95332.3	76645.8	76471.6	68864.9	116076	66014.8	121179	35672.7	74748.8	122175	59892.7	72081.7	77266.5	129275	93615	75618.3	101123	97091.2	83928.7	83506.5	58642.4	83274.1	43503.8	108684	78066.5	112573	60408.5	91222.1	71809.6	54750.2	70741.3	113997	69236.6	79684.9	82300.2	171010	147837	133800	89795.4	146152	32149.5	88599.9	75113.9	90806.2	101347
Q70KF4	Q70KF4	CMYA5_MOUSE	Cmya5	Cardiomyopathy-associated protein 5	1	SLVTEQGLPAEK	SLVTEQGLPAEK	2	SLVTEQGLPAEK2	69672.5	28159.2	47414.2	31620.3	14848.1	32825.1	39509.6	28792.8	35506.8	45962.6	30276.5	19568.2	19950.2	32275.5	21332.8	24229.1	43851.9	71193.1	48556.4	30625.6	16236.7	43231.5	51747.3	32192.4	39702.1	76272.7	55601.9	38183.5	44320.9	36262.9	25277.5	28298.4	31227.7	43440	27327.5	47237.6	20074.2	54211.9	23423.1	47117.3	30819.3	20059.4	33418.2	35042.4	30038.3	30444.5	44557.4	34731.5	33843	51702.8	65206	47068.5	27252.1	18745.4	25648.4	20532.5	18989.1	11378.4	35639.6	25105.4	24772.1	15787.4	64370.1	26019.8	28335.9	44753.7	52660.1	28388.5	38818.8	29632.2	51922.9	45810.1	54858.2	30411.8	54595.2	18906.9	27099.9
Q9EQC5	Q9EQC5	SCYL1_MOUSE	Scyl1	N-terminal kinase-like protein	1	SLVTHYCELVGANPK	SLVTHYC(UniMod:4)ELVGANPK	3	SLVTHYC(UniMod:4)ELVGANPK3	19930.5	25945.6	21209.5	17639.2	18208.5		14674.2		20872.8	21853.2	19993.7	22470.7	15168.3	17109.6	14760	21094.4	21300.1	11251.7	17996.9	20408		9605.79	25125.3	14554.3	15322.5	15389.6				12703.8		18827.4	19307.8	21886.1	21782			15825.1	14151.1		22311.2	24053.6	16143.7	17518.7	18817.8		14368.2	19501.1		18418.9	16154.1		12820.3	22988.4	14598.6	21730.5	15477.2	18332.9	15080.5	17306.3	13076.9	20090.2	22976.7	11255.7	19641.6	21256.3	17155.8	19777.5	8870.31		11726.8	15793.2	18902.2		14101.6	18072.5	15625.6
P11404	P11404	FABPH_MOUSE	Fabp3	Fatty acid-binding protein, heart	1	SLVTLDGGK	SLVTLDGGK	2	SLVTLDGGK2	78506	66332.6	155808	191413	102316	142518	72111.3	84301.9	140254	206244	39120.2	133758	84107.1	86368.6	127836	57253	189669	181568	185396	227990	131595	137839	153466	166024	177771	63372.9	157575	174271	218415	186453	90028.6	202475	59226	55939.3	196547	134152	131166	48567.4	175188	225640	45813	68795.3	148332	65725.3	140850	225312	194363	151251	99180.8	130562	140825	174185	67870.2	78508.8	38842.4	60841.9	41015.2	164653	156592	166743	176853	81636.7	133519	123591	102863	213883	59065.4	148939	99872.4	226020	255159	46235.4	190909	113104	226350	138330	142241
P11404	P11404	FABPH_MOUSE	Fabp3	Fatty acid-binding protein, heart	1	SLVTLDGGKLIHVQK	SLVTLDGGKLIHVQK	2	SLVTLDGGKLIHVQK2	9468.35	5156.42	22411.9	19366.8	21656.1	16805.9	6537	3893.3	25702.4	27488.1		23234	20837.8	11710.3	21393.6		18036.1	38672.8	35696.8	33423.3	21285.2	43260.9	26578.8	9871.4	22611.6	5801.37	6508.5	34459.8	36416.9	27149.9	6101.75	30795.3	4638.51	5485.83	38530.4	20874.9	24083		21141.6	31838	4038.49	6680.53	23285.7	9140.6	22971.9	44837.8	23173.1	22923.2	6431.66	19637.6	11041	15368.4	14142.2	10325.9	13948	15008.3	5418.41	30908	27055.5	17049.8	43602.4		21070.2	8323.86	14744.6	19229.2		23095.4		23678.4	29290.4		38558	15055.8	36457.1	22779.6	23887.2
P11404	P11404	FABPH_MOUSE	Fabp3	Fatty acid-binding protein, heart	1	SLVTLDGGKLIHVQK	SLVTLDGGKLIHVQK	3	SLVTLDGGKLIHVQK3			203316	143908	178357	269350	30281.4	133576	316112	324978	56200.1	281597	131726	274160	169777	64119.1	218134	232045	205364	167069	222443	401332	296446		260487		195700	311521	132814	163470	117920	226886	130802	138050	267276	230149	208567	99023.1	213106	327241	78961.6	134147	163268	78368.9	283666	276430	369552	179933	120805	312894	180045	130898	89428.4	86896.1	76098.7	91949.1	126949	245991	213271	204676	224132		237307	104083	55879.8	237676	87309.2	167425		522550	207019		118712	187957	161866	208628	171774
P11404	P11404	FABPH_MOUSE	Fabp3	Fatty acid-binding protein, heart	1	SLVTLDGGKLIHVQK	SLVTLDGGKLIHVQK	4	SLVTLDGGKLIHVQK4	24529.2	19145.5	20783.9	39302.7	33589.6	20828.4	17456.8		28772.7	44872		50073.1	26857.7	15791.1	28473.2	11539.5	38337.4	23147.8	25198.6	58071.9	26097.8	26532.6	59191.9	28573.5	53037.3	13956.7	16061.4	29715.9	25975.2	29575.5		54712.9	8188.55	8401.13	52662.3	18054.9	29954.3	18986.9	42459.1	19357.5	8625.41	9317.27	12154.3	16748.9	44131.4	54283.5	17402.9	37289.6	30348.8	33853	27584.1	28763.7	13587	16824.4	8412.7	18555.9	10219.4	51588.5	53391.5	23399	37399.7		31324.9	8060.43	6551	29791.4	16791.5	23832.7	15671.2	26906.4	54050.7	19988	59623.8	22697.5	24572.7	31694.5	32775.3
P11404	P11404	FABPH_MOUSE	Fabp3	Fatty acid-binding protein, heart	1	SLVTLDGGKLIHVQKWNGQETTLTR	SLVTLDGGKLIHVQKWNGQETTLTR	4	SLVTLDGGKLIHVQKWNGQETTLTR4	8138.34	20604.6	26119.6	31866.4		31514.6	21702.2		30045.8	14999.1	16143.7	14224	8665.88	33869.6	31480.2		47176.2	47754.6	37525.1	28117.1	29582.6	44311.5	23450.9	34077	18739.1	24107.9	29655.8	39468.8	43350.1			24339.5	31884.3	14034.4			25939.5	12371.8	23625.9		12107.6	15669.5	19139	31328.8	29691.9	59097.8		22551.7	38836.9	31779.3	22425.4	19548	21356.7	8400.94		18671.3	30585		22999.2	43867.9	47744		32918.2	38868.7	16342.1	21354.2	25554.8	35381.6	21798		43720.4	27364.1	24567.2	30548.4	30755.9	21968.9
B1AVY7	B1AVY7	KI16B_MOUSE	Kif16b	Kinesin-like protein KIF16B	1	SLVTLGNVISALADLSQDAANPLVK	SLVTLGNVISALADLSQDAANPLVK	3	SLVTLGNVISALADLSQDAANPLVK3	19174.7	13641.2	14836.2		6473.42		12220.1	15063.7	11612	10266.2	12049.6			8872.45	12486.3			8855.47				13036.5					13843.8	13971.9	26480.7								8749.6				9408.66		9761.49	16964.5		9374.59				16037.6			8634.38		10665.8	11307.7							12844.2				15110.8	8530.9		8739.23		17498.1		13332.7	12836.9		11103.9
Q8CHI8	Q8CHI8	EP400_MOUSE	Ep400	E1A-binding protein p400	1	SLVTQVSQATGVQLPGK	SLVTQVSQATGVQLPGK	2	SLVTQVSQATGVQLPGK2	12466.5	12364.4	7911.1		6917.14						13599	12494.3	9049.14	14400.8	13255.7								12150.8		7429.58		29671.3				18440.8	10088.2	15195.5	17484	13003.9		5950.1	9260.49	7749.29	16453.8	9093.84	7609.06		7642.9						15343.5			18526.3	9918.81	22040.5	14629.7	9714.15	11818.1	14483.3	12596.8	14620.5	17296.5		12009.1	12882.7	10530.9	10570.7							10637.1
P21981	P21981	TGM2_MOUSE	Tgm2	Protein-glutamine gamma-glutamyltransferase 2	1	SLVVGQKISTK	SLVVGQKISTK	2	SLVVGQKISTK2	16848.5	13357.1			10469.8		28068.4	26795.4			48683.3	17063	14359.3		7305.48	7514					9323.42			10209.1	4509.44	37019.6					20074.2		24867.8	58278.5	10689.8			31525.8			23426.1	11069.6	9849.51	20798.7			6181.12		21252.3			6967.51	9059.21	14500.5	33187.4	14150	10922.2	6823.02	5614.84			17285.8		7260.18	16238.2		10135	11655	32644.1			24117.4		19020.8		22669.5	12311.2
Q9JLN9	Q9JLN9	MTOR_MOUSE	Mtor	Serine/threonine-protein kinase mTOR	1	SLVVSPHEDMR	SLVVSPHEDMR	2	SLVVSPHEDMR2	6995.29			12558.6					8357.48			11754.5			15705.4				7886.87	14408.1		10675.6	4118.09		5711.44		15693.8	14928	17488.5	6404.95	5359.68	10177.7										3645.04										8522.44	10519.2	10168.8					9843.04		9065.92		9823.6								12084.8		10790.6		9921.18
Q8BMZ5	Q8BMZ5	SEN34_MOUSE	Tsen34	tRNA-splicing endonuclease subunit Sen34	1	SLVWGAEAVQALR	SLVWGAEAVQALR	2	SLVWGAEAVQALR2	24456.7	18558.6	21982	27433.2	13949		15872.7	13704.8	14639.4	17090	30580.8	40426.7	30098.8	36079.2	31016.3	23422.5	21449.3	22477.1	26555.2	21304.4		18710.7		20621.4	18409.6	16299.7	15411.8	11775.7		20438.1	24010.7	30514.3	25881	23052.5	32271.9				14578.1	20592	31747.3	29436.9	30696.1	16946.6	23077.2	13592.1	26447.1		29729.1	17023.9	15411.9		43927.4	45098.8	24294.9	32076.9	30087	17618.6	26799.3	32718.4	24890	23783.1	21732	29957.2	29042.4	26073.3	22895.7		16746.2		21798.2	14387.8	13540.7		15095.4
Q8BMZ5	Q8BMZ5	SEN34_MOUSE	Tsen34	tRNA-splicing endonuclease subunit Sen34	1	SLVWGAEAVQALRER	SLVWGAEAVQALRER	3	SLVWGAEAVQALRER3	21076.8	58428.5		24079.5	17245		32594.3	23369.5	21646.7		67949	28719.2	21040.5		43457.7	24877			25775.4	19527.5		13321.5									51699.6		48710.2	70504.7				39229.5			60573.6	30800.3		32841.8	34265.9				15741.5				15414	39848.2	21340	36464.9	25250.3	27825.6	29291.7	24546		61551.6		32500.9	51133.8	26538.2	45879.6		26161	23475.5	22058	34290.4	16532.6
Q921V5	Q921V5	MGAT2_MOUSE	Mgat2	Alpha-1,6-mannosyl-glycoprotein 2-beta-N-acetylglucosaminyltransferase	1	SLVYQLNFDQMLR	SLVYQLNFDQMLR	2	SLVYQLNFDQMLR2	17614.1			11366				14275.5			29346.8			17328	12283																23277.9	14244	23750	22516.8							38830.3	21567.9	25653.8	20392	25437.8				15310.7				32881.2		23397.6		24930.6					9109.95		16199.4			26593.1
A2A8Z1	A2A8Z1	OSBL9_MOUSE	Osbpl9	Oxysterol-binding protein-related protein 9	1	SLWKDVTFNLK	SLWKDVTFNLK	2	SLWKDVTFNLK2	44372.9	23485.8	19638.4	25990.6	22294.1		30840.2	49431.1	21891.4	19440	29294.9	19197.4	22716.9	35608.4	31942.4	31228.1	19230.5	65013.2	29826.8	20240.8	28064.7	26444	27425.2	28163	27168.8	26855.1		24370.7	19570.7		39856.3	21908.3	51839.6	40496.2	12403.9	16951.6	22820.2	35062.5	25728.1		74691.6	63824.4	36390.5	53405.1	35285.7	28719	35517.9	30997.8					33394.1	25531.5	32971.8	18672.6	26457.4	19200	31758.7	35308.5	36823.4	44032.9	17757.2	40268.5	46334.1	33688.9	59009.9		31832.1	31129.3	24687.6	22985.4	16363.2	22877.6	38175.7	32599.4	26104.6
A2A8Z1	A2A8Z1	OSBL9_MOUSE	Osbpl9	Oxysterol-binding protein-related protein 9	1	SLWKDVTFNLK	SLWKDVTFNLK	3	SLWKDVTFNLK3	23291	22333.6			10854.9		25567.9	16315.9			28577	13559.8	11038.1		46101.8								7223.61										20791	23414.6				35913.4	12394.5		52389.6	16073.7	19658.5	24807.7	59518.8					27466				28117	9180.08	37789.4	8210.75	15126.8				18016.4	23750.9	13050.6	23933.7	18092.4	24437.9		15111.8
P21279	P21279	GNAQ_MOUSE	Gnaq	Guanine nucleotide-binding protein G(q) subunit alpha	1	SLWNDPGIQECYDR	SLWNDPGIQEC(UniMod:4)YDR	2	SLWNDPGIQEC(UniMod:4)YDR2	7695.23	8896.4		10535.6	10426.6	11429.5	10621.7	12932.5		12526	9979.02	8982.02	9028.13	7956.2	11475.1	10293	17781.6	5690.94	8152.67	8936.91	11710.8	6872.24	9884.32	5344.5		16289.2	16149.8				19974.7	12830.9	11571.6	15985.7	8895.52			14056.3		7347.37	13402.1	18976.3	18274.2	13661.9	10697.8	8983.21	11583.5		9489.3	16789.3	22684.8		12444.7	11978.7	10909.3	10417.9	10425.6		13235.9	8512.48	11707.9	12854.4			13987.2	13651.2	8191.53		10087	6573.1	10802.2	8197.3	11979.4	8882.51	9101.01		9009.12
Q8CHT0	Q8CHT0	AL4A1_MOUSE	Aldh4a1	Delta-1-pyrroline-5-carboxylate dehydrogenase, mitochondrial	1	SLWPQIK	SLWPQIK	2	SLWPQIK2	213732	162604	198605	163159	82006.3	290870	662727	581627	364059	301149	112207	117329	171797	150371	173573	243324	133772	267827	317665	337531	331157	514287	165713	341975	506677	640768	266927	447619	524204	877893	93740.5	90971.4	105399		56929.1	435035	407632	477846	250823	412851	79297.4	119135	51204.4	121136	92981.4	496819	626008	333869	377557	415238	340291	481254	77618.8	122047	32720.3	112098	113898	69577.1	131590	139985	105687	183717	216963	264374	294949	165771	209717	336041	423418	448905	280308	486317	692170	451644	578776	333921	404827
Q9CZN8	Q9CZN8	GATA_MOUSE	Qrsl1	Glutamyl-tRNA(Gln) amidotransferase subunit A, mitochondrial	1	SLWSQAADLFESEGAK	SLWSQAADLFESEGAK	2	SLWSQAADLFESEGAK2	15725.9	25430.2	39634.9	21978	19187.2	36143.6	42054	25160.5	49149.5	47706.5	31496.2	30452.6	24202.5	56438.5	38467.9	19132.9		43474.9	52878.4	40089.6	34024.8	59347.3	37828.2		40947.7			43045.6	42973.9		13540.6	12876.1	30648.3	21124.3		32214.7	26386	30748	35120.9	33436.1		17698.2	13214.4		52938.8	51737.2	53398.7	25463.4		49626.9		62727	33311.9	20935.7	17405.8	36921.4	53184.9	24153.7	48314.7	47475.3	50688.5	19012	41903		31029.1	52551.4	27792.2	38820.7	29737.1	49902.5	22228	36504.8	29790.8	26191.6	61070.6	30675.4	21157.4
P70158	P70158	ASM3A_MOUSE	Smpdl3a	Acid sphingomyelinase-like phosphodiesterase 3a	1	SLYALVQQFATK	SLYALVQQFATK	2	SLYALVQQFATK2		19015.7	25871	22645.2	20321.2			8358.32		13076.5		10501.3		16925.3	19722.5	11483		21152.1	18920.9	25029.1	20040	16294.9	23562.7	24761.2	17054.2		10419.5	18346.7	23322.6	16430.4	8795.92	17091.1	10836.7			14583.4	16313.9			21579	14568	18314.7	21091.5		15430.5	19547.7	20549.7		19875.2			18354.1	13286.1	16292.2	9265.69	14937.5				15574.5	13335.8	10156.5			8842.72	17824.3	14656.6	16815.7		25334.8	15595.4	24817.5	19917.7	18047.6	23036.5		13589.3
O89114	O89114	DNJB5_MOUSE	Dnajb5	DnaJ homolog subfamily B member 5	1	SLYDQYGEEGLK	SLYDQYGEEGLK	2	SLYDQYGEEGLK2	14183.3	10138.4	21335.8	18507.9	15421.7			5873.02	21255	18790.1			18004.3	17641	12039.4		20266.3	17920.7	27476.4	12615.4	17715.6	16593.4		13974	13846.9	13593		20881.8	29665.3	17133.6	8949.77	21841.7	9301.29	7373.57	12617			14214.6	16639.4	23619.7			15751.9		11927.1	16674.6		19826.6	15772.4	15103.9	14435.3		25796.4	13570.8	13259.2		20782.1	12110.3	11872.2	19626.8	24287.2	9189.97	12794.9	17397.1	9370.26	13047.5	11292.3	18573.3	22881.8	26057.4	12222.5	11688.9	14732.1		21182.3
P40338	P40338	VHL_MOUSE	Vhl	von Hippel-Lindau disease tumor suppressor	1	SLYEDLEDYPSVR	SLYEDLEDYPSVR	2	SLYEDLEDYPSVR2	15774.5	24643.6	15720.4	9661.99	17341.3	12192.5	17908.1	14413.7	13636.6	12782.4	23878.9	22161	15600.5	11786	18094.9	21940.3	15715.8	14248.5		16385.5	21022.5	11325.8	20743.2	23539.6	13163	24054.6			10864	11436	21075	13561.5	25817.3	33134.4	25118.1	15015.4	22642.6	15384	30964.3	7843.59	19562	21826.2	12478.5	16007.8	20439.7			15321	20511			8454.67	10202.9	15864.6	35004.6	26918.5	19387	16450.8	16068.5	13040.1	16469.6	32368.3	22151.1	24756.9	29026.4	24325.6	27291.9	15690.5	18833			13633.7	9822.42	29186.3	13680.7	10586	17871.1
P40338	P40338	VHL_MOUSE	Vhl	von Hippel-Lindau disease tumor suppressor	1	SLYEDLEDYPSVRK	SLYEDLEDYPSVRK	2	SLYEDLEDYPSVRK2	11244.9				14441.2						10711.8	14236.7	16031.6		7740.56	14094.4		9066.12				11785.1			19230.7			9803.45	15745.7	10425.8	10460.6		10858.6	8519.2	15500.3			18364.3			13565.5	10387.8	18112.2		13955.3								12428.5	10243.8	17931.3	14623.1		16936.7	13942.3		19678	16255.1		14565.9	14694.7	17086.3	7720.22		6804.8					12731.8
P40338	P40338	VHL_MOUSE	Vhl	von Hippel-Lindau disease tumor suppressor	1	SLYEDLEDYPSVRK	SLYEDLEDYPSVRK	3	SLYEDLEDYPSVRK3	23243.2	21681.1	14271.3	14145	13878.1	17270.8	18701.5		15081.2		23747.3	19008	15107.6	19708.3	19910.3	21452.5	25300.2	15184.2		16300.6	13558.4			15410.1	17880.7	13185.3	17463.9	20416.1	12467.4		25432.4	19324.1	20912.4	22867.9	23734.5	19841.1	20049.8				21724.8	20694.5		30947.5		20569.8						17390.5	18301.5	20745.6	19218.1	29863.7	30246.2	18931.6	14751.4	23817.1	20333.1	22221.4		21496.4		19540.1	23219.1	15546.7	19183.3	11550.9			7591.61	13514.4
Q99LP6	Q99LP6	GRPE1_MOUSE	Grpel1	GrpE protein homolog 1, mitochondrial	1	SLYEGLVMTEVQIQK	SLYEGLVMTEVQIQK	2	SLYEGLVMTEVQIQK2	159428	215068	130054	212012	229359	288748	212657	252591	281714	235979	152915	263052	189652	190527	186621	246754	287090	167128	226029	238331	232519	230310	171469	207747	219658	235049	268784	223600	187310	134998	184886	138753	199066	179165	188864	175542	309024	190547	223363	124195	158335	233149	111699	151479	255890	257225	177045	235191	205865	287643	225150	234432	136392	164294	107443	212507	124581	209425	177578	263066	177350	195926	270431	280360	216115	169209	204843	309878	229772	253489	176926	193050	165824	348578	259712	278472	311740
Q99LP6	Q99LP6	GRPE1_MOUSE	Grpel1	GrpE protein homolog 1, mitochondrial	1	SLYEGLVMTEVQIQKVFTK	SLYEGLVMTEVQIQKVFTK	2	SLYEGLVMTEVQIQKVFTK2	4148.89	7686.78			1116.6		4648.91	7784.28			6134.68															4205.31							1605.25	2600.51			1969.46		1879.21			2988.04																				3359.82					14429.2		7871.66			5437.07
Q99LP6	Q99LP6	GRPE1_MOUSE	Grpel1	GrpE protein homolog 1, mitochondrial	1	SLYEGLVMTEVQIQKVFTK	SLYEGLVMTEVQIQKVFTK	3	SLYEGLVMTEVQIQKVFTK3	19455.3	23331.1	6750.17		14005.6	10736	22943.6	18916.4	14366.8		20969.2	7992.71	9197.29		8727.62	12692.6	10383.2	13282.3	11052.6	5261.37	14970.6	16747.9	12715.4	12965.1	17329.3	24252.8		6012.71	9521.14		14289.7		19211.3	19633.6	14694.4	24179.3	14825.2	19353	11495.7		15324.3	18009.7	10567.3	15021.1	9584			12323.8	14347.8	14579.5	12574.8				7961.26	9201.97	8888.26	10052.5				19591	8725.15	24414.3	33437.3		23164.3	12005.1	27354.2	11644.9		17978.7	10368.9	17690.8		15179.1	22246.2
P09470	P09470	ACE_MOUSE	Ace	Angiotensin-converting enzyme	1	SLYESDNLEQDLEK	SLYESDNLEQDLEK	2	SLYESDNLEQDLEK2			4402.13	5629	4506.9	8270.98				6897.16						7453.6													6695.94					5614.06			4700.46	11077.8			10734.6		10919.7		16223.9	9481.79	7353.68			8002.26	16297.6	8525.63									5202.84												15347.8		15944.1
P35123	P35123	UBP4_MOUSE	Usp4	Ubiquitin carboxyl-terminal hydrolase 4	1	SLYFDEQESEACEK	SLYFDEQESEAC(UniMod:4)EK	2	SLYFDEQESEAC(UniMod:4)EK2	7777.67	12649.9		5852.23	4024.07	12330.9	8553.89	4893.06	3901.61			6884.75	6580.59	6269.87			9525.42		2329.11	3966.94		5836.85		2113.82			8640.03	6715.58	7189.8		5282.94			7288.26	6409.41	5218.32		3095.35			9298.41	7026.09	5555.58	5387.15		7685.79			4959.27		10370.6	4223.81		2716.02	5052.2			6003.02	5762.13					3994.82				5182.31	3835.34	4809.24	3880.74	5587.07	4870.46	4801.2		4512.78	6425.94
E1U8D0	E1U8D0	SOGA1_MOUSE	Soga1	Protein SOGA1	1	SLYGDLDAALSAEELADAPHSR	SLYGDLDAALSAEELADAPHSR	3	SLYGDLDAALSAEELADAPHSR3													11958.3	10886.4																					9599.8																		8465.59		8680.87	12373.2				10623.2
P97384	P97384	ANX11_MOUSE	Anxa11	Annexin A11	1	SLYHDITGDTSGDYRK	SLYHDITGDTSGDYRK	3	SLYHDITGDTSGDYRK3	6916.25	10782.6			18921.6			11781.5	20043.7		21528.9		20134.3	30815.9	7514.23	10606.4	21575.3	53089.7	26572.6	9430.52	20615.2	25940.6	34080.9	28521.9		24905.2		13718.9		11042.4		10677.6	12308.9		13587.5	29395.7		16278.4			5483.86		15552.6	8245.7	18484.2	19090.2	29424.8	33416.1	31195.9	16382.7	39623.9	19375.9	49357		103312	27108	21201	21555.2	12428.6	17385.9	13341.5	8222.54	49344.3		8493.25	12274.1	14317.8	18333.5	15609.3		12671				13262.5
Q8BSY0	Q8BSY0	ASPH_MOUSE	Asph	Aspartyl/asparaginyl beta-hydroxylase	1	SLYNVNGLK	SLYNVNGLK	2	SLYNVNGLK2	71711.9	48098	250328	138903	81194.7	42059.3		145944	36333.6	101251	125553	53430.6	103531	121579	184569	125825	76598.4	106954	89706.6	69523.3	86088.6	31255.6	108260		84379.4	23346.9	41796	24571.7	54713.5	64464.3	297156	242128	189598	237907	205568	59899.8	53780.9	128905	96410.4	134289	138786	211374	189920	150941	112027	50257.5	81481	77272.4	72765.3	35138.3	59799.8	44735.3	247746	133596	150790	161163	147146	104684	173025	98556.4	153825	172622	76096.2	54176	134727	122556	71039.8	46480.9	49169.1	82977.3	96335		114244		59905.6	57693.8	65028.7
Q8BSY0	Q8BSY0	ASPH_MOUSE	Asph	Aspartyl/asparaginyl beta-hydroxylase	1	SLYNVNGLKAQPWWTPR	SLYNVNGLKAQPWWTPR	3	SLYNVNGLKAQPWWTPR3	20598.4	9464.42	15518.1	7465.17	6720.46		11117.7	18571.7		9357.49	16035	5451.58	5615.36	9114.23	12550.3	9588.08		13125.8		12382	6218.73			8784.05	6855.51	7778.42					14060.2	10640.2	28207.4	18036		7854.41	7585.47	13295.6			23774.7	19479	13244.1	17258.6	11982.4		9038.35	12735.9	10687.3			7942.68	10335.9	5465.93	10306.2	11124.6	13559.6	8802.91	17550.2	10351	12638.6	13086.6	14553.1	19438.6	10537.4		17909		8285.76				9499.69		12822.5
Q62351	Q62351	TFR1_MOUSE	Tfrc	Transferrin receptor protein 1	1	SLYRDSNWISKVEK	SLYRDSNWISKVEK	3	SLYRDSNWISKVEK3	23619.7	14991.8		18907.9	90479.7			17589.9	11569.5	15861.6	17857.4	15665.4		54290	19370.2	12152.6	28111.1	44280.9	39118.4	17774.4		17985		9332.45	22091.1	14586		17298.6			14546.7	27516.6	22282.4	27286.2	31948.7		19029.9	21066.9		19035.6	27920.7	40135.4	26434	27320.7	37328.5			27958.4	12079.7			11591.5	24682.1		117229	17040.6	38409.4		24481.8	38938	29138.9	20984	69554.6	27027	60690.8	12880	49897.6		13534.8	27585.3			16893.5
Q925I1	Q925I1	ATAD3_MOUSE	Atad3	ATPase family AAA domain-containing protein 3	1	SLYRNVLMYGPPGTGK	SLYRNVLMYGPPGTGK	3	SLYRNVLMYGPPGTGK3	7724.42	4923.29						19854.4			16965.8					20113.3										13159.1					19661.4		15536.5	13177.5				29698.5			9610.95			20048.8	16005.3									8322.68	17196.8		8269.17		10761.2		8532.45	23248	10809.5	24223.3	25716.8		29835.7		19355			10392.4
Q99MQ4	Q99MQ4	ASPN_MOUSE	Aspn	Asporin	1	SLYSAISLFNNPMK	SLYSAISLFNNPMK	2	SLYSAISLFNNPMK2	20678.4	11296.9	17621.8	17380.6		17240.3	15713.8	16344.8	19048.4									15085.2				12958.7	16847.8			17278.2						13506.7			16881.7	19417.3				15161.4	28942.5	21991.8	21891.6			29705.9	34170.6	23297.7	25294.8	18385.1	30876.7	22127.8			15241.3		10486.5														14509.5		20808
Q9EQI8	Q9EQI8	RM46_MOUSE	Mrpl46	39S ribosomal protein L46, mitochondrial	1	SLYSDHELR	SLYSDHELR	2	SLYSDHELR2	66723.7	62881.4	86854.2	86812.3	72864.3	62680.5	62117.6	80264.5	74516.5	130723	52251.1	78324.3	94303	103698	94772.2	111968	105373	159679	141795	106385	119826	124742	136340	79230.5	123215	62610	77926.8	74753.1	85782.8	84851.3	76417.6	111777	68413.2	54277.7	89943.9	102333	76268.7	73704.5	92139	77100.5	45856.3	35721.8	76256.8	44832.1	93240.8	59095.7	91697.2	95605.8	89666.1	86917.8	60277.7	74786.1	123317	86818.6	96779.3	87907.8	86043.6	75327	116104	87802	127855	85321.1	109447	84693.4	125702	120044	98345.2	95993.1	92623.6	73079.5	103749	64782.3	109178	84636.3	89175.2	65142.9	111353
Q9EQI8	Q9EQI8	RM46_MOUSE	Mrpl46	39S ribosomal protein L46, mitochondrial	1	SLYSDHELRALDEAQR	SLYSDHELRALDEAQR	3	SLYSDHELRALDEAQR3	60376.6	63000		24174.8	49653.4		51679.6	46081.5	43172.9	32168.7	80938.2	39006.1	37559		41971.7	71572.8	61489.7	39937.2	50071	32575	71902.6	36515.4	79281.3	79551.1	36148.7	78972.3	35018.5	35890.7		24380.2	49151.3	19740	33535.9	53895.3	39590.2	62856.8	61411.5	112359	67119.2		54439.7	34361.6	36269.8	44716.4	45134.3		34078.8	61247.4	93388.7	54132.4	37133.9	42712.6	16919.4	25622.1	60871	30702.9	36775.1	53763.7	34421.4	37322.8	27905.3	33878.3	55805.5	64076	54343.2	59292.5	88077.1	32394.7	75826	27488.5	33615.1	54685.7	34684.1	51887.9	46254.3	66408.1	64233.2
Q9EQI8	Q9EQI8	RM46_MOUSE	Mrpl46	39S ribosomal protein L46, mitochondrial	1	SLYSDHELRALDEAQR	SLYSDHELRALDEAQR	4	SLYSDHELRALDEAQR4	28428.9	34234.2		7818.28	16090.6		41505.6	22381.8	13423.5		22998	10217.9	14267.9		12606.4	23858.5				18032.5	25968.7		25038.6	28395.5		36114.9					9313.01	13070.1	12061.4	21358.3			20795.5	31624.6	28707.1		20695.8	25525.8	21753.8	23941.7	20984.1			32131	35505.9	17204.5	18975.5		7747.45	10237.7	17879.4	10971.9		17914.4	11954.8	16296.1		23207.4	20043.4	19443.6	24030.2	14201.8	32658.8	13535.2	29062.7		14747.2	34348			20539.3	18323.1	23516
Q9CQN1	Q9CQN1	TRAP1_MOUSE	Trap1	Heat shock protein 75 kDa, mitochondrial	1	SLYSEKEVFIR	SLYSEKEVFIR	2	SLYSEKEVFIR2	66215.2	48482.3	82435.4	125289	81651.2	107816	70564.5	111743	105425	112513	42644.1	99264.1	95379.5	89695.7	88932.1	128653	113353	126392	131586	145161	100070	153196	75415.6	94846.8	161833	74413.8	126265	127971	134020	121419	84199.5	82090.3	66197.3	57264.9	68327.1	60801.6	115857	77260.2	113023	118331	55239.9	78656.7	57620.9	56984.2	103152	137329	105435	70357.8	88775.3	118517	97074.2	162550	96329.1	119615	51777.8	84113.9	60488	98258.9	116542	95844.9	143384	80612.4	104748	72850.3	112434	68646.6	70158.7	102487	91982.5	99434.6	139278	67801.3	102654	92783.6	168320	64504.1	135816
Q9CQN1	Q9CQN1	TRAP1_MOUSE	Trap1	Heat shock protein 75 kDa, mitochondrial	1	SLYSEKEVFIR	SLYSEKEVFIR	3	SLYSEKEVFIR3	56655.1	83217.2	68569	101363	52128.5	115590	92844.4	47452	101945	95682.8	58230.6	66271.7	42159.5	56045.9	93399.9	33651.3	92001.9	76263.1	75702.5	132755	96788	86312.6	100264	87444.1	106346	80053.7	81629.5	82789.6	87489.1	130731	27291.9	68776.6	30109.9	24267.7	54185.7	48726.8	71820.1	84982.2	51995.6	76324.4	29927.6	12751.2	27965.5	60884	85104.1	134674	82005.2	58979.7	81018.2	128821	106961	158928	49526.5	124574	37354.3	63422.4	40758.9	71463	75960.5	78648.3	79108.3	35975.4	67571.2	77679.4	48453.5	69375.7	69140.3	60459.5	81571.9	113720	138153	85242.7	113784	74780.7	97285.1	66878.2	66703.3
P97429	P97429	ANXA4_MOUSE	Anxa4	Annexin A4	1	SLYSFIKGDTSGDYRK	SLYSFIKGDTSGDYRK	3	SLYSFIKGDTSGDYRK3					15783.9								7395.09	14331.3				9987.99																	13802.1								12611.9					11600.5	7195.84		8765.87		5855.87		32684.1			10434.1					6153.32														10369
P14824	P14824	ANXA6_MOUSE	Anxa6	Annexin A6	1	SLYSMIK	SLYSMIK	2	SLYSMIK2	18824.5		61376.5	43828.1	34727		13366.6		39784.8	49090	42559.7	20276.1	32824.3	68444.8	52106.9	32620.9	35632.2	99515.1	46975.5	35730.4	28292.2	16035.3	40145.6		38300.7	26133.3	39380.5	24949.2	27337.3	39875.8		68926.9			48911.8	34646.4	15098.7	27406.3	25578.3	41061.3			79895.3		50651.6	18479.3	23058.7	26762.5		22392.2	47752.9	23089.9	180428	39208.2	200671	59331.2	69501.8	25606	50402.1	40784.1	52781.3	43122.9	79258.5	32489.9	23692.9	39532.1	29899.8	17921.6	27028.7	14956	51124.4		44388.1	26770.8	30509.3	15017
P14824	P14824	ANXA6_MOUSE	Anxa6	Annexin A6	1	SLYSMIKNDTSGEYK	SLYSMIKNDTSGEYK	2	SLYSMIKNDTSGEYK2			2952.8				17610.3				3906.23			5906.41						20084.7									16046													8201.08									3336.89		12348.6		11779.8
P14824	P14824	ANXA6_MOUSE	Anxa6	Annexin A6	1	SLYSMIKNDTSGEYKK	SLYSMIKNDTSGEYKK	3	SLYSMIKNDTSGEYKK3	41101	59767.2	37335.7	29055	75702.2	47488.9	58738		36132	53928.4	52316.1	17507.3	32448.1	86941.4	54915.7	42015.9	32797	90079.3	37859.2	26174.3	43839.6	37349.5	45408.4	48797.3	27287.4	80937.4		32648.1	32287.3	43554.8	46960.1	29557.1	14349.9	12078.9	33227.2	23524.6	28730.1	70796.1	34204.9	21070.3	14119.6		74496.5			38530.1	31378.8	36988.5	38965.7	41172.2	51975.7	27343.9	108683	23084.4	413704	62653.3	77062.8	39448.7	51158.8	61713.2	53778.6	39125.3	143231	39046.7	19229.9	65314.7	39328.8	33454.6	30214.4	48360.2	63464.9	57530.4	25690	25748.4	39997	21603	28598.3
P20152	P20152	VIME_MOUSE	Vim	Vimentin	1	SLYSSSPGGAYVTR	SLYSSSPGGAYVTR	2	SLYSSSPGGAYVTR2	2677980	2364630	2700030	2020700	2083160	2894980	1866860	2064810	2399030	2185420	2653100	1911940	2023930	3368030	2216970	1832020	2476450	2255080	1844800	1715220	2159750	1368820	2083910	1764740	1650970	2077290	2692380	1218230	1466100	1982680	2395760	2388390	2466760	2412260	2175500	2420040	2008300	2519020	2300990	2072060	2448310	1553840	3073440	3139720	3163590	2077880	2360880	2822530	2347280	2563080	3092310	2791060	2233850	1591470	1983460	2434560	2856530	2288160	2321570	2883010	2358100	2592360	2802050	2225980	2482230	2533790	2238790	1584570	2352110	1855150	1825780	1919510	1967420	2131600	1702240	2295240	1709570
P20152	P20152	VIME_MOUSE	Vim	Vimentin	1	SLYSSSPGGAYVTR	SLYSSSPGGAYVTR	3	SLYSSSPGGAYVTR3	51917.3	31579.1	36788.5	23460.6	25068	17110.1	21077.6	24148.7			56551.7	32837.1	29703.1	24415.1	28308.2	16229.1	20024.6	27211.8	17810.4	19473.7		14178.8	22655.1	23988.6	12215.2	19602.9	26427.9	11832.2	7816.69	14668.7	49964.5	45845.5	64354.7	20448.7	20942.4	18789.6	13007	35686	25209.3	17420.4	58627.4	22923.8	49557.9	61142.5	29946.7	14836.2	16335.2	31595.9	42539.8	25915.6	44649.5	28859.2	34383.6	17826	34852.6	30182.7	37165.1	29892.2	38018.9	31764.6	27068.8	55513.4	28795.3	38864.9	39713.6	33756.5	34047.2		27918.5	12030.2		17006.9	18225.7		12256.6
P54823	P54823	DDX6_MOUSE	Ddx6	Probable ATP-dependent RNA helicase DDX6	1	SLYVAEYHSEPAEDEKP	SLYVAEYHSEPAEDEKP	2	SLYVAEYHSEPAEDEKP2	11015.6	10245.2	4878.96	8942.99	21147.7		6495.4	16051.8	3390.02	8098.97	12631.2	14207.2	16767.8	12011.3	12576	12527.4	11610.1	10972.4	9311.1	6620.99	9469.91	8471.33	10060.2	12854.9		8576.04	7798.05	7367.19			5846.84	7103.5	11547.2	13210.5	6519.34	7454.4	9718.16	10174	14009.4	4554.08	16038.4	7639.13	16331.2	12113.2	10044.5	9411.21	8145.15	10361.5	13550.9	8929.15	6426.24	10957.9	12392.3	12020	9411.11	16535.8	9220.43	21416	12128.3	19028.7	13486.6	15576	4860.93	13240	20523.4	11762.1	16195.1	16531.1	10703.3	7499.48	13903.1	6702.56		7306.1	7287.66	5993.53	9547.53
P54823	P54823	DDX6_MOUSE	Ddx6	Probable ATP-dependent RNA helicase DDX6	1	SLYVAEYHSEPAEDEKP	SLYVAEYHSEPAEDEKP	3	SLYVAEYHSEPAEDEKP3	59167.4	129906	51424	80245.2	89332.4	79491.4	80674.2	80503.7	87898.8	49205.6	119863	89197.5	71134	87844.7	93532.9	33499.2	107033	60235.1	93648.8	77976.3	75312.2	60388.8	80831.4	70231.6	56639.8	96646.3	70313.6	56284.8	36791.8	40052.8	27947.1	74753	76334.3	108475	90562.8	77453.3	71410	86378.4	79349	25666	95941	94481.2	76953.5	106470	109054	74514.9	56789.8	58498.5	61495.5	87250.6	58361.6	78330.7	63521.7	78945.4	86124.6	115309	104239	96432.1	82473.7	108258	85496.2	84945.3	103362	112362	105762	89969.8	100957	64497.2	100578	67808.4	59716.7	97918.6	34987.6	50275.7	61853.4	55392.3	59657.1
Q9EPL4	Q9EPL4	METL9_MOUSE	Mettl9	Protein-L-histidine N-pros-methyltransferase	1	SLYVNMTSGPGGPAAAAGGGK	SLYVNMTSGPGGPAAAAGGGK	2	SLYVNMTSGPGGPAAAAGGGK2			6829.04	5756.01	9151.36			6542.63			4738.43	7421.36	6355.09	6772.18	3956.51	8406.94	2987.68				4845.15				4715.03	2045.49			6154.5		7302.47	9827.56	5421.91	3674.68	5684.75	7873.18	2687.44	8695.89		6713.34	7712.28			4221.73	7679.02		10642.7			3414.42			7797.28	5996.77	7462.04		8458	11317.7	7718.53	10464.8	9947.65	4532.05		4292.09	3945.17	5952.55	6189.06	5312.81	7416.8			1046.93	4741.64	5130.6
P07356	P07356	ANXA2_MOUSE	Anxa2	Annexin A2	1	SLYYYIQQDTK	SLYYYIQQDTK	2	SLYYYIQQDTK2	30378	22699.2	47266.9	30404.8	20240.7	26615.5			19928.5	22026.8	42019.6	15132.9	13437.6	101271	32389.1		42451	91940.1	42301.5	18313.1	12326.6	20877	51933.4	19321.3	14833.7	44168.4	23748.8	25249.7	26696.2		34639.5	83815.2	22184.4	11592.4	62315.1	27686.5		27817.5		26500	30833.8	17469.4	80061.2	34381.5	55490.7	43024.2	41942.8	18230.4	30920.9	49596.5	128397	50842.4	166656	30838.7	77009.6	52724.6	88644.4	14696.1	36292.5	41048.8	52848.3	29842.6	102429	29128.7		62117.9	39148.8	10927.6	18475.7		26299.2		18400.3		32314.1	11524.3	13492
P07356	P07356	ANXA2_MOUSE	Anxa2	Annexin A2	1	SLYYYIQQDTKGDYQK	SLYYYIQQDTKGDYQK	2	SLYYYIQQDTKGDYQK2	14905.4	14073.8	12662.5	6377.08	27970.7	11213.7		8536.89	4394.04	5115.61	37998.4	8617.1	7340.5	24501.6	16640.5	7285.31	11572.3	30220.2	21210.4	3618.44	8334.19	3111.05	17786.7	7458.06	4400.78	16015.8	8587.53	9810.69	3513.82	1022.75	13719.8	13183.6	8552.57	4443.54	24840.2	20986.3	7649.81	14545	14316.1		14040.4	8799.48	71529.6	5375.04	16561.8	11852.2	8324.21	17860.1	15774.7	22008.4	37499	11064.3	49992.2	7879.27	98262.2	14745.7	26260.5	10912.9	14224.3	20411.3	14012.8	7863.47	26593.5	20419.5	5323.85	20452.3	20783.4	11489.6	10839.6	4759.63	10902.6	9136.34	2775.76	6060.81	7803.13	3828.99	7470.18
P07356	P07356	ANXA2_MOUSE	Anxa2	Annexin A2	1	SLYYYIQQDTKGDYQK	SLYYYIQQDTKGDYQK	3	SLYYYIQQDTKGDYQK3	42037.2	58997.3	47360.2	30496.8	71413.1	49102.2	36871.1		30696.3	22398.1	95675.1	21786.4	17327.2	126946	27331.4	14261.4	52755.6	105618	35019.1	13274.9	39964.8	14799	46297.9	13262.8	18813.7	54177.4	32418.3	16970.9			14265.5	66881.9	27387.5		82250.6	68400.9	17835.8	45510.6	37541.7	11723.4	31870.4	12498.3	178350	47967	65422.2	37653	47631.1	65639.5	45487.6	77097.1	215871	40931.4	132442	21872.4	361793	64518.2	111371	32495.3	37035.5	52381.3	39342.4	26486.9	121150	41659.6	11311.3	52682.1	60422.8	30439.2			26435.4	23039.2		30326.6	27363.4	18559.2	27760.6
Q3UDK1	Q3UDK1	TRAD1_MOUSE	Trafd1	TRAF-type zinc finger domain-containing protein 1	1	SMAAQFPVQNNLFEEQERQER	SMAAQFPVQNNLFEEQERQER	3	SMAAQFPVQNNLFEEQERQER3	19164.5	63271.7	32293.5	39004.6	66586	32494	26459.8	38382.4	24384.4	43553.2	68116.9	82634.3	68811		50323.9	52888.6	36028.1	25969.1		43744.7	61621.2	36382.1	55709.2	55475.8	33914.5	14791.6	38065		15329.3	28760.9	43563.9	29525.7	30935.7	29872.7	52880	47335.8	51327.8	57833.6	58962.8		15320	62147	48256.2	24877.9	40520.2			52553.4	43127.7	40742.4	40206.3	38188	29582.6	28115.4	36146.6		9972.77	57910.2	37579.6		45746.1	6310.64	12079.9	13013.1		49101.7	9908.68	78242.8	6855.32		33898.4	56553.2	26778.1	49627	28281.8	41993.9	37151.7
Q9DB77	Q9DB77	QCR2_MOUSE	Uqcrc2	Cytochrome b-c1 complex subunit 2, mitochondrial	1	SMAASGNLGHTPFLDEL	SMAASGNLGHTPFLDEL	2	SMAASGNLGHTPFLDEL2	582653	451982	605945	615563	360242	795508	513980	593715	714506	853581	451534	416458	477467	735809	478796	656895	783870	827528	740252	530958	665039	776592	861070	549530	617153	608536	841519	756807	799403	797150	498255	577555	467417	656292	749617	1008400	600535	674175	569777	971580	511802	647022	487115	591130	698639	670080	1004940	677608	451796	747276	931250	754441	552748	378131	510494	436776	639265	438158	547101	586638	554380	610717	895060	646279	618744	670535	544661	516900	559599	628563	674331	483562	818111	648626	808866	634033	620160
Q8K449	Q8K449	ABCA9_MOUSE	Abca9	ATP-binding cassette sub-family A member 9	1	SMADESDVGICGR	SMADESDVGIC(UniMod:4)GR	2	SMADESDVGIC(UniMod:4)GR2	8338.2	5542.43					3453.76	7434.52						3666.57		8286.42	6039.16	1119.59													4785.86		5466.95			9673.32					13314.9	19837.1	9134.77		7863.47			5685.92	5101.99									4384.38				6618.44		7073.67	6445.4		9777.05		8409.01			7453.15
Q64521	Q64521	GPDM_MOUSE	Gpd2	Glycerol-3-phosphate dehydrogenase, mitochondrial	1	SMAEDTVDAAVK	SMAEDTVDAAVK	2	SMAEDTVDAAVK2	19654.9	21023.9	38658.2	22464.6	28337.7		17568	20368.3	18978.8	36188.7	26906.1	38603.7	49033.6	32658.4	23984.5	23670.7	33541.4	45630	38881.3	22782	51330.4	28913.6	58037.1	63013.3	32999.6	17727.9		40193.7	20223		31386.5	46237.7	35032.3	45242.5	70646.5	65133.6	38854	42888.2	55240.1	31535.3	19838.9	24673.2	58401.6	37496.1	43462.8	34310.6	26332.8	62819.3	60508.7		26797.2		30542.7	40612.1	52101.8	30917.8	26754.6	47997.8	33575.6	42523.4	49088.1	25891.4	28703.3	55865.1	42300.6	48550.8	36265.6	35819.5		36556	24838.6	22657.6	29226.1	51091.6	35947.2	58922	28825.7
Q64521	Q64521	GPDM_MOUSE	Gpd2	Glycerol-3-phosphate dehydrogenase, mitochondrial	1	SMAEDTVDAAVKFHNLNAGPSR	SMAEDTVDAAVKFHNLNAGPSR	3	SMAEDTVDAAVKFHNLNAGPSR3				19216.1	5902.3			14003.6			14230.8	6280.11	9936.18		11962.8	14454.4							21998.1	17857.4					7218.92		13610.5	25733.5				18446.8	14170.1	13096	18844.5			14203.9	14322.8	15931				16534.6						8723.14	21276.5	12392.6		19440.7	16214.1	25145.8	42683.1	13580.8	25886.9	16273.5	20093.9		25524	12432.1						15597.8	10541.1	21926.2
Q64521	Q64521	GPDM_MOUSE	Gpd2	Glycerol-3-phosphate dehydrogenase, mitochondrial	1	SMAEDTVDAAVKFHNLNAGPSR	SMAEDTVDAAVKFHNLNAGPSR	4	SMAEDTVDAAVKFHNLNAGPSR4	16040.9		8583.32		13152.1			14144.6		21851.6	12107.9	8269.51				10512.8		18358.2	17161.9	19526.1	11571.8			22578.8											10763.3		17015.2	16450.6	20198.3		8804.53		8908.29	22793.1	31067			18272.3	15480.4				6746.44		14560.5		21381.7	8737.2		12973.9		26977.5		13799.9	18276.8			11808.7						21862.2		16876.8	14679.5
Q9EPQ7	Q9EPQ7	STAR5_MOUSE	Stard5	StAR-related lipid transfer protein 5	1	SMAEFYPNLQK	SMAEFYPNLQK	2	SMAEFYPNLQK2	64585.4	43039.8	77716.2	61446.5	63893.7	40847.5	30748.3	42473.3	38360.7	57587.1	84001.6	76651.9	80961.7	64128.4	66635.8	65016.9	52757.5	51457	44195	43269	52108.5	45376	31103.8	40064.9	43732.4	25464.6	37304.6	43053.4	61915.6	53371.5	97962.5	59716.3	86103.5	109292	104825	49917.3	50839	51085	43119.4	44758.4	89412	101402	89806.5	72586.9	70363.7	57788.3	38340.8	44107.9	26959.1	26139.4	54391.1	32881.3	65359.4	117371	23509.9	82269.5	91555.7	73197.4	63891.4	57122.7	66417.3	78034.7	34457	68828.7	50054.3	61021.8	42821.7	51002.9	38192.1	39732.7	32198.8	39703.1	34836.2	24148.9	40877.1	35546.9	41289.4
O08582	O08582	GTPB1_MOUSE	Gtpbp1	GTP-binding protein 1	1	SMAEQIEADVILLR	SMAEQIEADVILLR	2	SMAEQIEADVILLR2	52631.7	79607.6	49677.4	50314.4	54341.3	42696.4	84769.7	53353.9	63994	49863.6	92898.2	33050.6	46561.3	80797.3	57552.1	34145.2	82058.5	73826.8	87786.4	48279.8	51489	58961.2	46387.5	33311.9	63862	33902.3	44639.6	66232	46096.2	35371.5	49182.6	37177.6	66284.1	65649.9	39691.7	37712.7	56514.3	80252.8	45652	45638.8	61733	58920.2	52466.1	66438.1	103337	58777.9	69662.2	34294.7	36573.4	58010	49814	38361.7	94133	57877.2	69535.2	76964.7	89883.3	50801.2	62471	100678	84723.4	58196.7	89548.3	65192.6	39319.7	38345	127978	45198.9	110255	73898.3	19111.5	83917.9	38967	34255.7	42143.6	36483.5	37405.2
O08582	O08582	GTPB1_MOUSE	Gtpbp1	GTP-binding protein 1	1	SMAEQIEADVILLR	SMAEQIEADVILLR	3	SMAEQIEADVILLR3	16543.9	23161	7338.21	11672.4			23631.8				12632.4	10208.8	7270.59		7333.31		11753.8			12776.5			15699.2	7710.12	12442.8		10339.5					7661.46			6778.26		10179	16005.4						18061.9	8793.38				12859.2		5570.35		8320.54	10304.2	8471.55	7953.99	9956.74	9342.74	9777.52	12622.8	8746.85					7936.34	12296.3	5522.66			7599.28	16383.5
O08582	O08582	GTPB1_MOUSE	Gtpbp1	GTP-binding protein 1	1	SMAEQIEADVILLRER	SMAEQIEADVILLRER	3	SMAEQIEADVILLRER3	15171.9	28424	12920.1	13158.1	15053.9	13383.4	29260.9	23309.4	21136.1		30763.9	13928.4	12534.6	18455.2	19408.3	16894.6	19344.4	16293.3		17326.2	20151.7				20011.4	20075.2	16837.9	17574.8			21257.9		37320.8	25166.7		19643.2	21854.1	38268.8	22810		28175.5	14197.2	10757.2	41812.2	15167.5		23238	21800.6	19570				15136.9	15755.2	18130.1	18975.3	30828.1	15840.9	13673.4	24011.9		14600	15884.5	19179	26567.1	8892.6	35945.7	22582.6	43387.1			26818.4		13798	5143.31	28175.7	15060.7
Q99MZ7	Q99MZ7	PECR_MOUSE	Pecr	Peroxisomal trans-2-enoyl-CoA reductase	1	SMALAWASSGVR	SMALAWASSGVR	2	SMALAWASSGVR2	49019.6	65106.7	39686.7	42520.7	32401.6	32781.2	62270.2	72112.6	49344.7	69031.3	150988	53717.6	49576.1		46717.6	65021.5	50901.1	55014.9	61454.7	52186.1	43100.9	57938.6	69963.5	52086.7	72534	64637.3	49422.9	40234.4	40067.9	50319.7	64583.9	26198.3	64544.6	63745.1	40423.1	58394.1	53793	91578.9	60735.4	54119	38609.7	58123.5	46622.4	62042.6	38912.2	49844.2	64494.2	57423.6	54327.5	39355.2	42620	47366.3	53858.2	29803.1	27302.9	40426.5	39500.7	46612.8	49854.7	38504.6	38515.3	73985.6	69633.1	66764.5	39552.4	54525.2	74908.5	42730.5	69291.9	62393.9	45845	57022.4	71854.6	82184	63382.7	77602.1	60651.8
A2RSJ4	A2RSJ4	UH1BL_MOUSE	Uhrf1bp1l	UHRF1-binding protein 1-like	1	SMAPEPTQSSTVTSSAQHVK	SMAPEPTQSSTVTSSAQHVK	3	SMAPEPTQSSTVTSSAQHVK3	11549.2	20637.8	12108.3	11303	20121	8041.99	6905.97	8066.48	17627.8	10093.3	18743.5	18002.4	14581.6	10503.4	11719.4	7418.36	14980.8	8708.41		9846.03		15509.2	12557.7	12029.4	13886		13145.5	11197.2	6739.4		13030.2	6455.71	12733.8	16633.6	14504.7		14650.9	12444.9	10923.9	6613.73	18948.1	12544.8	15305.4	12993	14024.9	11663.5	11557.1	12695.5	14272.2	15532.5	15478.7	14065.2	6358.92	13309.9	15335.1	15952.6	9106.5	14941.7	11829		10396.7	12574.2		13102.3	10059.6	12347	9391.31	17120.5	11720.9	7983.92	7128.55		10419.5		11374.7	5011.49	15309.2
Q9WU56	Q9WU56	TRUA_MOUSE	Pus1	tRNA pseudouridine synthase A	1	SMAQWLNTLPIHNFSGTALGAADTGAK	SMAQWLNTLPIHNFSGTALGAADTGAK	3	SMAQWLNTLPIHNFSGTALGAADTGAK3		10902.2	12068.2		7527.49	12453.1	11100.2		15494.8	15347.7	11045.1	14634.1	15293.7	14064.2	7719.55		22754.3	13495.4	18372.4	13221	8405.43	13185.8			16217.8		18953.1				12428	10448.7	12998.1	8641.79			7970.72	18743.6	10307.4		8990.57	11581.6	15376.9	11530.7	14178.7	16781.4		13819.7		13421.5	12738.5		14923.9	12470.5	18742.8	19067.6	13905.9			14436.9	17361.4	10323.3	16120.1		12017.2	20028.7	15438.1	9096.78	10514	17759.7					14348.8
P19536	P19536	COX5B_MOUSE	Cox5b	Cytochrome c oxidase subunit 5B, mitochondrial	1	SMASGGGVPTDEEQATGLER	SMASGGGVPTDEEQATGLER	2	SMASGGGVPTDEEQATGLER2	8074.28	8331.59	13746.6	6542.31	18513.2	17729.7	14816.1	6604.18	15747.2	24915.8	11654.3	7830.47	9689.85			4074.71	13099.6	40701.4	20028.3	9934.37	19457.8	18259.1	30320	8496.93	15219.3	17707.9	32772.1	24106.8	12622.1	16934.5	3823.97	9274.09	5287.7	5185.97	13223.3	26363.5	14862.8	16536.8	11119.2		16147.8	3401.57	14790.1	6876.62	8335.01	15258.4	15493.6	18275.1	6670.18	26861.4	31889.9	17061.1	17491.6	6782.97	38559.7		7709.25	6507.25	7642.33	7708.68	7349.13		32195.1			17451.1	14413.4	17106.4	5081.45	20282.2	15726.7	7128.79		13642.3	13894.7	15948.6	17128.4
P19536	P19536	COX5B_MOUSE	Cox5b	Cytochrome c oxidase subunit 5B, mitochondrial	1	SMASGGGVPTDEEQATGLEREIMIAAQK	SMASGGGVPTDEEQATGLEREIMIAAQK	3	SMASGGGVPTDEEQATGLEREIMIAAQK3	43598.4	53504.4	16389.3	22605.2	23846.3	98545	84654.2	65360.9	43726.4	40787.7	40054.6		12352.8	34182.8	16162.3	31939.5	37622.6	87021.3	52947.8	13275.5		42807.2	56736.3	19319.4	32305.7	107318	46974.5	46483.2	34702.8	28597.3	17908.4	8811.48	28223.6	32135.4	20091	53454.2	60654.9			19023.4	34827.9	20875.9	44764.3	23098.4	25394.7	41632.7	37129	82158.3	37048.3	36525.5	115126	55733.5	25475.1	7502.38	61898.3		23598.7	29871.4	24057.8		23170.8	22323.7	57281.5	29761.8	31100.6	32945.1	60510.6		49757.5	23696.7	22732.5	68249.1	34903.7	46012.6	39212.6		87842.5
Q99L13	Q99L13	3HIDH_MOUSE	Hibadh	3-hydroxyisobutyrate dehydrogenase, mitochondrial	1	SMASKTPVGFIGLGNMGNPMAK	SMASKTPVGFIGLGNMGNPMAK	3	SMASKTPVGFIGLGNMGNPMAK3	15604.8	11882	11318.2	5874.46			15678.9	11194.5			11040.8					17273.4								10353.6	12955.4	17070.9					9454.26		10536.7	18323.1			9560.48	20819.5			12770	9569.77		12696.2				9914.33										6390.3				12626.1		9661.3	12651.9		19080.4		14959.2			13237.7		12225.7
Q9CXJ4	Q9CXJ4	MITOS_MOUSE	Abcb8	Mitochondrial potassium channel ATP-binding subunit	1	SMASLSVLFGQVVR	SMASLSVLFGQVVR	2	SMASLSVLFGQVVR2																	17077.7	26941.6					31661.2															18129															19080.6		21197.3
Q8BPB5	Q8BPB5	FBLN3_MOUSE	Efemp1	EGF-containing fibulin-like extracellular matrix protein 1	1	SMATSGVVPGGGFMASATAVAGPEVQTGR	SMATSGVVPGGGFMASATAVAGPEVQTGR	3	SMATSGVVPGGGFMASATAVAGPEVQTGR3	20375	46775.7	20966.6	17549.1	86590.4	64999.7	91220.4	76807.2	55792.7	50758.1	17495.4	18064	15505.8		15137.8	24684.3	21132.5	24417.6	21112.9	25829.1	74534.8	37519.9	52593.8	63609.2	33343.6	74118.1	26729	27989.4	23329.6	28813.7	13801.5	14411.9	17659.4	9475.4		40968.3	98630.5	73123.9	138628	23894	36076.9	15089	18477.2	24495	26570.9	51129.3	64586.8	181161	185077	71932.2	44702.1	66448.2	8934.97	16215.1	24622.3	19070.9	9580.54	35478.9	18874.6	17582.2	17479.1	22121	20158.5	24532.5	20374.8	13407.4	33821.5	121952	76458.3	32929.5	45846.3	77901.5	38671.1	100666	32421.2	91828	66315.6
Q8R1N4	Q8R1N4	NUDC3_MOUSE	Nudcd3	NudC domain-containing protein 3	1	SMATVDEEEQAVLDR	SMATVDEEEQAVLDR	2	SMATVDEEEQAVLDR2	5733.63		9513.94	13475.5	10311.9	8708.57	7851.4		11428.8	9605.92	7966.62	7100.41	7336.24	11260.7	7506.75	8348.92	13327.5	6746.05	14716.2	8749.43	10799.4	8018.17	9068.92	9224.44	9084.66			8978.92	10287.4	9410.83		9614.91		5838.79	7790.35	4755.62	9908.03	11062.6	7686.28	8566.89	5611.17	8238.75	6015.66	5614.05	6642.43	14532.7		9335.3	7793.18	18632.1			12235.2	7913.07	5467.31	6382.06		13318.1	10239.7	14352.3	6152.64		8354.73		5426.57	12186.6		9393.45	9188.5		19415.6	6412.23	10360.2		8452.98
Q8R1N4	Q8R1N4	NUDC3_MOUSE	Nudcd3	NudC domain-containing protein 3	1	SMATVDEEEQAVLDRLTFDYHQK	SMATVDEEEQAVLDRLTFDYHQK	4	SMATVDEEEQAVLDRLTFDYHQK4	28525	19827.8	19108.6	14018.8	25299.2	27750.5	20260.1	26717.1	19995.9	31788.5	17095.2	18281.6	15948.9	23250.2	17833.3	17808.6	26001.3	16329.9	23885.3	14582.7	34487.2	18953.7	21961.3	21998.4	21695.2	13767.9	21451.1	15350.1	20306.4	8705.14	17283.5	8077.75	22083.3	14053.4	16133.8	15484.1	32363.4	13582.3	26751.6	11863.9	17929.9	20397.6	16252.1	16873	27097.5	14480.1	12618	28946.3		43358.9	23565.2	20499.8	18490.8	12070.9	20074.2	26447.4	21236.7	21779.4	19622.3	15225.7	16364.5	26949	16925	20739.8	20072.1	22506.8	9669.24	24572	21594.8	21252		15227.9		23141.6	15395.2	35239.4	28802.8
Q9QZQ1	Q9QZQ1	AFAD_MOUSE	Afdn	Afadin	1	SMDAETYVDGQR	SMDAETYVDGQR	2	SMDAETYVDGQR2	7995.46	8818.44	10556.9	6686.63	5067.09		6113.47	7993.61		5622.6	16920.6	9298.57	7454.47	15157.2	6907.18	12584.8	12511.1	11514.7	10431.7	12472.1	10963.3	9259.48	7251.21	5804.54	5196.9	6063.73	5132.8	7911.91	11075.3	5377.75	18309.7	9163.2	18940.3	22231.4	7873.19		8467.06	15924.3		6705.84	10610.6	9670.33	9113.17	11880.8	12055.4	7074.13	11710.9	4503.91	14032.5			10263.5	13777.3	6940.98	8767.2	19178.2	18075.5	15861.9	6917.13	6855.47	11173.6	11786.4		18112.6	8288.74	6358.6	11906.2			14079.9	4702.11				6563.39	12752.2
Q65Z40	Q65Z40	WAPL_MOUSE	Wapl	Wings apart-like protein homolog	1	SMDEFTASTPADLGEAGR	SMDEFTASTPADLGEAGR	2	SMDEFTASTPADLGEAGR2	26845.6	24027.5	22351.9	21657.3	28845.9	17092	11030.9	20799.4	15282.3	11794.4	39791.3	39327.3	47603.3	29104.3	32355.8	36222.7	16877.4	17115.2	19569.1	15342.8	19891.7	22314.9	17502.3	23408.8	15746.2	19589.5	14574.6	11132.5		9343.64	41676.5	23968.4	36824.3	41457.5	33499.7	25511.9	22212.9	23418	23243.9	12537.3	37012.9	23425.8	30863.1	43964.3	16538.7	14404	18624.7	15112.9	24083.4	16956.6	15570	14890	20009.1	28644.8	40782.4	23852.8	30037.1	42390	20553.6	25572.4	28484.7	42319.1	19031.1	38215	31412.3	26383.8	39523.5	24787.3	33528.2	15676.5	18553.3	17642.7	17724.2	19267.2	12149	21573.8	12042.3
Q65Z40	Q65Z40	WAPL_MOUSE	Wapl	Wings apart-like protein homolog	1	SMDEFTASTPADLGEAGRLR	SMDEFTASTPADLGEAGRLR	3	SMDEFTASTPADLGEAGRLR3	14447.4	17919.5	8604.24		12047.3		14365	17179.7			23112.5		14722.5	17153.3		17806.6		13805.8				13940.5		10944.7		12158.9					22716	7571.82	21216.7	30574	10702.7						21470.6	22778.1		23854.2	12872.4								7012.4	10708	10852.5	10644.7	14183.1	15761.9		13237	7952.28	27600.4		10518	31013.9	15121.5	12431.1		14216.1		7418.15	21915.3
Q80U78	Q80U78	PUM1_MOUSE	Pum1	Pumilio homolog 1	1	SMDELNHDFQALALEGR	SMDELNHDFQALALEGR	3	SMDELNHDFQALALEGR3	21118.2	23636.5	27830.8	26049.1	35292.2	29441.8	31964.6	23555.6	34836.8	30431.9	25570.8	50024	35573	39039.3	26839.5		33908.6	12984.6	23634.4	33776.7	38654.3	25006.1	35273.6	16033	24716.8	19299.2	22790.7		20403.9	16897	20744.8	21273.9	19095.3	12038.1	44978.3	35648.1	34171.7	25102.2	30750.2	18896	18497.1	18589.3	28237.2	19447.1	27711.4	25018		32316.8		24438.4	25335.1	31202.6	19767.4	29161.7	37318.3	47673.7	33521	47346.1	35003.5	40462.7	20517.3	15878.9	41397.5	21530.6	15749.7	28845.2	18042.5	35367.1	27850.2	31481.8	22834.6	26814.2		25525.6	29785.2	29378.6	29249.8
Q8CDN6	Q8CDN6	TXNL1_MOUSE	Txnl1	Thioredoxin-like protein 1	1	SMDFEEAER	SMDFEEAER	2	SMDFEEAER2	136995	139439	112441	100599	19814.1	108237	104534	129023	121330	111664	84837.2	57627.1	40432.4	126120	111654	162228	93971.8	117716	133566	144104	35054.7	109528	57347.5	90471.3	80093.5	101353	114197	108201	127046	72012.1	129379	73993.7	114893	141234	62426.4	21807.4	30209.1	99701.6	20614.2	88796.6	144211	139812	14716.4	95958.7	86285	124427	97147	23404.9	59261.6	92448	76124.9	134954	134030	61122.6	10787.5	126490	131958	29626	40644.5	131009	115473	120607	112726	140693	103797	35521.2	114816	19541.7	104065	94833.4	69623.4	158883	51597.7	27682.7	86918.5	15975.8	14596.4
Q6P549	Q6P549	SHIP2_MOUSE	Inppl1	Phosphatidylinositol 3,4,5-trisphosphate 5-phosphatase 2	1	SMDGYESYGECVVALK	SMDGYESYGEC(UniMod:4)VVALK	2	SMDGYESYGEC(UniMod:4)VVALK2	12281.3	9863.51	7170.95	13856	19317.7	14788.5	11213.2	4998.79	24033.2	10450		20204	16471.4	12829.1	16740.6	12388.8	16666.3	8102.31	11996.7	16410.3	20714.3	8825.29	16807.9	8836.11	8933.71	6043.39	5601.28	5555.22	5895.59	13602.3	8864.89	7870.2	7566.59	6524.77	12783.1	12917	21793.3	6536.32	14816		9527.79	10374.8	9207.77	7856.91	11751.6		5336.43	23183.5	9197.9	12683.3	11010.3		4635.78	15753.3	8164.19	9275.31		12787.2	14536.6	11384.1	7155.75	15330.8	15909.9	11389.9	10662.8	7379.17	4908.45	31111.5	9947.14		10255	6934.78	15926	19204.1	7621.19	16128.5	23304.4
Q9QXK7	Q9QXK7	CPSF3_MOUSE	Cpsf3	Cleavage and polyadenylation specificity factor subunit 3	1	SMDHFDDIGPSVVMASPGMIQNGLSR	SMDHFDDIGPSVVMASPGMIQNGLSR	3	SMDHFDDIGPSVVMASPGMIQNGLSR3	63266.4	63906.4	53685.7	51998.8	48862.8	31729.8	50523.3	45176.1	30706.4	41941.8	64009.8	46845.8	45500.1	38568.8	65340.9	56213.8	38947.4	51708.5	41439.3	54661.3	33700.1	47459	32276.5	40263.7	42518.6	51555.9	29831.5	28364.9	28596.9	19028.1	75833.2	43831.8	67218.1	58483.3	42444.2	29282	37025.1	47389	29352.7	23797.6	81156.3	54002.4	50292.9	72149.6	53733.2	22189.8	26156.8	32473	36164.6	32193.8	33097.4	41333.1	55170.6	60834.9	52223.3	65194.7	42873.1	33459	58070.2	44893.7	50826.6	66623.6	50657.6	52977.5	54236.7	40525.9	64985.5	35103.9	50466.7	30954.3	38232.2	44117.2	38350.7	29090.3	29817.8	15447.4	28350.5
Q9D0D4	Q9D0D4	DIM1_MOUSE	Dimt1	Probable dimethyladenosine transferase	1	SMDIDDFIR	SMDIDDFIR	2	SMDIDDFIR2	45199.2	33329.4	42611.1	48950.4	41049.8	38347.6	30759.8	18882.2	29900.1	36276.4	47412.1	49228.1	84746.2	71571.6	71502	37485.5	58360.8	41513.4	43979.3	53934.8	32908.8	28503.9	33380.6	19444.6	44000.6	25664.7	29595.7		19796.3	30489.2	50647	75886.3	46890	32790.4	69584.3	42665.1	50750.2	31767.5	40774.3	26375.1	44628.8	19313.8	74552.1	52911.9	62138.6	26427.8	34249.8	57771.2	22621.4	36951.8	29651.3	43509.5	70749.2	104717	122664	77037.6	88571.4	49463.7	52735.4	58673	55374.4	64578.5	55865.4	33636.8	32779	65376.5	33116.4	39412	35809.3	31023.4	39771	40823.7	33270.4	49764.4	23841.3	40811	48195.7
O35682	O35682	MYADM_MOUSE	Myadm	Myeloid-associated differentiation marker	1	SMDPSCTR	SMDPSC(UniMod:4)TR	2	SMDPSC(UniMod:4)TR2	54389.7	40007.9	10754.8	21452.9		19134.8	11633.9	14726.2	11679.9		38062.3			29044.8	11011.8	10748.7	17476.8	19685.5	15824.9			5941.91	23226.1		12461.3	27009.9	11998.1		6226.43		18775.3	29403.9	33054.7	25398.3	23318.3			22482.8			50416.1	12047	35766.6	24562.8	13828.4	6663.27	8409.98			15444.4	35236	20082.9	39543.1		64779.2		24401.3		14893	16588.1	13452.8	35361.2	40955.8	16401.3	20926.1	23991.5	43267.1	15031.9			14748	25496.6	8988.49
O88291	O88291	ZN326_MOUSE	Znf326	DBIRD complex subunit ZNF326	1	SMDSYLNQSYGMDNHSGGGGGSR	SMDSYLNQSYGMDNHSGGGGGSR	3	SMDSYLNQSYGMDNHSGGGGGSR3	9712.76	17711.8	13246.3	16698.3	22028.1	11807.6			5668.56	10018.2	25452.6	22124.3	22146.8	15147.6	22179.2	10348.6	17276.7	3606.3	21960.6	13460.9	11328.8	4476.91	15555.3	13061	10353.6	4718.41	10938	5040.44			11966.2	14131	17340.5	15775.8	16501.7	13561.5	12576.6	8372.6	9217.78		13294.7	7984.38	10857.7	14444.3	11945	7024.81	6669.58	14673.8	4296.08	6293.79	15970.8	12059.6	16829.8	20706.1	22712.5	22748.6	14665.5	24421.7	28432.3	18461	19377.3	11030.6	13041.1	18319.3	8855.5	12312.2	21668.6	12847.4	10129.5		12522.6	7575.3	4105	6564.24	11486	9914.15	12254.6
Q8VDD5	Q8VDD5	MYH9_MOUSE	Myh9	Myosin-9	1	SMEAEMIQLQEELAAAER	SMEAEMIQLQEELAAAER	2	SMEAEMIQLQEELAAAER2	131132	157216	279808	112644	236597	144023	160637	228690	134438	160324	252768	137962	216875	332790	171105	170642	207589	235464	231020	117989	156507	89391.1	140774	100674	123047	87974.1	138050	132864	170465	68050.5	318279	285971	321491	304540	282883	220731	165551	222061	172830	183633	366863	286001	499994	498514	429928	212922	284774	226213	210017	105232	262094	109747	236511	201167	282072	250354	342572	199220	235464	308902	358024	258162	201601	300741	269988	294683	312870	138098	124503	183814	77732.2	119009	129030	145815	217867	192648	112514
Q8VDD5	Q8VDD5	MYH9_MOUSE	Myh9	Myosin-9	1	SMEAEMIQLQEELAAAER	SMEAEMIQLQEELAAAER	3	SMEAEMIQLQEELAAAER3	111796	103471	170562	62415.5	133572	69709.7	97571.5	42890.6	47761.8	76573.4	126422	81740.7	141695	122764	120209	33000.5	78877.6	95757.6	24749	55709.3	57501.4	30959.5	81984.5	54306.7	60211.7	40665.7	59700.1	37339	33054.7	38209.4	89322	160018	30165.3	43045.2	173481	87882.5	86260.2	99877.1	86859.8	54789.6	98194.3	54104	262512	276630	180512	32827	53598.8	99542.7	94306.3	59743.6	139819	63641.4	106025	96209.9	121032	101778	118795	128728	114427	130869	118664	38979.3	105729	33865.4	34746.3	117292	48557.4	86812	16665.3	37079.2	44672.5	62093.8	68988	70005.9	75936.4	100997	56205.8
Q8VDD5	Q8VDD5	MYH9_MOUSE	Myh9	Myosin-9	1	SMEAEMIQLQEELAAAERAK	SMEAEMIQLQEELAAAERAK	3	SMEAEMIQLQEELAAAERAK3	29349	27105.2	22515.3	12903.9	28996.2		22105.9	29713.7			48127.2	13848.1	18254.6	36748.8	13499.6	25452.2	29934.6	21553.4	18143.6	12058.9	16373		13126.8			20218.4		17005.1	14391		102400	17275.5	54799.5	114594	20669.5	27872.1	16807.4	51303.4	21127.9	20103.7	61793.4	69604.5	39357.5	51122.4	41926.2	13142.3	19567.8	18502.8	20642.6		14149.7		21285.8	11878.9	41705.2	26795.9	38666.2	18214	20414.6	22369.3	20468.9	61444.2	26708.8	31756.6	76230.2	26023.4	73758.7	14238.9	18721.7		10891.6	15564.8		14853.6	14976.6	15147.6	8335.73
Q9CY97	Q9CY97	SSU72_MOUSE	Ssu72	RNA polymerase II subunit A C-terminal domain phosphatase SSU72	1	SMEAHNILSK	SMEAHNILSK	2	SMEAHNILSK2	16085.1	8490	15536.1	8971.16	10972		14244.5	11949.1	3865.62		13387.2	14464.7	17991.4	8659.12	8363.81	10479.5	5992.67	13496.9	5663.92	13458.3	10661.1	9226.65	7937.12	8386.28	11054.1	4528.79	10885.8	9261.25	5949.03	2796.88	14686.1	13105.5	13164.9	12680.5	14446.1	7256.89	5445.75	12322.9	11042.7	11073.2	17498.1	17266	12613.9	13654.3	3772.49	4202.42	7269.98	5756.03	11733.9		7851.6	6764.79	9336.83	11068.6	5664.31	17184	13556	11871.5	11840.5	7329.97	18251.3	13985.1	11712.5	8922.61	8777.41	7458.88	10086.7	6197.96	10260	10045.4	8614.05		7050.03		4475.36	10842.8
Q6DYE8	Q6DYE8	ENPP3_MOUSE	Enpp3	Ectonucleotide pyrophosphatase/phosphodiesterase family member 3	1	SMEAIFLAHGPSFIEK	SMEAIFLAHGPSFIEK	2	SMEAIFLAHGPSFIEK2	8498.81	5855.6																15535.2														6357.28	9942.96								5271.59		10227.7										7265.84										8724.09		5014.49		11302.8
Q6DYE8	Q6DYE8	ENPP3_MOUSE	Enpp3	Ectonucleotide pyrophosphatase/phosphodiesterase family member 3	1	SMEAIFLAHGPSFIEK	SMEAIFLAHGPSFIEK	3	SMEAIFLAHGPSFIEK3	17478.1	12869.8	11323.5		9968.92													13103.7																							14172.6																										13065.1	11620.9
Q921Y2	Q921Y2	IMP3_MOUSE	Imp3	U3 small nucleolar ribonucleoprotein protein IMP3	1	SMEDFVTWVDSSK	SMEDFVTWVDSSK	2	SMEDFVTWVDSSK2	21346.9	16590.3									26852.5			25758.8	21465.7	24576.4		19540.8													42878.2	12580.8	13826.8	21517.4	22562.3			23409.9		16857.3	21092.9	13231.6		20251	23257.3								31395.6	20459.1	12685.7	21794.2	25344.1	6704.7	19510.5	18334.3	31453.2	19947.5	17506.6	18404.2	18981.2		16947.1				14038.2
Q8R3N1	Q8R3N1	NOP14_MOUSE	Nop14	Nucleolar protein 14	1	SMEEQLLVVER	SMEEQLLVVER	2	SMEEQLLVVER2	11744.3			6700.53							15894.7	3812.14	4730.23		4191.61		8574.47															10085.9	21934.2	67629.7	10365.7						15902.5			29205.5	9653.2						13711.1		12026.5	8432.77	17927.6	13054.8		7260.94	7970.83			204008							16548.5
P53564;P70403	P53564;P70403	CASP_MOUSE;CUX1_MOUSE	Cux1	Homeobox protein cut-like 1	1	SMEFAPSEGAGTQDSTKPLEVLLLEK	SMEFAPSEGAGTQDSTKPLEVLLLEK	3	SMEFAPSEGAGTQDSTKPLEVLLLEK3	36885.2	42100.8	71295.7	64284.3	54983.5	27761.2	24375.2	18150.2	37889.6	27969.7	50502.6	73031.4	78254.5	90438.5	96861.1	35511.1	47214.3	53748.1	55778.5	55415.8	36034.2	37238.6	38287.4	31686.2	51751.1	22144.7	31977	31319.6	26729.8	23835.8	64638	76295.3	63617.1	59825.4	74633.8	37421.5	27507.5	34905	36193.1	47054.1	68562.9	35954	64153.6	43352.6	69576.9	34253.6	51127.6	32885.7	26431.1	27546.3	33192.8	22026.2	77968.3	90794	75167.7	84901	93779.6	60279.6	81354.1	90767.9	81832	54927.9	53155.8	43865.9	37113.4	64379.2	44428	34165.1	26714.1	36086.2	57322.2	23132.2	44258.9	18294.1	43637.7	24255.6	22609.7
Q8BXR9	Q8BXR9	OSBL6_MOUSE	Osbpl6	Oxysterol-binding protein-related protein 6	1	SMEILPVGTLNVTLPK	SMEILPVGTLNVTLPK	2	SMEILPVGTLNVTLPK2	18883.1		18035.7	18014.3	11640.1	16507.5	27317.4	28448.1	30522.7	27475		12136.8	14291			41258.7	24944.2	22476.6		17134	44736.9	13543.4	36957.3	37893.5	46723.1	21711.9	35343.1	19807.4	18285.4	21523.2	14083.5	14216.4	17459.9		19256.9	44554.8	33384.7	15397.8	33036.1	22410.7	12513.2		17957.4	15875.9	13202.3	22004.8	21968.9	26618.8	31003.3	16068.2	23430.4				12144.9	9920.68	7824.34	20942.1	9244.09	10909.4	12321.8		18556.3	18082.8	16120.9	31300.9	15363.8	29944	20228.8	23401.1	23882.1	27519.9	19468.1	25159.2	19217.9	42662.5	27156.9
Q8BIP0	Q8BIP0	SYDM_MOUSE	Dars2	Aspartate--tRNA ligase, mitochondrial	1	SMEIQEEDIVLLTAGEHEK	SMEIQEEDIVLLTAGEHEK	3	SMEIQEEDIVLLTAGEHEK3	7528.7	17789.8		8151.29	9135.77	15330.7	19881.5	18462.4					7303.39	14210.5	8117.78	19219.8			13233.8	8354	11933.9					16640.4						7525.17	14725.7					13680.7						11535.6	14016.1	14471.7		12656.5		18132.4				9156.27		12875.1	11498.7	10748.5		12460.4		12317.5		16451.8	13201.7		9299.33	14376	21069.7		5782.69	13182.8		24141.4
Q8C0D5	Q8C0D5	EFL1_MOUSE	Efl1	Elongation factor-like GTPase 1	1	SMELLTSSLNEGR	SMELLTSSLNEGR	2	SMELLTSSLNEGR2	128255	141463	111446	131964	82689.3	93246	145533	121720	119243	86192	133135	95947.6	96167.1	105606	113777	148868	111037	93241.6	89263.8	113777	76842	115022	62237	95451.7	103619	110637	101269	100640	91911.9	154115	130104	107344	106625	128343	100150	93050	86221.9	100571	77892.7	83671.6	108131	128633	84529.5	114034	106648	90492.6	84216.9	78271.5	94640.5	89971.7	90374.3	124376	85023.2	130244	66435.7	122824	95874.4	91535.2	123434	102533	84707.7	147623	100877	142389	112461	115261	108483	85832.4	119651	98686	108658	154267	99315.2	77245.5	100814	70063.2	98117.9
Q8C0D5	Q8C0D5	EFL1_MOUSE	Efl1	Elongation factor-like GTPase 1	1	SMELLTSSLNEGRNTQAIHQK	SMELLTSSLNEGRNTQAIHQK	3	SMELLTSSLNEGRNTQAIHQK3	15932.5	31266.5	9738.72	10696.9	14211.6		51689.9	16331.2	19392.4	16698.7	31067.3	16026.5	10658.7		22020.4		14159		15958.5	14339.2	21064.3	14926	12238.3		18088.8			17686	10386.1		14552	7417.27	18828	22257.9	10541.4	15811.7	15741	42363	13549.1		17197.7	13499	5865.01	6071.48		13463.6	8185.22		12285.2			7504.08	9192.22	6308.45		15373.6		12701		16539	12569.8	8457.69	29120.7		17572.7	11545.1	20707.2	13335.9		19715.5	12184.5			17252.8		10710.2	6950.87
Q91ZJ9	Q91ZJ9	HYAL1_MOUSE	Hyal1	Hyaluronidase-1	1	SMELVQAEHPDWPETLVEAAAK	SMELVQAEHPDWPETLVEAAAK	3	SMELVQAEHPDWPETLVEAAAK3	9314.26	8655.04	11894.6		11682	18507	18477.4	19081.4	24567	22805.5									9724.71	8161.32	18716	16238.1		19729.1	25875.4	11931.3		15749.7	14466.6	14567.4							17293.5	10973.9	16221.8		8486.88	9143.69	14887.4			14728.4	17464.6	18141.7	17026.7			13936.6		2541.72	4158.59				4518.59		4107.04							15877.4	10105.8	18127.4	10915.9		12665.9	14823	14933.9	19415.6
Q9WVJ2	Q9WVJ2	PSD13_MOUSE	Psmd13	26S proteasome non-ATPase regulatory subunit 13	1	SMEMLVEHQAQDILT	SMEMLVEHQAQDILT	2	SMEMLVEHQAQDILT2	164261	222290	125659	134651	86868.8	171177	203222	145479	165435	116377	169989	92779	80948.6	147973	145077	136566	150999	100157	166271	161365	69205.8	196798	71701	70915.3	152249	143007	216946	132871	124997	106955	110335	98813.2	92242	112713	83592	68470.4	102825	132403	73339.7	92438.4	154507	136566	58628.1	142474	139840	162552	153795	85748.9	80304.6	206833	147632	146205	86837.8	125293	53897.6	138429	99541.7	77836.5	125834	133813	106565	151133	145775	172510	134781	69648.9	141518	137325	157330	128924	122933	179842	121429	81863	105490	70380.8	106167
Q811D0	Q811D0	DLG1_MOUSE	Dlg1	Disks large homolog 1	1	SMENIMEMNKR	SMENIMEMNKR	2	SMENIMEMNKR2	34831.7	29115.9	39829.5	22263.2	24265.9	24380.9	28486.2	42688.5	21816.6	36371.2	24443.3	25519.9	38633.7	43611	26484.4	42461.5	28545.5	46767.3	42026.4	21641.6	40830.4	32082.9	25911.9	22460.8	28494.3	26985.4	31671.4	22459.4	23272.5	24169.7	38463.2	30250.6	45237.4	36942.8	37943.6	33551.7	33180.6	53724.4	22444.7	28465.5	52646.6	48027.6	45637.7	38435.5	24086.7	26856.5	44006	27200.7	30514.9	17253.1	24250.2	24756.3	38569.2	34717.2	33024.7	26218.5	29892.2	30764.9	33565	28418.2	42597.3	28958.9	33057.8	41599.3	40233.7	32306.7	41566.2	23919.9	47598.6	23818.3	30284.7	21118.3	24207.4	25864.3	35944.3	29035.6	17153.5
Q811D0	Q811D0	DLG1_MOUSE	Dlg1	Disks large homolog 1	1	SMENIMEMNKR	SMENIMEMNKR	3	SMENIMEMNKR3	33279.1	27795.2	37603.1	24651.7	20158.3	29930.7	36924.8	38950.8	31607.2	40406.6	34015.3	29314.6	26233.2	35260.6	32982.2	30217.2	36020	43817.9	36528.8	20002.1	21182.1	19292.3	39631.9	36562.6	38072.5	29864.3	25762.6	23018.5	21325.4	25135	35456.2	25841.8	32174.9	31609.5	29837.6	31453.5	24341.7	50296.5	34711.8	25589	50149.2	28746.6	32326.2	45976.5	28072.2	27762.3	23284.2	34238.1	24703.9	24518.7	28387.5	29224.5	20708.3	40576.2	26395.8	26837.5	32989.2	27489.4	40619.8	28124.3	23071.5	37200.4	20226.7	40485.6	29695.9	28099.9	58010.1	18655.4	28288	35021.8	26759.5	29025.1	36125.8	25324.5	32253.9	33157.7	19497.9
Q6PA06	Q6PA06	ATLA2_MOUSE	Atl2	Atlastin-2	1	SMEQVCGGDKPYIAPSDLER	SMEQVC(UniMod:4)GGDKPYIAPSDLER	3	SMEQVC(UniMod:4)GGDKPYIAPSDLER3	34318	24300.4	17940.4	28685.1	24463.7	36160.3	37210.4	33665.5	30404.5	26416.5	28342.7	14448.1	22690.7	23767.4	24099.6	31762.4	34630.6	18009.4	35806.9	27314.6	15611.9	30693.5	10503.4	28537	26537.4	29765.8	69358.8	40539.3	16819	19815.5	16959.1	18292.7	19553.3	20640.8	18069.5	43021	25021.6	36000.7	19334.6	21399.1	29411.1	19243	24933.3	28011	36504.7	22559.8	25461.3	15933.4	38876.9	35091.2	42503.6	36167.1	11333.5	14567.1	13009.8	19591.2	15019.1	15468.9	30617.3	26275	18815.7	31993	40466.9	24065.3	35424	18404.1	29085.1	38157.5	30156.3	32577.8	33860	35614.2	46114.5	22888.7	30699.8	24098.7	35485.6
Q6PA06	Q6PA06	ATLA2_MOUSE	Atl2	Atlastin-2	1	SMEQVCGGDKPYIAPSDLERK	SMEQVC(UniMod:4)GGDKPYIAPSDLERK	3	SMEQVC(UniMod:4)GGDKPYIAPSDLERK3	6677.9	5981.71		5040.61		10615.8	7383.15	9011.67		5108.24	7371.07	7301.3		8771.37	3118.29	13751.4	13441.3	8539.75	9300.55	5512.76	2978.19	7640.09		3427.08	8650.47	5264.19	11655.1	4243.27					5050.36			9011	5463	8244.11			1571.23			7968.52	12721.1	12726.1	6903.19		7920.58	15766	2495.46	10114.3		3446.71		6557.42		4469.85	7494.22	3466.81		4765.58	10805.8	5448.91	7049.59		6130.4	11361.8	15066		8696.04	10132	12449.2			7307.44	13589
Q8CE90	Q8CE90	MP2K7_MOUSE	Map2k7	Dual specificity mitogen-activated protein kinase kinase 7	1	SMESIEIDQKLQEIMK	SMESIEIDQKLQEIMK	2	SMESIEIDQKLQEIMK2		3403.57	1759.64								3310.28	923.624	2066.26									2686.07	3934.54			1715.83							2496.56					1962.49			1469		1423.44						2325.47	2308.07					2835.79	1587.85						3347.38			2589.89		2063.38	1152.53	2882.15					525.773
Q9CW03	Q9CW03	SMC3_MOUSE	Smc3	Structural maintenance of chromosomes protein 3	1	SMEVSTQLAR	SMEVSTQLAR	2	SMEVSTQLAR2	38254.5	35472	34980.7		37850.7			24241			44497.7	43466.3	56663.3	29574.3		21332.8	30983.7	39221.5	26981.9			19369.5		38679.7		26710.4					48627.6	22512.4	45022	42653.1	49114	33661.7	25802.3	47937.3	19461.3		43858.3	28061.7	56590.5	58599.2	44382.7	19077.5		32834.7	33543.1	30512	29151.8		44507.7	25548.5	58257.8	35354.3	43921.4	48724	38067.9	38354	22037.1	61259.2	42669.5	45147.9	44161.9	48094.8	29250.7	35968.4	40676.9	14266.5							20547.3
Q64310	Q64310	SURF4_MOUSE	Surf4	Surfeit locus protein 4	1	SMFAGVPTMR	SMFAGVPTMR	2	SMFAGVPTMR2	1569600	734621	832741	727449	309393	650282	515299	796883	529295	585625	690273	173952	60824.3	1357570	605449	671230	643398	1827030	839047	519236	347390	520678	173973	335662	585851	798959	513340	416007	531800	709789	1109650	1029440	1095090	1042620	587960	414530	341214	390673	198597	842050	1475370	778323	329211	1100380	984821	529802	1031900	572051	474438	652195	829717	533000	693941	290678	67548.9	587153	1236540	102683	447132	631845	777244	1363680	1134210	803175	919483	813317	968287	386897	673183	568953	650323	609828	747961	384248	657514	426527	296256
Q6PGL7	Q6PGL7	WASC2_MOUSE	Washc2	WASH complex subunit 2	1	SMFDDDTDDIFSSGLQAK	SMFDDDTDDIFSSGLQAK	2	SMFDDDTDDIFSSGLQAK2	63102.3	74507.7	31989.7	38052	89939.3	35971.2	63775.8	47548.3	35577.1	23176.7	88925.1	79528.5	96013.3	32822.2	42062.4	46762.6	36282	23263	33592.3	39754.9	41059.5	39088	50552.1	35645	40072.4	54088.7	44598.1	26188.8	16664.3	21359.2	60966.5	33624.1	58204.9	82153.8	63246.8	39035.7	50336	57261.7	62585	17292	101781	75357.8	69780.3	69414.9	44237.9	38137.4	14152.3	50757.3	80762.9	39150.7	31419.2	47347	23870.2	42042.5	79860.6	58474.2	38145.8	86361.2	47522	45147.5	36344.1	63711.8	41885.2	77490.7	60761.1	55818.1	77812.6	61472.6	69941.3	28156.9	24700.8	64864.1	22943.8	50281.7	23468.1	50859.4	27720.2
Q6PGL7	Q6PGL7	WASC2_MOUSE	Washc2	WASH complex subunit 2	1	SMFDDDTDDIFSSGLQAK	SMFDDDTDDIFSSGLQAK	3	SMFDDDTDDIFSSGLQAK3	14535.1	17857.3			9010.73		22640.2				16526.2		9761.63																		10849	10985.3			9362.22								16100.7	24907.7					16685.1				7348.83					12464.9	8868.52				8932.43								10467.5	16243.1
Q8VD65	Q8VD65	PI3R4_MOUSE	Pik3r4	Phosphoinositide 3-kinase regulatory subunit 4	1	SMFGSLEPPNIPQALPK	SMFGSLEPPNIPQALPK	2	SMFGSLEPPNIPQALPK2	69954.5	34413.3	84903.7	78162.6	64618.5	38054.4	42844.7	43582.6	45453.8	54845.1	41539.3	42342.3	87438.7	61537.8	76099.5	56750.8	39709.7	62287.7	42017.5	85037.5	42548	41807.6	33108.5	50057.7	52859.9	46524.7	45149.7	39297.1	69314.2	85758.5	54961.3	71893	50749.6	45004.8	63236.5	43717.7	49935.3	43206.9	46490.4	74061.9	49029.7	43454.8	65719.9	54050.5	51304.5	39330.1	55892.2	45411.7	44579.1	36452.1	44733.3	44361.6	61639.5	81332.4	56276.1	47361.3	52376.3	61644.4	58827.3	63975.2	64490.9	63797	45036.6	58360.6	62963.6	69540	56518.4	56150.3	36685.5	49077.8	66141.7	45492.2	63816.6	36572.5	58164	29101.2	38364.9
A2AUC9	A2AUC9	KLH41_MOUSE	Klhl41	Kelch-like protein 41	1	SMFGVAIHK	SMFGVAIHK	2	SMFGVAIHK2	64412.1	67953.4	99738.4	119167	135206	76530	91895.1	92743.5	99979.1	109462	51254.4	156780	101795	57972.5	102523	84267.5	74917	107541	108425	113800	145927	124260	112775	172947	122101	107679	71281	126016	141433	135613	60166.7	91595.6	71378.2	42882.3	93851	107636	120710	96247.9	116988	118514	50230.9	50155.1	67548.8	43246.2	61396.2	86725.2	73777.3	97581.6	106868	63448.2	69297.8	75985.7	66147.5	76827.6	61649.3	51125	20096.1	120243	104043	73499.5	94292	70813.3	62877.3	77899.8	95415.4	140700	80077.2	88993.1	100626	111115	159886	70957.6	157076	155303	136745	93997.1	110925
P97443	P97443	SMYD1_MOUSE	Smyd1	Histone-lysine N-methyltransferase Smyd1	1	SMFHTQMR	SMFHTQMR	2	SMFHTQMR2		17798.7	40752.7	39402.6	38910.9		19300.7	43703.1		40183.4		23090.5	38293.6	158721	28982	32429.6	35743	98064.5	46540.8	26990.7	71348.2	26684.2	69994.5	88439.1	40970.5	36813.2		37178.9	47104.5	42851.9	24806.3	32149.6	25887		27079.9	47217	38001.5	94816.6	54284.2	38377.8			26435.6	23087.2	21697.5	80885	31411.7	52931.6	143690	31113.6	28644.7	45840.5	44087.7	20527.4	26774.8	51979.8		36588.7	34144.6	139063	40714.1	28851.1		23333.5	29686.7	44871.3	34195	28635.6	33786		49490.9	75338.2	67954.6	69472.5	53371	44917.9	40657.8
Q3V1L4	Q3V1L4	5NTC_MOUSE	Nt5c2	Cytosolic purine 5'-nucleotidase	1	SMFQDVR	SMFQDVR	2	SMFQDVR2	58955.3	64294.3	53383.1	83208.7	44644.5		68086.4	55343.3	58817.9	47030.8	32550.6	43272.7	52385.1	48193.8	91785.4	54874.1	48664.8	64567.6	68001.3	103279	28512.3	72410.9	32557.4	40824.7	52690.4	46402.6	35403.2	73602	88171.5	71745.9	50365.3	55736.8	58114.5		27161.2	32229	37728.9	39806.2	44437	79770.2	40042.8	65744.4	31079.9	28927.1	39411.8	77383.7	39849		26253.6	49736.7	41339.2	35814.6	81429.8	51913.5	28883.2	76314.7	58992.9	45968.7	49237.9	68854.8	78342.1	70130.3	64772.4	61589.5	63979.6	44682.5	45122.1	56113.1	52922.3	61234	55851	47771.1	53189.3	30699	54249.5	31947.8	34573.6
Q3V1L4	Q3V1L4	5NTC_MOUSE	Nt5c2	Cytosolic purine 5'-nucleotidase	1	SMFQDVRDAVDWVHYK	SMFQDVRDAVDWVHYK	3	SMFQDVRDAVDWVHYK3	21182.4	39050.8	22855.8	21426.9	30208.3	32467.5	35176.7	32777	23567.2	38495.5	24366	13388.1		55668.8	36426.9		36302.1	39712.5	53951.2	22067.3	21606.3	48988.6			31022.9	30807.1	28027.2	38454.7	42466.6			16549.3	32116.8	14397.7		15249	24167.7	26028.7	20743.5		37953	43351	26255.8	14952.8	27070.6	48754.3	33417.2	21628.6		40049.1	23772.3	20065.3	21668	19722.5	12910.1	57289.7	38118.1	24545.8	22814.6	41624.6	27123.3	21849.7	40633.3		18516.4	9599.41	48429.1	23244.9	42687.3	58588.5		21900.8		23621.4	47828.7	17580.6	17484.9
Q8CC35	Q8CC35	SYNPO_MOUSE	Synpo	Synaptopodin	1	SMFTFVEKPK	SMFTFVEKPK	2	SMFTFVEKPK2	23206.8	14935.5	31025.7	31039.2	24476.6	23394.2	21473.7	21704.9	39285.2	38147.3			17213.2	16435.2	14523.2	13552.2	25653.4	19448.1	21940.6	29527.4	31398.7	26585		25658.3	26923.2	30836.1	28193.4	30795.6	18974.8	32759.9	10633	17311.5	10084.9	20995.5		21646		33422.9	26430.5	18928.3	15751.9	14954.2	52910.7	18720.5	32763.2	33267.7	35778.9		38574.3	22134.7	30008.5	35884.8				16094.5		29264.3	16371.2		14696.9	10858.6	28324.2	15728.2	15352.6	18892.6	16850.6		18289.9	29978.9	26292.1	24823.6	32442.7	22992.7	25238.8	35577.5	38800.8
Q8CC35	Q8CC35	SYNPO_MOUSE	Synpo	Synaptopodin	1	SMFTFVEKPK	SMFTFVEKPK	3	SMFTFVEKPK3	10809.9	9028.13	10331	11767.2	12202.4		15584.1	9910.58	15291.6	10820.5		8662.39		8903.43	6189.87		14674.5			8195.26	11734.9		12341.4	8451.28	15400.6		15478.4			12302.5		10787.7			7297.47	13822.4		17945.4	14445.7		5827.45	12052.8	13056.2	13778.7	11940.3	9068.96	14084.8	18106.6	17071.9							5827.96		7140.37	13160.3					8192.46			9491.76		11901.5		12320.6		16679		11470.6	13425.2	9900.56
Q9CWR0	Q9CWR0	ARHGP_MOUSE	Arhgef25	Rho guanine nucleotide exchange factor 25	1	SMFVLGELVETER	SMFVLGELVETER	2	SMFVLGELVETER2	20263.3	34756.9	24520.2	22136.5	37184.8		28415	22831.1	31811.7		34204.5	24483.5	41695.7		27099.4		22199.5		30339.2					24376.9		33012.2							24702.8	16933.5		28524.4	18843.1	28456.3			31778.7	24967.4	40946.7	35428.9	25555	32250.1			25598.1				19722.4	26278.1				40715.3	17880.7		20772.3	23223.5	23784.5	26844.8	16917.7		23700.9	24531.5	24578.8	22939.2		28007.4			16932.7
Q91V92	Q91V92	ACLY_MOUSE	Acly	ATP-citrate synthase	1	SMGFIGHYLDQK	SMGFIGHYLDQK	2	SMGFIGHYLDQK2	18779.2	17203.5	21448.9	34938.4	34162.7		11252.5	16626.6	24219.5	19444.8	13150.3	21276.6	17048.1	12113.7	25691.4	13812.2	13924	21043	18522.5	17114.9	16692.8	13887	8107.18	11989.5	15516.3	21525.2	12895.6	22865.7	34725.8	20741.4	23954.7	14299	26199	18140.1	15944.3		22677.5		15773.8	17986.1	38347.8	30770.9	45368	23769	18617.6	17785.3	28358.7	38417.1	24553.6	19897.9	29544.1	23073	27531.8	21312.7	26188.7	35018.8	12064.7	14204.1	23050.7	24102.5	18022.8	23679.4	15893	29169.4	20956.7	22405.6	23225.4	15197.8	17595	19151.9	18993.5	17220.4	19321.5	12945.1	20423	11627.1	15616.8
Q91V92	Q91V92	ACLY_MOUSE	Acly	ATP-citrate synthase	1	SMGFIGHYLDQKR	SMGFIGHYLDQKR	2	SMGFIGHYLDQKR2																																										9343.3
Q91V92	Q91V92	ACLY_MOUSE	Acly	ATP-citrate synthase	1	SMGFIGHYLDQKR	SMGFIGHYLDQKR	3	SMGFIGHYLDQKR3	27348.7	34281.8	35785.5	42160.5	64388.4	30950.4	35559.8	19066.9	23656.2	42681.5	30385.1	30257.8	23764	54307.3	49377.5	15916.9	46520	51071.2	46822.8	39770.1	42944.6	50231.7	19390.9	33861.7	37811.1	26324.7	24685.8	40578.6	41081.1	33423.1	44322.4	30007.1	35378.9	19110.7	31111.5	33897.6	42275.7	24114.7	51096.5	25619	36162.8	37303.2	49340.4	50949.8	47159	58943.4	43466.8	77709.6	48978.8	37522.5	33888.5	46182.4	40261	31030.5	29402.5	64318.2	33605.7	46260.2	42382.6	43767	45825	17314.1	36097.5	62383.6	33769.3	29454		39877.2	32007.7	34252.3	41556.3	32612.3	29928.1	46214.3	48685.8		36983.5
Q8JZX4	Q8JZX4	SPF45_MOUSE	Rbm17	Splicing factor 45	1	SMGGAAIAPPTSLVEKDKELPR	SMGGAAIAPPTSLVEKDKELPR	3	SMGGAAIAPPTSLVEKDKELPR3					9555.59						9702.31	11839.4									9759.51		6182.36		4075.69										7997.31													7533.24					12481.5		8426.04	9009.64	11019.9	7206.2	7927.26	5784.89
Q923W1	Q923W1	TGS1_MOUSE	Tgs1	Trimethylguanosine synthase	1	SMGLPIQFGR	SMGLPIQFGR	2	SMGLPIQFGR2	59725.2	46046.8	53041.8	51241.9	35473.4			48614.7		28443.1	41270.5	42376.5	64541.4	40941.9	64671.3	53406.2			30784.1	39179.3	30980.3	45281.5		45879.2	54728	51201.9	31129.2		43279.2	56928.9	70840.2	39478.7	44767.4	55592.8	37838.6	37224.3	36968.6	35391	35411.3		37968.9	53278.3	47206.6	66437	39927.4	29533.6	39997	32525.9			26716.5	32845.1	38678.6	58816.4	40678	55397	41167.4	26945.9	42169.5	46202.1	32125.5	65751.1		54551.5	40800.9		36525.8	39003.8	55859.6		33511.4	48804.8	41220.3	26655.7	39959.1	30612.2	41101.1
O35685	O35685	NUDC_MOUSE	Nudc	Nuclear migration protein nudC	1	SMGLPTSDEQKKQEILK	SMGLPTSDEQKKQEILK	3	SMGLPTSDEQKKQEILK3	52931.3	63344.9	33317		72258.7	54213.3	67805.2	75385.7	56987		58936.9	64231.4	79489.6	38183.7		62652.4	56835.9	26603.7	31216.4	36990.2	53643.2	43246.6		45380.9		39044.9	62137.3	38437.7	47323.2		57703.1	27272.2	83344.9	77659.3	57803.3			30846.3	71586.7	30612.5	43525.1	55540	66704.5	55205.9	54331.9	60570	41714.8		33367.8	73400.3	41539		31284.9	57462.1	61737.5	49261.3	45039.4	86393.4	36277.8	32718		92105.8	44790.3	57980.3	70323.9	38859.1	51573		64681.9	48405.2		56119.2	32992.6		40611.3		57424.7
Q8R4H2	Q8R4H2	ARHGC_MOUSE	Arhgef12	Rho guanine nucleotide exchange factor 12	1	SMGLTLAESELTK	SMGLTLAESELTK	2	SMGLTLAESELTK2	53151.3	30526.4	52919.3	41058.4	46367.9	24486	21408	45589.8	31264.3	33999.3	46220.6	58753.9	66092.6	50113.7	60007.7	41552.3	41224.7	38173	44778.5	45278.6	41279.9	20423.7	42123	33042.9	38938	32807.6	24907.4	29658.7	31197.7	26718	75139.7	55506.9	51567.7	51420.5	54705.5	32553.4	30114.6	40902.4	42842.6	44027.4	31382.3	36791.6	45628	36852.4	35059.4	34320.3	24308.6	31148.4	28792.4	27568.3	39613.8	28272.4	33413.7	44722.9	42820	37058.9	49044.8	56647.5	52092	43175.5	51032	49441.1	48889.4	51603	52416.7	61699.5	58445.1	35786.1	28883.7	30988.8	39622.1	28110	34334.2	29918	31667.1	29819.1	30563.1
Q148W8	Q148W8	STYL2_MOUSE	Styxl2	Serine/threonine/tyrosine-interacting-like protein 2	1	SMGNEMDSNINTWLSGLR	SMGNEMDSNINTWLSGLR	2	SMGNEMDSNINTWLSGLR2	22272.7	18186.6	40104.6	27307.7	30581.1	15351.4	13801.4	22525.3		22830.2	17334.7	27881.2	26094.3	33782.2	31436.8	23216.5	30560.1	18989.7	35739.1	28249.4	19550.4	15567.4	16175.8	16171.2	26607.6	8879.39	15501.9	21316.1	10631.7		22219.9	14213.5	24952.6	17086.6	19089	17780.9	21290	11702.6	19402.1	19708.3	14147.5	14711.4	19769.5	18335.8	21437.5	14913.1	10094.9	16914.7	12458.8		8859.37	20991.5	34501.7	20716.4	47779.1	49258	37441.7	15281.4	17164.7	45391.1	38404.2	26966.7	29695.8	20939.9	29129.1	21394.7	19693.9	27463.9	14334.4	20409.5	18268.7	13677.6	12834.1		9455.73	19082
O88543	O88543	CSN3_MOUSE	Cops3	COP9 signalosome complex subunit 3	1	SMGSQEDDSGNKPSSYS	SMGSQEDDSGNKPSSYS	2	SMGSQEDDSGNKPSSYS2	7244.75	14637.8	3934.1	12222.4	7519.52		18347.4	8075.09	14193.7	5294.05	7266.94	14213	20575.6	10122.5	13457.1	6771.39	8075.82	11473.2	8612.43	5476.71	8092.03	10336.1	9801.67	8134.98	7250.91	9166.77	18851.8	8942.69	8553.59	5560.28	17376.8	8862.7	13814.1	12694.9	12953	11381.4	10755.2	4781.6	14494.5		4498.65	12267.5	10912.4	6262.22	11605.1	12118.6	8898.37	7768.17	5906.08	17160.1	10540.6	11344.6	8943.76	7725.22	7973.64	6139.17	5051.32	12768.9	10565.5	11368.4	5540.88	8190.64	6649.25	4224.12	9471.04	11758.7	8628.13	12810.4	8944.46		9539.57	17517.2	4086.34	10111.6	10901.4	2173	18247.2
Q80YV2	Q80YV2	NIPA_MOUSE	Zc3hc1	Nuclear-interacting partner of ALK	1	SMGTGDSAGVEVPSSPLRR	SMGTGDSAGVEVPSSPLRR	3	SMGTGDSAGVEVPSSPLRR3	16869.7	22962	12414.1	13785.3	17476.9		32921.1	6006.25	13239.6	8898.74	24904.6	23830	18666.1	15172.4	15179.4	7083.7	13746.4	11385.2	8329.81	12247	14328	11606.8	14084.8	13611.5	14371.9	23027.5		10186		8004.33	14082.9	13165.1	13916.3	17397.1	16931.5	16516.6	17050.3	16248.4	16412.6	10063.5	19290.6	17101.3	15373.2	24548	14425.2	8739.65	8795.95	15373.9	14520.8	13411	11386.6	13528.3	12934.3	16115	19228.2	19182.2	14115.7	25756.2	13857.4		10780.6	15273.6		53348.5	13659.7	19788.9	18890.5	17854.1			8659.11	15421.6	10506.8	11697.9		15836.3	12799.5
Q8BZM1	Q8BZM1	GLMN_MOUSE	Glmn	Glomulin	1	SMGWNLVGPVVR	SMGWNLVGPVVR	2	SMGWNLVGPVVR2			10653.8		9354.85					8867.45		9316.87	11860		7001.4	7237.71				16076.7					9864.63			10529.3	14582.2	9017.56	10433.1	9017.44	10529.1	6909.03		10218.7	6253.57			11524.7		8506.01		8486.85		13151.3							13238.9	11589.9		12332.3	10768.6	7966.55			12645.2	8892.52		6646.63	10487.4					10353.4					12814.8
P30999	P30999	CTND1_MOUSE	Ctnnd1	Catenin delta-1	1	SMGYDDLDYGMMSDYGTAR	SMGYDDLDYGMMSDYGTAR	2	SMGYDDLDYGMMSDYGTAR2	22807.2	30544.3	26167.9	30322.3	27657.6	18078.4	15406.2	30624.2	13005.8	12640.8	34169.1	27105.1	22503.5	21633	25700.5	41166.6	20359.3	18232.5	13815.1	23320.9	22568.4	14130.5	15261.8	38997.6	15007.4	15856.7	10385.6	12020.5	13362.4	7099.02	29615.5	20333.3	38205.1	39330.4	37043.9	22167.4	25218.1	21691.2	23692.9	7530.89	33838.2	25238.4	16947.3	29611.5	25766	15875	14173.9	16767.6	29057.1	8468.75	11954.8	13699.7	20796.9	25114	18004.5	37382.4	27157.1	28692.3	32109.9	34873.8	22626	29421.3	22897.5	43166.9	29696.4	26077.5	29546.6	17197.2	20038	27273.4	12029.1	13166.2	11818.9	16448	8346.99	11506.8	14800.7
P30999	P30999	CTND1_MOUSE	Ctnnd1	Catenin delta-1	1	SMGYDDLDYGMMSDYGTARR	SMGYDDLDYGMMSDYGTARR	3	SMGYDDLDYGMMSDYGTARR3	23551.7	19720.2	14742.8	11176.2	18527.6		24203	32983	11026	6355.64	19784.5	13885.2	15810	7753.6	14676.3	41719.3	8749.49	7044.59	10612.4	8187.92	12856.2	9789.81	11522	13965.8	14304.6	7736.26	10129.6	13113.5	11944.1		49054.1	7206.86	40968.3	44568.5	20749.5	10745.2	17664.3	12368.8	15168.1	5172.52	18317.8	36615.4	17721.9	15149.7	8112.72	12393.7		13364.8	10123.1	12511.9		9789.95	7681.59	12107.6	20666.9	15045.7	12386.5	14213.6	14336.6	11595.3	9369.37	39389.1	9946.69	24715.6	33951.7	12885.8	16592	10433	16807.1	7644.05	8102.38	10830.7	9603.44	16052.7	6832.23	12535	12910.4
Q70FJ1	Q70FJ1	AKAP9_MOUSE	Akap9	A-kinase anchor protein 9	1	SMHDEVLVSSMDTSR	SMHDEVLVSSMDTSR	3	SMHDEVLVSSMDTSR3	9952.19	9931.66	12780.7		6150.57						21265	5896.4	4128.77	17297.7				12620.8													7525.1	9780.07	5922.29	9014.04	10897.1			19506.1			16465		8937.56	10449.2									8639.37	10547.5	10906.3	9252.37	19431.4				9831.96	6383.31	15561.6	9284.45		19068.2	13263.1					5153.76
Q9DCJ1	Q9DCJ1	LST8_MOUSE	Mlst8	Target of rapamycin complex subunit LST8	1	SMIAAAGYQHIR	SMIAAAGYQHIR	2	SMIAAAGYQHIR2	11885.3	8463.03	9232.76	14513.3	16005.8	10348.5	12801	9584.76	9460.53	9340.85	8748.29	16094.2		14675.6	14888.4	11877	10619.4	18275.1	11503.2	8458.99	8825.4	14787.9		11221.2		12990.4	11441	13487.7	11522.3	11044.3	14603.2	11940.8	13870.3	8209.26	10100.7		9200.23	13758.5	5254.45		16501.8	8576.84	16188.7		12662.3	17569.6		20070.3	18782.3	12544	7447.27	13721.3	13228.9	11165.9	23458.1	16405.6	11705.3	16862	12902.7	10724.9	13122	17707.4	7645.93	13063.6	22157	19993.2	15932.2	14845.5	14164.9	12893.9	14548.3	9079.11	14360.6	6192.65	14351.5	9199.65	8341.67
Q9Z0E0	Q9Z0E0	NCDN_MOUSE	Ncdn	Neurochondrin	1	SMIDDTYQCLTAVAGTPR	SMIDDTYQC(UniMod:4)LTAVAGTPR	2	SMIDDTYQC(UniMod:4)LTAVAGTPR2	10875	10107.3			12905.5	7251.68	15424.6	14005.7	7108.27		5623.38	5043.27	6158.55		6809.3				5186.07	6348.51				10137.7	6572.67	4106.83	6519.14				7456.51		14331.3	13316.2			9591.89	11028	6302.63	2927.14	14865.6	10317.6			7601.89			7299.33		6652.94					5021.16	4382.99		10319.6			4684.98	9242.9		9566.93	12822.4		10624.6	16227.8	11554.3			10687.3	4441.76
Q9Z0E0	Q9Z0E0	NCDN_MOUSE	Ncdn	Neurochondrin	1	SMIDDTYQCLTAVAGTPR	SMIDDTYQC(UniMod:4)LTAVAGTPR	3	SMIDDTYQC(UniMod:4)LTAVAGTPR3	25000.4	21557.6		14637.5	20217.9		22720.6				15473	14719.4	13831.3		15751.6	11934.1				23388.1	17821			21822.9						20470.4		21523.6		10383.7	18823.5	15233.8	13411.8	21613.2	19447.4					22123.9	22643.1			12406.7						20926.4	15450.2	25429.6		16641.7	18076.9			18207.7		9921.68		18883.6		25954.7	19094.3			18345.4	18206.4	21790			16745
P80318	P80318	TCPG_MOUSE	Cct3	T-complex protein 1 subunit gamma	1	SMIEISR	SMIEISR	2	SMIEISR2	867907	600999	738341	668304	498601	454062	612505	721652	619865	407904	678183	428648	515969	353103	730041	585873	415237	375928	475329	503846	310539	394523	371334	396641	522189	630979	544086	368284	569275	581814	681956	213525	875940	805843	461072	366559	326578	560997	400685	586635	682633	680031	433797	1072620	421432	417861	217474	379762	415937	531152	420703	514414	492494	454539	633707	668167	530044	530661	200926	448190	333823	650527	371202	560838	512302	481711	567363	487194	652945	491831	326713	1012780	441909	401090	338371	310670	452653
Q80XQ2	Q80XQ2	TBCD5_MOUSE	Tbc1d5	TBC1 domain family member 5	1	SMIEQDVKR	SMIEQDVKR	2	SMIEQDVKR2	12770.6	19064	10495.8	16863.6	16584.7	8123.05	16107.3	14422.1	12347.4	20722.4	13697.1	18979.3	12266.4		21818.9	15524.1		14587.1	14888.5	17639.2	18521.9	11298.4	8706.27	11451.7	19080.6	6537.75	19247.1	9477.3	16303.5	12283.4	12357.1	6981.03	19771.7	19577	12077	13984.2	19320.7	11647.3		9858.29	11732.2	19859.8	15004.4	11571.7			13879.3	17497.5	12422.2	14827.9		11812.2	7603.95	15926.6	15064.5	10042	8207.66	14258	9610.49	16058.9	17684.5	18185.3	12243.9	17916	25309.8	13790.8	16348.1	9574.54	17451.2	10725.4	16267.4	15346.7	13080	14358.6	14500.9		23155.2
Q8K1H1	Q8K1H1	TDRD7_MOUSE	Tdrd7	Tudor domain-containing protein 7	1	SMIEQEYLQIEK	SMIEQEYLQIEK	2	SMIEQEYLQIEK2	11116.2	14330.5	6878.36	7879.2	9673.78			9948.45	12062.9	11720	15902.6	9814.3	9070.74	11283.1	12274.5	12967	11877.9			11232.5		12011.6	12351.7	10855.6		8933.64	11019	8798.17		10085.1	14346	11465.9	10306.3	14645.6	16962.8			13536.1	11251.1		13786.1	8044.29	16463.2	15242.2	13782.2	11248.1		12093.1	11576.3	13172.1		11773.9	10064.2	11508	8948.13	14775.7	15325.1	13275.9	16242.4	18644.6	7194.95	14804.8	16112	10479.4	10728.7	9460.89	12561.6	5245.35	12705.5	16920.3	9870.92	14372.1
Q80TP3	Q80TP3	UBR5_MOUSE	Ubr5	E3 ubiquitin-protein ligase UBR5	1	SMIMFGSQENKDPLSASSR	SMIMFGSQENKDPLSASSR	3	SMIMFGSQENKDPLSASSR3	37556	42455.6	17873	24073.7	24925.6	25437.8	21521	24943	17667	15599.3	46231.3	33929.6	34294.9	31063.5	36762.9	31100.4	19985.1	14105.6		30358.9	13178.2	25621.3	10533.6	16849.8	18222.8	15875.9	22611.9	19197.6	10730.6	9545.88	33846.2	17924.3	46165.2	39585.2	19694	13993.6	19553	25971.8	21440.5	17744.9	48145.2	31848.4	22071.2	30154.3	30144.1	18587.1	22654.6	18027.7	18015.4	27632.4	13490.5	13271.4	21087.4	28197	20671.4	29998.1	27297.5	26809.7	27413.1	28670.5	24780.3	41540.4	30782	24009.6	31621.5	19641.6	34459	25138.7	19811.2	15002.2	23450.1	24119.4	12512.6	14893.2	18060.9	16023.5	12621.3
P58854	P58854	GCP3_MOUSE	Tubgcp3	Gamma-tubulin complex component 3	1	SMIPSFITMDQSR	SMIPSFITMDQSR	2	SMIPSFITMDQSR2	19405.3	14898.5	29001.5	21482.1	18354.8			15435.1		12738.9	12729.7	14576.5	23067.5	24220.8	27424.8	11168.5	17876	19467.9	13796.9	18557.4				12126.8	12625.3			16457.2			17390	23555.3	11051.9	15506.6	21649.3	15003.4	12629.7		22356.1		15714.2	10373	13803.1	11615.2	18647.8			15283.5		12155			19031.7	21077.6	23499.9	17924.2	19750.7	14879.1	19211.7	17104.1	16721.7	16946.6		16394.9	12453.9	21335.9	11462.2	13553.7	13431.9		12761.2	10321.1	17375.9			13167.3
Q9D8Y0	Q9D8Y0	EFHD2_MOUSE	Efhd2	EF-hand domain-containing protein D2	1	SMIQEVDEDFDSK	SMIQEVDEDFDSK	2	SMIQEVDEDFDSK2			6481.51	6990.54	16014	6731.85			10532.2	6853.99		11114.8	10451		7118.67			7348.11		6486.71	10453	5213.05	8722.47	9715.96	3577.35			6272.35	6911.24			9316.06			14457.9	7163.16	12195.4		10477.5				15007.2		12231.1			8369.33		11729.6	12581.2	9185.77	6637.19	7595.11	8312.84	16570.5	9580.14	11469	6471.56	9565.93	5422.89		5043.39			5234.94		6984.13		11937.6	3021.67		5634.16	9833.06			3921.75
Q9D8Y0	Q9D8Y0	EFHD2_MOUSE	Efhd2	EF-hand domain-containing protein D2	1	SMIQEVDEDFDSKLSFR	SMIQEVDEDFDSKLSFR	3	SMIQEVDEDFDSKLSFR3			17015.5	21407.1	26036.4	14463			30440.8	14017.7		15752.3	12286.7	17631.4	14606.9		22244.1	13850.5	14908.3	15060.8	16049.3	12468.7	18331.2	14425.6	14295.5		17541.9	20137.4	14470.6			18299			19327.5	15150.2	14499.9		17610.9	9769.6			16954.6		24394.8	26043.4	28973.4	16497.9	19268.6	19423.7	15006	16573.2	17418	23544.5	14583.7	20654.7	23531.5	19378.2	16058.7	14808.3	17327.3		15331.5			13846.4		9357.04		17954.5	20604.9		13035	13416.5	11225.6	18128	20023.9
P14824	P14824	ANXA6_MOUSE	Anxa6	Annexin A6	1	SMKGAGTDEKTLTR	SMKGAGTDEKTLTR	3	SMKGAGTDEKTLTR3			7951.47	6136.23							13005.4		3253.75	15241.5	10184.3	6364.57	15955.2	15826.1	14690.4				16371.9								4707.94	8531			8030.53	15682.7	8496.33	15053.2		7128.48			9004.6				10486.2	5989.12	9004.9		9072.35		19827.7	10803.4	72535.6	8244.35	21246.2		5615.14		9513.48	6789.53	22447.3	10401.6		10655.6	16263.3	5903.18			3754.17	15195.9		3138.64
O35639	O35639	ANXA3_MOUSE	Anxa3	Annexin A3	1	SMKGTGTDEDALIEILTTR	SMKGTGTDEDALIEILTTR	3	SMKGTGTDEDALIEILTTR3	179302	141131	141125	90738.1	147155	115045	108590	94310.6	110857	88729.4	205572	80284.4	98010.4	199753	102079	171417	180310	176065	156894	68920.9	81609.3	75018.2	119660	55375.7	63481	168009	88445.9	82471.2	57554.9	40788.7	120672	195392	121801	135869	133998	153127	72941.4	203342	72075.4	86198.8	74704.5	64500	385300	128332	254535	109956	143459	102616	98103.8	121149	162586	71507.6	151155	148747	234931	119699	162721	101882	122339	155743	197123	131276	181172	157000	163386	128393	251645	48283.4	126288	91924.3	86458.9	115476	68324.7	53356	95700.1	87279	44413.5
Q91VR2	Q91VR2	ATPG_MOUSE	Atp5f1c	ATP synthase subunit gamma, mitochondrial	1	SMKMVAAAK	SMKMVAAAK	2	SMKMVAAAK2	10975.9	9230.55					12505.8	23253.6		44134.8	19310.2				14449.1	18232.7	44529.2		29653.4	25204.6		8665.71				26476.8	35950.8				13083.9		16332.4	27024.6		26162.9		34692.7			16579.7	7174.81	4843.83	13789.3				23783.3	17683.9		22655.9				13177.8							13063.9		14332.8	20870.3	17129.9	27793.1		17287			9959.7	38696
Q6PGH2	Q6PGH2	JUPI2_MOUSE	Jpt2	Jupiter microtubule associated homolog 2	1	SMKPPGGESSDLFGSPEEGISSSKPNR	SMKPPGGESSDLFGSPEEGISSSKPNR	4	SMKPPGGESSDLFGSPEEGISSSKPNR4	37898.4	64492.3	21997.2	31720.5	53882.9	49768.1	31846	28212.3	36244.8	18030	79790.1	35946.2	28214.6	62049.5	37444.7	28326.8	36513.9	19937.3	23760.1	28287.4	19908.4	26722.4	10847.6	14786.7	13947.7	24544	38056.3	25847.9	24074.3	17500.4	51373.4	45731.5	61040.6	76176.5	32273.3	15730	15739.9	30320.8	17211.7		74261.9	104017	40356.9	76135.7	66964.4	39779.3	30371.7	26392.1	19825	46744.2	32241.3	30349.5	35135.7	42019.1	34779.5	73099	58580.9	22465.6	31000.2	38757	46370.4	36620	41880.2	32756.5	34141.2	21943.8	28959.3	20401.7	29439.7	39725.3	18993.5	26019.7	11959.4	17120.7	20849.9	21337.5	19421.9
P51949	P51949	MAT1_MOUSE	Mnat1	CDK-activating kinase assembly factor MAT1	1	SMKPVTFSTGIK	SMKPVTFSTGIK	2	SMKPVTFSTGIK2	31072.4	22316.2	30200	17852.5	17090.6	12377.4	13452.3	23041.7		14987.9	36688.7	26135.2	37291.5	22086.1	22319	25251	19434.1		26506.3	20247.9		21476.1	19094.4	14987.8	17638.2	18814.7		17205.3			36394.6	20699.9	30544.8	18378.7	38651	21747.2	14618.9	24404.5	19345.9	16994.7	19308.2	25760.7	21264.8	29402.4	21224.7		16680.7	9239.29	19830.3			13284.9	27942.3	20728	18054.5	36926.7	25404.7	30517.9	18204.2	18763.3	36510.3	33740.3	15238.7	31800.2	28240.9	21515.7	28414.6	14497.6			16989.3	19122.3	15263.8		13311.4
Q8BZF8	Q8BZF8	PGM5_MOUSE	Pgm5	Phosphoglucomutase-like protein 5	1	SMKVPVYETPAGWR	SMKVPVYETPAGWR	2	SMKVPVYETPAGWR2	130452	120692	151325	110324	104907	172571	207589	239440	178381	259699	97533.2	100580	71462.6	76537.5	96623.7	128800	102661	158569	171203	104093	103771	304882	49247.9	82377.3	224550	259709	126048	179708	267489	217475	69221.7	35594.2	93762.9	60007.9	39226.9	113917	125176	121860	72871.6	223400	86752.3	77820.9	64640.9	47660	57922.7	175536	250919	59689.4	63747	159476	122439	168815	62713.6	46079	34199.9	98450.5	54199.8	30357.4	92741.5	64241.8	77008.7	92298	178042	83643.2	106876	63309.8	84660.1	161748	227181	183452	148574	123874	233069	92116.4	212245	63834.8	174022
Q8BZF8	Q8BZF8	PGM5_MOUSE	Pgm5	Phosphoglucomutase-like protein 5	1	SMKVPVYETPAGWR	SMKVPVYETPAGWR	3	SMKVPVYETPAGWR3	97513.4	96186.2	71064.1	62988.8	61155.8	88308.4	168138	144089	127520	94540.7	47526.2	46923.9	41299.1	47854.4	46817.8	68783.7	62094.2	88638.1	90915.3	89041.9	52100.8	152392	28630.7	54587.9	107972	188204	110245	116042	97045.9	155213	35585.7	19029.1	62115	41366.3	12808.3	50825.8	60925.8	52171.1	41420.6	99452.9	66559.3	43252	32054.9	37943.9	33965.3	101864	121531	54790.3	51242.6	100571	76061.8	101899	27674.3	21390.1	23539.9	52655.4	29142.5	18610.6	40859	33751.7	35540.1	70595	88612.8	54308.4	62960.4	36016.1	64527.6	89709.2	146124	103396	103265	82241.2	140112	54372.5	100677	43403.4	96754.1
Q9D2R8	Q9D2R8	RT33_MOUSE	Mrps33	28S ribosomal protein S33, mitochondrial	1	SMKVVSLFSEQPLAK	SMKVVSLFSEQPLAK	2	SMKVVSLFSEQPLAK2	20157	19051.6	11123.7		10114.4	16147.5	12676.5	20555.9		14577	18500.6	9270.33	12225.8	16474.7	23521		11114.4		16041.4	17388	20043.8	9645.6	12561.8	13254.2	15520.9	20671.1			9396.25		19903.4		17965.5				23197	18002.4	20955.6		27605.2		18254.2	11043.6			12853.3								13460.1	16205.3		7201.43	18059.7		14988.4	17401.4	19470.1	24077.3			20696	16584.1	20175.2		20541.2	18979.4					18620.6
Q9D2R8	Q9D2R8	RT33_MOUSE	Mrps33	28S ribosomal protein S33, mitochondrial	1	SMKVVSLFSEQPLAK	SMKVVSLFSEQPLAK	3	SMKVVSLFSEQPLAK3	35530.2	21913.4	11588.2		12378.8		28447.5	27339.9		18230.1	21589.1	14100.8	10994.3	29986.5	18861.7	27574.7		23525.2	22638.7		21076.5	18244.7			19835.7	23762					17401.3	17428.7	19901	16666.5				27045.3	14233.8		19351.8	14187.1	17077.1	25470.4					24075.4						12917.3		22743.7	13984.2	16034.5			25194.3		26726.1	25021.9	15319.4	23919		31499.1			24670.2		18935			12958.7
Q9CW46	Q9CW46	RAVR1_MOUSE	Raver1	Ribonucleoprotein PTB-binding 1	1	SMLAALIAAQATALNR	SMLAALIAAQATALNR	2	SMLAALIAAQATALNR2	21550.6		30523.4	35678.3	23926.9		19684.6		27485.8	21211.8	10332.3	22126.8	25768.5	35614.8	22536.5			19213.8	27913.4	23384.4	18989				19075.9			20998.5	18643.1	19814.3		22681.9	22402.9		20985.3	19581.5	13488.4			16465.6	16716	23226.9	30856.5	15805.1	23890.2	34725.1				22688.1			17797.1	25129.7	17573.8	17392.4	18410	16577.4	32934.2	16040.2	22518.5		17144.7	24667.6				15565.1		25503.6			16479.2		12363.8		13234
Q9CW46	Q9CW46	RAVR1_MOUSE	Raver1	Ribonucleoprotein PTB-binding 1	1	SMLAALIAAQATALNR	SMLAALIAAQATALNR	3	SMLAALIAAQATALNR3		13731.3	24653.8		24347.5							18719.2	26477.7		20065.5					9398.54												15196.4											17457	17629.1									9993.25		11946.4			12240.1	15955.2
P54797	P54797	TNG2_MOUSE	Tango2	Transport and Golgi organization 2 homolog	1	SMLDKDTSRWETNTYEFTLQS	SMLDKDTSRWETNTYEFTLQS	3	SMLDKDTSRWETNTYEFTLQS3	9740.71	35233	10715.1		24393.7	34610.3	38129	30797.9	26997.8	41918	18233.5	18407.9	7076.87		12147.3	20478.2	16022.2	16582.3		13168.4	40300.2	32879.5	33928.1	32142.2	37424.3	35359.3	46594.3	14352.6	7353.08	9691.97	12390.2		13092.6	11684.2	3428.47	27339.8	44714.6	58950.8	32431.6		5868.88		11489.4	10735	5667.95			36770.2	53159.7	49771.3	29160.2	25902.8			8976.97			15892.5			9176.15		8041.87	8935.42		13918.3	10732.3	40104.8	17969.4		16172.6	55698.5	18002.4	44559.3	15174.2	32155.7	29072.4
Q9Z2Q5	Q9Z2Q5	RM40_MOUSE	Mrpl40	39S ribosomal protein L40, mitochondrial	1	SMLEAQQEALEELKLESAELYAEAIKR	SMLEAQQEALEELKLESAELYAEAIKR	3	SMLEAQQEALEELKLESAELYAEAIKR3	19588.4	14022.9	11178.7	7849.75	15122.7	16149.7	18879.4	26619.2	9268.52	16901	20914	9650.68	10961.1	20766.7	12164.7	23533.9	13909.1	41649.3	29045.7	8012.92	17959.7	25424.9	22019.3	20978.1	17237.8	18744.3	6309.67	12485.1	17284.6	9524.21	19042.2	7616.43	23859.8	16488.7	9960.37	18238	16706.9	22455.6	26075.3		12999.4	4984.14	19501.7	14416.6	7843.75	11073.8	16199.8	17868.9	26950	11494.4	13853.3	9328.87	22929.1	6318.05	12558.5	16359.2	23381.4	21178.8	17363.8	22357	17496.5	20623	29776	17887.3	17241.5	11076.5	27402.3	24686.5	28756.4	17900.3	7949.23	24173.6	8792.03	18710	21121.9	11814.8	20074.2
Q9Z2Q5	Q9Z2Q5	RM40_MOUSE	Mrpl40	39S ribosomal protein L40, mitochondrial	1	SMLEAQQEALEELKLESAELYAEAIKR	SMLEAQQEALEELKLESAELYAEAIKR	4	SMLEAQQEALEELKLESAELYAEAIKR4	48027.3	27912.4	55572.7	31847.4	46821.7	41443.9	43310.1	63211	41353.8	65227.3	49229.8	54868.7	36763.2	65749.4	61649.7	57598.9	81797.9	99809.6	93527.1	49126.8	81813.5	77550.4	100665	60476.7	72513.2	71049.8	42952.5	61355.8	55532.2	21674.5	37615.8	24291.9	58546.9	40797.3	38316.4	62920.7	34581.7	47396.4	66761.9	19951.3	36328.2	13516.5	56380.1	42634.9	38053.8	43805.7	45832.1	59582.5	73825.8	43289.3	55577.1	54129.3	43538.1	11916.1	63246.3	52486.5	56835.5	43896.5	35676.6	62183.1	65798.2	58696.9	56757.9	82167.9	47077.3	52940.3	57460.5	50687.6	60864.5	54306	14314.8	54644.8	32158.3	62377.1	43107.5	53180.6	40163.9
Q0II04	Q0II04	NEBL_MOUSE	Nebl	Nebulette	1	SMLEFVETPSYQSSK	SMLEFVETPSYQSSK	2	SMLEFVETPSYQSSK2	757106	683802	839501	899638	696849	739388	994235	1218580	805226	1215630	727447	971527	1183130	975113	951504	882945	1273300	1266730	1246210	1034980	1149480	825346	1521720	1423760	1170880	1190440	934853	1113950	868068	1058850	762875	1085600	574993	709589	879900	1542790	1383810	1342230	1528960	1383170	206671	386048	718474	643466	703461	913998	1054620	1191170	1330080	664185	1092490	769021	794720	907765	1018520	809413	770011	1075890	1099600	1091590	922527	840219	1015200	1274680	1150550	1016000	1237630	1178230	965304	1343810	1155650	967319	1339230	1532660	1206590	1502820	1193730
Q0II04	Q0II04	NEBL_MOUSE	Nebl	Nebulette	1	SMLEFVETPSYQSSKEAQK	SMLEFVETPSYQSSKEAQK	2	SMLEFVETPSYQSSKEAQK2	5495.08	5446.44	1714.83	2247.04	5420.7		9984.73	7193.09		5139.07		4727.51	5926.75		2966.27	9169.71		2519.73	4723.27		2982.08			11727	5951.47	9084.2		3092.28						5530.64	2759.51	5849.51	9854.77	11923.1	10155.1		4589.77		3584.79	5529.52			6753.43		5600.2		4016.24	6382.01			8226.06		2932.03	6408.05		4662.83	4152.18	7856.92		4772.69	10055.7		1482.93	8735.3	6835.92	3794.01	2723.2			9531.29		5416.32	3490.02
Q0II04	Q0II04	NEBL_MOUSE	Nebl	Nebulette	1	SMLEFVETPSYQSSKEAQK	SMLEFVETPSYQSSKEAQK	3	SMLEFVETPSYQSSKEAQK3	29274.8	38263.2	11846.8	18328.4	16967	18330.7	54187.6	51816.1	18046.3	31280.5	37117.2	26428.7	22707.7	23824.9	20904.2	43706.1	27396.1	31136.9	35891.6	22487.2	24318.8	24357.9	47023.8	34102.2	17402.2	36899.9	25400.4	28923.1	23816.1	19334.1	19462.5	15645.7	19568.8	24573.5	13153.8	38358.4	32317.4	62518	38146.5	15680.3	21926.6		14186.2	28040.2	23782.5	21479.6	32361.3	19162.4	42800	22557.6	26448.5		15466.6	13317.1	20760	22212	14778.6	18090.9	21724.1	18505.6	19811.3	30043.7	29838.8	32812.3	41129.6	23987.1	46692.4	27504.6	34251.6	32294.2	31239.9	40272.4	26378.7	30176.9	29650	40310.9	28770.4
Q0II04	Q0II04	NEBL_MOUSE	Nebl	Nebulette	1	SMLEFVETPSYQSSKEAQKMQSEK	SMLEFVETPSYQSSKEAQKMQSEK	3	SMLEFVETPSYQSSKEAQKMQSEK3	12784.5	18571.8				7578.71	22751.8	23225.1		9252.74	19821.4	12284.7	15374.7			17287.7		6823.05			12213.7	6670.15		11988.2	13368.7	19738.7		12933.9			16406.6		14463.4	13462		18166.7	15287	33610	15136.2		12067.7	6885.91		11926.6			8047.32		12939.1						10321.3	7818.55	5172.62	14162.3	9116.79			13704.9	10538.6	22894	21714		22121.7	15323.9	20652.3	6712.95	10142.5	22027.4		18970.7	5833.75	13932.1	11479.7
P61161	P61161	ARP2_MOUSE	Actr2	Actin-related protein 2	1	SMLEVNYPMENGIVR	SMLEVNYPMENGIVR	2	SMLEVNYPMENGIVR2	372779	319514	469266	381415	273851	316608	265553	347567	285021	246149	262790	291302	350606	430346	297198	363248	329665	408885	407558	295868	225232	338469	231064	371727	253656	220285	293112	401425	510817	286479	546360	370907	442429	460186	326937	218161	192534	255402	183515	415344	440863	573383	539263	491017	426286	520488	467492	262580	323752	388850	382984	431924	408142	363057	215246	327918	320689	307743	378090	343946	490176	466104	291939	351061	360437	282691	273351	186021	263212	292264	224370	242498	255534	164915	340998	207608	191847
P61161	P61161	ARP2_MOUSE	Actr2	Actin-related protein 2	1	SMLEVNYPMENGIVR	SMLEVNYPMENGIVR	3	SMLEVNYPMENGIVR3	121847	18390.5	37471.5	26847.2	13793.9	16541	16260.9	14466.4	20435	20085.8	13994.3	21810	24410.6	14597.6	16078.4	6772.6	21576.3	14092.8		17541.2		15035.1	14607.1	43467.5	17482.7	15810.2	19286.4		58599.6	23116.3	14801.3	23991	15830.1		21023.5	11763.6	8218.81		7744.54	18032	11045.6	15295.7	28760.2	30875	20984.2		21675.4	14531.9	16756.9	19961.7	23620.5	30930	16556.5	20166.3	7993.91	13131	14587.9	15407.4	27282.8	16386.1	19753		14854.7			18750.2	10125.6	9447.39			18320.5	13788.6	16078.9	8426.77	9529.76	11508.6	11062.6
P61161	P61161	ARP2_MOUSE	Actr2	Actin-related protein 2	1	SMLEVNYPMENGIVRNWDDMK	SMLEVNYPMENGIVRNWDDMK	3	SMLEVNYPMENGIVRNWDDMK3	16653.2	13364.6	14904.2	14730.9	18632.3	23621.8	17803.7	17694.9	15304.3	18622.9	11311.8	12340.6	15733		16452.1	12691.4	17978	25669.8	11439.5	17342.9	11782.4	22733.5	11650.4	15366.8	20253.9	12162.6	22590.8	8657.81		18928.1	12064.1		18521.9	9280.07	14180.1	11772.1	10681.4	17094.4	16089.4	9348.04	20924	14806.6	20016	22715	17792.2			19533.5	14753.7	24318.2	24886.5	27730	20600.4		13018.2	14597.4	16064.6	10313.5	16306.6	19678.5	15142.1	7857.78	17126	9941.65	13789.7	16074.5	16122.4	16201.5	11391.4		15550.7	13315.3	22640	10812.5	15879.9	15708.7	11798.6
E9Q7X6	E9Q7X6	HEG1_MOUSE	Heg1	Protein HEG homolog 1	1	SMLITDTYTNGVPR	SMLITDTYTNGVPR	2	SMLITDTYTNGVPR2	10069.4	20412.1		9081.5	7654.59			16238		13166.6	13692.5		8307.99		12159.9	11651.3								9930.52					12203.6		15047.9		18406.8	18377							13254.8	19389.6	13921.8				13761.8									8823.22	13159.5	11711.9	11357.7		12683.3	15412.5		17150.3	14436.9		21910.6		14354.2		14109.8
Q9EQC5	Q9EQC5	SCYL1_MOUSE	Scyl1	N-terminal kinase-like protein	1	SMLLLAPK	SMLLLAPK	2	SMLLLAPK2	22097.4	12884.1	26369.9	24908.2	11602.8	9615.93						11059.2	20861.5	18919.5	24201															22335.6	18403.5	18739.9	10645.1	7589.15	15003.4		6368.14	9433.12			15127	13711.9	11068.7	22089.6			13024.9						18972.9	20704.7		12963.7	14344.8	16040.7	27470.5	11132.2	16688.7			13109.4							16346		10934.1		9726.11
Q99LE6	Q99LE6	ABCF2_MOUSE	Abcf2	ATP-binding cassette sub-family F member 2	1	SMLLSAIGKR	SMLLSAIGKR	2	SMLLSAIGKR2	99045	72249.1	106757	122493	78310.9	59377.9	70407.9	105558	65397	68696.8	67986.5	81121.4	89072.8	96928.3	138028		65472.4	102013	90444.7	80491.3	95043.6	111279	143654	95194.2	63425.8	86191.4	57346.4	83210.6	77766.8	93721.5	474922	223634	113576	367957	86552.4	68075.9	65434.6	117859	86524.1	91978	132899	447315	91742.8	93289.8	86625	91053.9	108042	63859.1	110439	74276		67752.1	131803	118836	113301	95182.6	113437	79450.7	142163	75074.3	119693	102332	67260	93778.8	348127	124974	123104	65549.4	88685.2	76356.4	142253	79489.3	128081	61285.4	126507	68693.3	60804.4
Q8BX17	Q8BX17	GEMI5_MOUSE	Gemin5	Gem-associated protein 5	1	SMLPLSTSLDHR	SMLPLSTSLDHR	2	SMLPLSTSLDHR2	38781.8	26133.2	35228.7	36577.9	40247.8	16948.3	19098.8	24692.8		29530.2	38687.2	31554.8	32937.4	31655.1	35663.4	24512.1	21328.7	30701.3	37889	25272.8		28776.7	41046.2	22900.9	35615.6	25059		17951.7		30145.3	44599.9	39867.4	71090.1	50643.6	31420.8	48031.2	42682.8	27520.9		25610.9	46518.5	53089	52301.1	37719	25412.2		26368.6	39937.3	21642.4			30262.3	31831.9	50190	33322.8	41297.8	36010.5	33661.7	45002	33192	42655.9	52802.8	28788.6	39268.3	41890.7	41520.3	30050.3		24718.5		31364	22364.9	38320.4	41978.4	50096.7
Q8BX17	Q8BX17	GEMI5_MOUSE	Gemin5	Gem-associated protein 5	1	SMLPLSTSLDHR	SMLPLSTSLDHR	3	SMLPLSTSLDHR3	17820.9	13470.1	16816	16517.6	19310.1		15137	9921.51			15937.2	14586.2	10687.8		14603.2			12944		9875.3		12742					8963.39				16391.8	19672	15118.4	10610.8	21007.3				9455.69		16287.5	12936.9	14593.9	30701.4	15520.4	9729.57	10156.3	16967.8				11272.4	19098.5	15443.9	18232.1	14878.4	21132.8	13494.7	12409	9901.03	9548.65	14248.4			9160.06	16531.7							11886.9		8425.3
Q91YH5	Q91YH5	ATLA3_MOUSE	Atl3	Atlastin-3	1	SMLQATAEANNLAAAASAK	SMLQATAEANNLAAAASAK	2	SMLQATAEANNLAAAASAK2	79062.6	46118.1	102697	73592.8	80781.5	91506.7	40846.3	90417.6	57580.3	79824.3	67304.5	57681.9	76047.7	94087.7	92352.3	83234.1	83422.4	79695.3	76622.7	66133.3	65757.4	43490.4	67339.2	58721.1	72713.5	52099.3	64178.7	54167.9	62898.8	63392.7	102836	99804.6	98103.5	85428.9	63216.2	66299.9	51331.6	78933.6	50583.9	93874.4	115550	113777	111651	71035.7	90629.9	79209.9	74135.8	76422.9	75476	40613.9	85944.6	53834.7	79170.6	69685.4	58317.3	80111.1	67281.1	67009.2	90249.8	82241.4	94426.7	101976	71083.6	73951.9	95577.1	66158.3	72364	50786.5	64973.6	45436.1	80471.8	35201.1	72129.3	32166.5	54504.9	48003.6	38004.5
Q91YH5	Q91YH5	ATLA3_MOUSE	Atl3	Atlastin-3	1	SMLQATAEANNLAAAASAK	SMLQATAEANNLAAAASAK	3	SMLQATAEANNLAAAASAK3	30155.9	19323	46635.9	22347.9	26627.9		30307.5		27200.9	25744.3	11420.1	24232.8	32512.7		33043.6		26546.4	17032.4		21564.4					29516.4							37550.2			27722.6	34888.4		21796.9	23996				35079.9	38290.4	32360.1			39050.8				30346.5	18090.8	22250.9			21365.8	20435.2			20442.9							30074.8			34945.5		35207.2			42589
Q6PA06	Q6PA06	ATLA2_MOUSE	Atl2	Atlastin-2	1	SMLQATAEANNLAAVAGAR	SMLQATAEANNLAAVAGAR	2	SMLQATAEANNLAAVAGAR2	84727.3	55291.6	66269.6	55666.3	34250.3	70087.7	72539.9	92992.3	68153.5	72672.8	64825.3	45321.5	49493.2	58624.8	63129.9	94547.3	63772.8	86926.7	87063.1	60540.1	40671.3	80774.8	72826.5	76924.4	85181.7	90956.7	68776.2	71734.4	82251.9	72714.3	83317.1	54556.6	83897.6	81649.3	46817.4	65598	44774.8	114050	48189	70798	82718.5	66334.6	47901.6	88582.7	64422.3	65947	78903.8	62879.1	79004.7	62146.1	57906.1	66882.5	55262.8	45620.5	47742	52839.1	47574.6	42216.2	71837.7	65948.8	67197.3	97654.3	66017.8	96811.9	123884	66145.5	109203	44902.2	110945	67789.8	73846.7	80439.2	92203.8	49446.1	105745	57188.8	49578.1
Q6PA06	Q6PA06	ATLA2_MOUSE	Atl2	Atlastin-2	1	SMLQATAEANNLAAVAGAR	SMLQATAEANNLAAVAGAR	3	SMLQATAEANNLAAVAGAR3	51638.7	40503.3	71522	58357	38307.3	55934.7	54227.6	16019.5	59526.9	72244.1	62737.5	61829.4	67842.8	48891.8	69693.5	25416.4	56241.9	56448.8	17477.7	63221	41032	41984.3	71690.9	41226.1	98702.2	39515.6	54052.8	36369	31463.8	71969.7	30200.2	57677.5	14425.7		62467.7	75471.2	54125.1	74566.1	64419.5	57487.5	8696.16	26137.6	52600.5	71236.3	65641.8	18652.7	42655.5	65121.4	38678.6	52207	59150	67402.6	33183.4	40680	48473.3	57016	57642.7	82337.9	72726.2	37968.2	38489.1	14939.8	56526	16686.5	14305	70391.9		62766.2		28363.1	53611.9	33528.7	96506.8	61366.8	33974	82166.3	66757.7
Q8BH66	Q8BH66	ATLA1_MOUSE	Atl1	Atlastin-1	1	SMLQATAEANNLAAVATAK	SMLQATAEANNLAAVATAK	2	SMLQATAEANNLAAVATAK2	4687.43	4832.07	5897.69	3259.6	4297.08	3832.37	2990.87	1520.93	5147.89	4083.47	8008.23	9152.79	8110.52	5734.23	4249.69	5900.84	3872.59	5972.56	4879.94	6767.52				1801.14	6454.36			5504.07	1645.55		7663.37	8467.99	7792.47	5642.45	5080.59	2441.05	6171.83			6354.59	6615.89		7958.14		4990.24	5935.73		1656.64	2266.14	2427.5	3823.2		6341.6		5285.37	5638	7573.18	7659.81	7693.53	6950.73	10511.6	8669.77	3993.31	3568.58	4302.17	3543.16	3465.87	2753.04	3149.07	6552.97	3294.56	2355.34	3552.93	1556.15
Q8BTI8	Q8BTI8	SRRM2_MOUSE	Srrm2	Serine/arginine repetitive matrix protein 2	1	SMLQTPPDQNLSGSKSPCPQK	SMLQTPPDQNLSGSKSPC(UniMod:4)PQK	3	SMLQTPPDQNLSGSKSPC(UniMod:4)PQK3	13383.1	22430.6	14842.4	16705.9	18362.3	11977.4	11948.5	7047.85	14268.8	11755.2	18282.6	16813.9	26818.1		14794.4		23609		11057	15558.1	11094.9	17920.4		8351.06	15055.7	15844.1				11081.9	13218.8	12306.1		10324.3	10838.7	20525.7	8893.91				9245.1	10713.7	19209.7	16058.9			8121.03	10687		9253.3	24428.1	8423.36		12492.5	21237.3	17618.8	15703.2		13202.5		10205.2	20379.1	21126.3	11119.6	12164.4	15007.5	14540.7	19002.9	15191.4		18937		14044				11736.8
P16015	P16015	CAH3_MOUSE	Ca3	Carbonic anhydrase 3	1	SMLRGGPLSGPYR	SMLRGGPLSGPYR	3	SMLRGGPLSGPYR3								45900.4	35577.3																													56834.1								54571.2	68232.7	119379		47099.1		88608.2
Q8CGB3	Q8CGB3	UACA_MOUSE	Uaca	Uveal autoantigen with coiled-coil domains and ankyrin repeats	1	SMLRPLELSLPSQTSYSENEILKK	SMLRPLELSLPSQTSYSENEILKK	4	SMLRPLELSLPSQTSYSENEILKK4			17023.4								17345			27966.6											13677.4	12909.1					21700	19631.9	14430	12913.3										14012.6			16667				25224.4		21508.1	13464.8	21193.8		17511.5		15361.4	22937.8	16270.5	16188.6			13720.1	10665.6	17268.3		16892.4
Q99J39	Q99J39	DCMC_MOUSE	Mlycd	Malonyl-CoA decarboxylase, mitochondrial	1	SMLSEWFSSGFLNLER	SMLSEWFSSGFLNLER	2	SMLSEWFSSGFLNLER2	9847.15	31227.8	45825.3	11680	18148.4	46598.9	34775.3	29641.4	38148.1	78619.2	25697.2	7986.61		31294.8	17122.2	19471.2	45393.3	37306.2	75498.2	13654.7	16371.8	65066.8	33433.7	13597.8	58844.7	32119.9	31710.3	96854.1	67421.6		21072.8		12622.4	18386.2	18298.5	15163.8	41658.2	45223.5	31213.1	21429.6	16591.8	26266.1	26212.1	15350.1	31910.9	95086.9	63844	34684.8	23472.5	46979.3	22960	28403.3	16010			22659.7	19041.5	16269.1	14349.9	47345.5	39611.7	21520.5	57531.6	21961.7	36611.1	8875.85	30605	17424.9	52317	120135	17405.9	41707.1	14899.1	45633.3	78727.7	21651	32278.7
Q9ESZ8	Q9ESZ8	GTF2I_MOUSE	Gtf2i	General transcription factor II-I	1	SMLSPSGSCGPIK	SMLSPSGSC(UniMod:4)GPIK	2	SMLSPSGSC(UniMod:4)GPIK2	39296.1	50812	59956.8	101794	62415.9	41309.3	35001.5	29516.6	49560.1	54195	41876.9	93757.6	116854	37530.2	109282	42305.1	56302.4	47398.6	44241.6	104306	55234.9	57731.4	40941	39341.7	80327.5	27645.5	58269	33355.9	52099.7	94618.4	52639.1	75278.3	60392.8	59750.6	81240.7	47102.8	59946.4	41768.2	66240.4	59668.3	32143.5	40958.3	62922.2	42695.3	54940.1	37504.7	29414.2	40823.8	26067.7	46380.2	49832	62180.3	48896.4	94152.5	37335.3	65290.5	40442.7	81194.4	119399	41829.6	54926.4	89476.5	44436.3	35036.2	40339.3	75477	38069	72424	41490.2	36363.3	81836.7	74850	81724.5	54284.9	40465.3	44024.5	80707.6
Q9ESZ8	Q9ESZ8	GTF2I_MOUSE	Gtf2i	General transcription factor II-I	1	SMLSPSGSCGPIKVK	SMLSPSGSC(UniMod:4)GPIKVK	2	SMLSPSGSC(UniMod:4)GPIKVK2	17410.9	14232	17514.1	22725.5	14450	7460.32	9663.09	19580.2		7106.15	16772.5	18527.8	19317	7809.48	21760.5	14731.1	10593.5	10582.5	12156.3	22798.6	7131.81		6122.65	12155.6	7533.39	8141.26				13634.6	22540	12879.1	21979.5	15756.7	14947.3			9553.91			8844.08	16241.5		13802.7		5885.39	12333.1	7703.59	10005.4	9430.54		10120	8884.32	18674.7	10638.7	11173.4	12716.9	21470.2	20650.6			20121.5	12875.6	16106.4	20664.4	11085.9	23016.6	12909.4	15018.7	11936.5	16879.3	9853.47	15722.9
Q58A65	Q58A65	JIP4_MOUSE	Spag9	C-Jun-amino-terminal kinase-interacting protein 4	1	SMLVISGGEGYIDFR	SMLVISGGEGYIDFR	2	SMLVISGGEGYIDFR2	28990.8	59739.1	21278.6	20661.3	36854.2	29765	61008.2	39412.8	30805.3	21722.4	24616.5	23229.3	19958.3	21853.3	21046.3	13838.6	30364.1	17714.1	21883.4	21245	33926.7	28224.7	31456.5	17600.3	22410.2	35843.5				20483.2	19451.2	12282.4	30633.2	22374.7	17571	26276.6	33476.2	34673.9	39176.6	6115.35	16584.5	36535.7	13313.4	24874.8	32544.9	6794.01		33166.8	18384	20083	18709.1	15126.1	17655.7	10892.1	20323.3	27277.5		30117.3	15430.4	31012.2	11220.8	25131.3	40046.7	30817.1	25503.2	23360.8	45235	22084.2	37882.6	18405.8		35428.2	18338	36725		29586.2
Q91V64	Q91V64	ISOC1_MOUSE	Isoc1	Isochorismatase domain-containing protein 1	1	SMMDRMFALER	SMMDRMFALER	3	SMMDRMFALER3	35056.7	34032.1			13640.6		36049			10666.9	35524.2	10131	13111.6		15983.4	22705.6					14687.3	23705.9		18894.1	18852.9	39023.6			11079.4		17203.1		37504.7	40870.4		12468.4	17176.4	32599.8	13453.7		34363.9	19990.6		27759.8				9414.96	16817.2	18289.7								11255.3		9499.61		42001.9		25038.6	35879.2		27642.1	9833.54	39208.3			48885.8	17833.8	14962.9		9258	13904.6
D3YXK2	D3YXK2	SAFB1_MOUSE	Safb	Scaffold attachment factor B1	1	SMMGDREGQHYPER	SMMGDREGQHYPER	3	SMMGDREGQHYPER3	12837.8	13931.4	10802	7944.38	15926.8			19582.3	11731.5	10224.5	36057.6	13476	19588.3	20131.4	16739.9	17317.1	12049.4	20463.1	27917	16586.6	12473	7462.49	16712.2	14190.4	11184	11883.4					25660.3	20885	18837.8	33622.4	12230.4		8484.71	19316.7			16552.6	11129.6	10282.4	21656.1	19282.7		11799.6					15054.1	27408.7	28481	34987.9	38837	23515.8	20502.1	24990.5	37456.4	39568	35514	20825.1	29281.3	16867.3	10269.3	33961.6				7931.46	4169.81	9015.42		11729.6		6054.41
Q9QX47	Q9QX47	SON_MOUSE	Son	Protein SON	1	SMMMSYAAER	SMMMSYAAER	2	SMMMSYAAER2	11818	14428	16716	16192.9	20426.3		14319.3		15552.1		27894.5	20909.8	23242.7	13930.2	22405.6	10298		17108.8	25838.7	19217.7	19878.1		21291	13790	9731.04						25287.8	20972	17418.8	16404.5	20163.3			16694.2	23451.2	13297.7	21163.8	12911.1	28413.7	23133.4	24450.7		14720.4	22962.6	17320.4				22678.1	13842.2	40854.1	28419.9	24228.8	21692.5	18735.6	18330.6	16227.4	33407	15386.8	22370.6	21831.2	30165.1	18600.3		14036.4		18064.3		15556.1	21223.7		17557.6
P51660	P51660	DHB4_MOUSE	Hsd17b4	Peroxisomal multifunctional enzyme type 2	1	SMMNGGLAEVPGLSFNFAK	SMMNGGLAEVPGLSFNFAK	2	SMMNGGLAEVPGLSFNFAK2	259453	162987	293194	347787	281374	265847	178441	129050	253443	249864	193503	314492	306385	294071	375780	337159	270231	224925	244835	258678	239507	238292	253619	102802	268584	132047	287375	237019	281023	239537	611570	282204	195982	184095	163778	169590	147832	162240	160807	190641	139179	173505	214199	245728	315997	256800	289506	218216	168343	227928	170579	214606	197052	214764	156958	297389	220516	226069	309933	286581	269049	356901	253431	274179	291327	266958	198421	163822	192672	164555	146196	108473	257832	133909	241446	176173	147892
P51660	P51660	DHB4_MOUSE	Hsd17b4	Peroxisomal multifunctional enzyme type 2	1	SMMNGGLAEVPGLSFNFAK	SMMNGGLAEVPGLSFNFAK	3	SMMNGGLAEVPGLSFNFAK3	27710.1	20246.9	20577.6	30133.4	20379	22189	23574.8	13441.3		20895	34037.5	25924.7	38192.9	19047.4	35114.3		31491.1	28097.7	16347.4	22674.1		16419.7	27625.5		26808.4	20958.2		41673.8	17645.9	27572.1		23131.9	6037.83		14152.3		16778.2	21112.5	29228.2					29004.8	26155		30488.3	27728.2	25591	25929.3			21791.8	17258.2	17004.4	18304	20277	25720.3	25251.4	17824.1	18328.3		22855.7			25103.6	27146.7	16827.3	23930.5		21751.7	15470.2	25479.3		28451.3	13337.6	24017.2
Q04750	Q04750	TOP1_MOUSE	Top1	DNA topoisomerase 1	1	SMMNLQSK	SMMNLQSK	2	SMMNLQSK2	48434.5	19747.8	47628.8	30089.8	19427.8						33542.6	21390.7	33647.3	30046.3	38740.4	27789.4		33520.5	26417.4	27793.6	17015.1		11262.6		29913						35892.8	36805.6	37480.8	21496.1	27655.2			26497			33911.3		38557.8	39373.4	37461.8			20313.6					50449.3	42523.5	47497.9	30772.8	40122	20999.2	52415.2	24588.6	35369.1	53341.7		33178.7	39651.9	38164.1	34729.9	18649.9					18930.6		11255.2
Q8VDD5	Q8VDD5	MYH9_MOUSE	Myh9	Myosin-9	1	SMMQDREDQSILCTGESGAGK	SMMQDREDQSILC(UniMod:4)TGESGAGK	3	SMMQDREDQSILC(UniMod:4)TGESGAGK3	23621.1	30335.6	14249.1	15126	49612.3	28586.2	19388.8	25643.1	24110.7	11529.5	41985.1	27084.3	21256.2	27179.4	24468.6	19106	26730.9	19812	19792.6	16471.3	25069.1	9554.86	18273.6	15614.5	12765	10968.9	18032	15069.2	9809.82	7653.88	29930.5	39061.2	29250.6	33114.2	36292.5	26284	25004.5	28985.2	25501.1	13059.3	57249.1	25736	50335.3	49606.9	55858.6	17949.8	19546.4	30379	26519.1	22530.2	46661.3	18490.2	15654.6	26768.6	40307.7	25156.6	18156.9	32893.9	33803.2	29923.5	40364	14847.8	13794.9	40655.2	26695.5	29774.2	36088.2	23868.8	17888.5	17231.4	21862.3	18604.2	18319.3	17360.5	16227.9	14141.1	24196.3
Q8VDD5	Q8VDD5	MYH9_MOUSE	Myh9	Myosin-9	1	SMMQDREDQSILCTGESGAGKTENTK	SMMQDREDQSILC(UniMod:4)TGESGAGKTENTK	4	SMMQDREDQSILC(UniMod:4)TGESGAGKTENTK4	20809.2	22808.3	10791.5	12908.3	24529.2	32466.2	33622	19873.7	22243.6	5511.1	29426.3	20134.5	6325.08	19116	21424.2	13699.4	35713.5	13631.3	16581.2	18052.2	11475.3	20337.1					20101.4	15836.6	10514.5		15378.8	20402.8	18184	20553.9	22418.9	12580.4	17951.4	29259.7	25551.9		34121.5	27642.7	19321.5	27174.1	42391.4		29206.3	17142.3	19756.1	20492.8	25686.1		11869.6	12705.2	21275.5	19281.1	17119	20931	17623.3	31433	17030.2			20141.4	8328.32	17699.2	21881.2	16608.1	18865.7		14801.8	31638.2		12273.3	18520.1	13953.7	18815.7
Q9QX47	Q9QX47	SON_MOUSE	Son	Protein SON	1	SMMSAYER	SMMSAYER	2	SMMSAYER2	118059	69964.2	85945	64664.1	52464.7	36276	33562.1	43401.2	23728	34115.7	125880	76030.8	92455.1	73902.2	89676.7	66266.7	59837.9	64021.7	77311.2	52267.7	39600.9	33337.8	72683.4	53998.8	50378.1	67316.2	34461.3	20153.5	28797.9	37578.5	121733	87875.7	111769	90746	85227.4	55898.7	44690.3	98978.3	39351.6	44089.7	133934	40930.8	125937	103830	70839.1	24477.6	46430	48827.3	42423.5	21045	23959.3	32429.1	111718	107779	128048	132256	118517	69845.8	98273.8	79508.8	82793.8	163943	64975.7	84529.9	100559	81281.2	127068	40742	47696	31225.5	50209	49145.6	42867.4	26643.9	27073.4	28323.8	36711.2
Q9QX47	Q9QX47	SON_MOUSE	Son	Protein SON	1	SMMSMGADR	SMMSMGADR	2	SMMSMGADR2	27472.1	24462.9	19355.5		14929.2			12596.7			33501.3	12878.1	37059.2	25768.3	39608.8	11595.9	14038.6	25926	22561.2	21910.5	17182.8				15899.7				16826	14499.7	48690.8	24552.2	43752.6	28690.8	31885.6	14753.3	15961.3	25921.5		17180.5	34096.9	16095.3	34828.3	27901.1	22530.1			13392.3					39223	21990.1	39207.4	43200.7	30569	22188.8	26048	29519.4	29313.4	66848.9	16851.3	26184.2	40497.7	22826.4	45845.6		16896.9					9099.38
Q9QX47	Q9QX47	SON_MOUSE	Son	Protein SON	1	SMMSPMADR	SMMSPMADR	2	SMMSPMADR2	17813.4	30661.5	35651	17031.6	20638.9		11034.9	20396.8	11598.1	20510.2	21197	24939.3	43159.7	18733	25772.2	25665	21619.9	11976.5	28775.4	16492.7		6751.84	9883.67		22660.1	10282.7	20603.9			9409.03	69022.4	38222	48647.3	46246.3	31771.2	26416.9		10171.1	16082.2	10136.9	35763.4	29070.4	41356.7	46283.1	23379.5		19128.5				22262.9	17575.7	45438.1	41621	57773.8	29315.1	20193.5	28872.5	51219.7	15800.3	38895.9	75679.4	11457.2	36800	38746.9	52825.1	51778.2	10452.9	29303.9		8286.25		10239	18810.1	15878.7
Q9QX47	Q9QX47	SON_MOUSE	Son	Protein SON	1	SMMSPMAER	SMMSPMAER	2	SMMSPMAER2	112919	51704.9	68674.4	59601.4	44467.8	36426.8	29434.5		24389.6	24450.9	77181.3	56203.4	79661.1	52106.7	80600.6	19322.5	37993.6	55595.5	52582	42895.5	32604.7		31925.9	33752.7	37808.7	43096.5	24277.3	19610	24375.7	28678.1	64312.1	76321	82388.7	38674.2	80103.3	56137.7		85678.9	41255.6	89596.3	95283.3	33456.8	117082	125103	46289.9		75003.1	40580.9	153786	103999			93485.1	80041.4	92632	149121	128507	69639.1	92040.8	147843	97337.4	119474	77994	110326	33265.2	87395.5	133354	21638.3	52103.6	112580	53119.9	80293.2	96656.9		40866.5	34556	36893
Q9QX47	Q9QX47	SON_MOUSE	Son	Protein SON	1	SMMSSYSAADR	SMMSSYSAADR	2	SMMSSYSAADR2	43792.3	31223.3	45740.9	32913.4	33393.3	23291.9	19347.7	17418.4		24439.7	47356.6	35007.5	67123.9	51462.1	24235.9	32736.9	32807.1	40405.6	13587.1	9433.51	18897.9	15946.2	40949.7	20635.8	33310.6	21168.9		15456.7			65246.4	47716.6	47216.5	56458.2	51414.7	35633.2	23537.3	36244.1	25088.6	18762.8	37006.9	26807.3	50932.3	45858	44641	10108.9	20363.9	22761.4	15419.9	12903.1	23802.6		79858	38071.7	70940.4	70932.9	84219.9	53108.1	70902.7	59356.5	39326.1	63282.4	33179.5	36791.1	48148.1	57414.2	42971.2	23139.9	15054.9	13719.3	21854.6	16258.7	22197.6	15663.2	11223.2	13796.1	14842.2
Q9QX47	Q9QX47	SON_MOUSE	Son	Protein SON	1	SMMSSYTDR	SMMSSYTDR	2	SMMSSYTDR2	45300.9	32752.2	30993	35447.9	25368.7	16542.5	13838.4	15952.9	10185.7	27269.6	44647.5	36055.5	40852.1	60321.1	56295.5	33876.1	37146.5	50431.2	49166.6	38311.4	19625.6	14175.5	19334.1	20185.6	22920.2	17291.4	17076	8298.55	17655.1	19147.8	56550.1	50192.1	65390	42997	29409.1	17009.4	12134.1	23604.9	26051.8	26802.7	48190.4	21486.4	49560.8	43970.6	42748.8	14377.3	20908.1	17173.4	14900.8		21730		84122.6	57181.5	55314.6	80115.8	66419.9	41125.7	57752.7	54910	44720.5	74824.9	38371.3	53252	46689.6	40304.6	48839.5		20365.4	14072.4	22477.4	24813.2	18505.1	27023.8	19247.7	23751.9	11802.1
Q60759	Q60759	GCDH_MOUSE	Gcdh	Glutaryl-CoA dehydrogenase, mitochondrial	1	SMMSVQSSLVMHPIYTYGSEEQR	SMMSVQSSLVMHPIYTYGSEEQR	3	SMMSVQSSLVMHPIYTYGSEEQR3	12990.4	19038.2	14020.5	22220	23635.2	27013.3	18399.8	22197.3	34176.9	37046.9	20455.4	32270.1	28056.3	16060	18488.1	17724.6	22092.6	40092.2	47226.8	33037.6	56600.6	40367.1	51966.7	72609.6	22717	18096.9	30463.4	52722.3	47251.3	12506.8	16551.9	11315.2	16232.9	18327	24323.5	55645.8	62323.5	41004.7	59718.1	25493.3	22890.5	21166.5	18698.8	24390.8	26059.2	53724.6	30625.7	46725.2	84670.5	39306.9	31298.8	30339.7	23734.6	24320.7	22551.6	21459	19647.9	32418.7	20966.7	29384.4	27300.2	14503.3	46482.7	29973.5	33551.8	49308.9	37847.5	76626.2	48987.5	50836.1	34206.7	36761.8	27122.8	67660.6	37435.1	58058	35130.1
Q60759	Q60759	GCDH_MOUSE	Gcdh	Glutaryl-CoA dehydrogenase, mitochondrial	1	SMMSVQSSLVMHPIYTYGSEEQRQK	SMMSVQSSLVMHPIYTYGSEEQRQK	3	SMMSVQSSLVMHPIYTYGSEEQRQK3	8994.68	6799.63	6637.56	9464.47	14375.7	14094.6	8228.95	11934.8	7924.14	18864.8	6051.96	16648.4	7238.98	10147.1	2603.54	7585.44		11086.6	11430.5		37248.9	27583.7	29287.9	32620.9	23487	14783.9	14173.8	32063.2	16466.1	5047.77	10938.9	4911.22	11659.1	9029.21	3002.55	25808.8	41438.3	10984	35673.3	10578.6	9110	6336.67	13911.6	5398.78		32695	22356.8	21764.2	29336.4	13548.9	16826.2	12951.4	8834.83	7586.84	9973.9	9162.25	7502.51	16131.6	6876.26	11751.2	6532.74	5036.63	19802.1	15267.5	13418.7	14710.3	9960.19	37410.5	11037.9	37151.7	21013.9	17703.2	10894.5	32001.1	31202.3	31957.3	33196.5
Q60759	Q60759	GCDH_MOUSE	Gcdh	Glutaryl-CoA dehydrogenase, mitochondrial	1	SMMSVQSSLVMHPIYTYGSEEQRQK	SMMSVQSSLVMHPIYTYGSEEQRQK	4	SMMSVQSSLVMHPIYTYGSEEQRQK4		3916.67			9214.5					14818.9		11245						9174.36		5822.74	17667.8	6319.97	14055.7	9617.41	13390.2						2389.35					9684.76	17788.2									10672.4		10236.3	15599.4				1721.73										10297.8				6732.02		9224.98		8269.12			11745		10413.9
Q9Z315	Q9Z315	SNUT1_MOUSE	Sart1	U4/U6.U5 tri-snRNP-associated protein 1	1	SMNANTITK	SMNANTITK	2	SMNANTITK2	9250.97		13932.7	5539.79		4262.22		6335.68			12439.9				11211.7				10323	9514.93											18295.5	7090.89	11693.8	16054.4						2665.71				15784.3							9217.66		10178.8			10712.2	11306.2	6136.64	10882	13585.7	8718.58	20308.1		9912.44	15752	9447.25	18119.5						5268.84
P98156	P98156	VLDLR_MOUSE	Vldlr	Very low-density lipoprotein receptor	1	SMNFDNPVYLK	SMNFDNPVYLK	2	SMNFDNPVYLK2	30754.7	17376.4	28428.6	14133.1				15686.6	20569.8	23249.9	30011.2		19063.7	46507.5	17160.8	20879.5		70299.5	38124.7	22909.1	14681.8	21947.1		16979.3		20779.3		25116.4	38977.6	25055	31450.4	16509.1	34060.5	28130.6	34052.2	20985.4				31808.6	14595.9	17707	29420.5	13510.1	13155.3	18048.9	23177.6	24443.8		25639.1	28507.6		28276.8		40087.2		46702.7	13783.6	29401.5	28583.9	20702.4	44839.5	55129.8	26956.5	32444.9	27353.5	39706.3		19289.3		25108.6	16270.2	30620	17575.3
Q6PB66	Q6PB66	LPPRC_MOUSE	Lrpprc	Leucine-rich PPR motif-containing protein, mitochondrial	1	SMNIDLWSK	SMNIDLWSK	2	SMNIDLWSK2	130390	135737	213821	196067	82521	127729	160097	127510	147545	220608	82338.6	140652	135167	176185	148587	183261	205084	245831	250294	246653	92684.5	317666	101121	98146.4	266172	161454	138365	320069	294548	188194	105293	135157	92042.8	77626.9	116641	139967	147113	139147	149190	329146	100974	116988	122502	87611	120821	275249	262996	148891	98573.5	174446	142075	201776	131186	124330	81205	151278	106219	148469	157468	209884	218697	146034	236015	169728	172072	230835	142858	136468	169729	268447	240898	146833	240838	137718	300921	109973	128450
Q6PB66	Q6PB66	LPPRC_MOUSE	Lrpprc	Leucine-rich PPR motif-containing protein, mitochondrial	1	SMNIDLWSKITELLYKDER	SMNIDLWSKITELLYKDER	3	SMNIDLWSKITELLYKDER3	21038.5	31955.7	13471.9	8403.71		16970	32234.6	25906		34587.5	23125.9	7419.32		22218.7	8351.53		23560.4	25100.6	33674.6		19265	32132.8		14859.9	25531.3	25681		37841.2	17588.4		12304.1		26936.9				19280.5	39592.4		6549.21	31154.6	15290.4	14889.6	21334.1		42547.1	30487.4	12033.2	13655.7		15246.7		16710.3		7104.51	21734.6	21952.5			32027.9	24365.8	30603.7	61611	34037.3	15119.7		51135.4	16222	44070.5	31204.2		39250.8	8922.97	14934.5	27695.1	13067	19788.7
Q8BMD8	Q8BMD8	SCMC1_MOUSE	Slc25a24	Calcium-binding mitochondrial carrier protein SCaMC-1	1	SMNIFGGFR	SMNIFGGFR	2	SMNIFGGFR2	42378.8	65921.5	190144	143243	115036	47741.9	39627.9	66778.9	79756.5	92256.2	65351	105607	105401	130938	152136	70920.9	103476	78736	86359.3	93194	64854.3	43493.5	56052.4	44486.8	100287	29300.8	33264.2	39555.2	93344.1	50695.7	191930	177609	81706	135450	150200	76401.9	60361.5	85328.3	86356.7	147541	107350	111677	135531	87169.7	156016	122516	111791	82811.3	72560.3	38602	53472.5	55398.6	141112	139540	99151.3	172532	120031	121638	195866	148951	109512	127895	72108.4	53099.3	111968	99410.1	69488	35101.8	36543.5	59674.8	69563.8	24194.6	98868.8	54984.3	72331.3	47650.4	27606.2
Q8BWZ3	Q8BWZ3	NAA25_MOUSE	Naa25	N-alpha-acetyltransferase 25, NatB auxiliary subunit	1	SMNLRPEEDDVPWEDLR	SMNLRPEEDDVPWEDLR	3	SMNLRPEEDDVPWEDLR3	5104.11				5297.58				181524					9888.3								6183.06		8253.75		3571.58												5352.63			4329.96	5638.69											4486.8		5881.49									8895.24		5076.59	10461.7		7067.07
Q91W96	Q91W96	APC4_MOUSE	Anapc4	Anaphase-promoting complex subunit 4	1	SMNQAICIPLYK	SMNQAIC(UniMod:4)IPLYK	2	SMNQAIC(UniMod:4)IPLYK2	17041.9	16587.6	23837.7	28526.3		13263.8	7371.14	10455.5	16557.7				15418.1	22449.6	15004.3	14777.4	10665.8	13491.8	9168.26	20053.7		11654.6		14168.2	16220	10358.9	13154.9	9318.93	15051	12835.2	20214.4	18572.7	14298.9	15244.4						18371.1		11577.8		10752.1	17878.6	15639.8	10290.7		9155.96	22337.5		12553.5	17021.3	21337.7		12490	11177.9				12081.3	16458.4	10376.1	14612.5	13582.9	7279.9	8208.32		7521.11	9848.63	22483.7	7843.92	17939.1		13576.6
Q91W96	Q91W96	APC4_MOUSE	Anapc4	Anaphase-promoting complex subunit 4	1	SMNQAICIPLYKDAR	SMNQAIC(UniMod:4)IPLYKDAR	3	SMNQAIC(UniMod:4)IPLYKDAR3	31938.9	29303.4	11637.1	20839.4	12738.2	17642.7	19312	16748.4		11596.2	21049.3	15185.5	12449.8	15036	28250.5	17242.6	16113.9	16406.6	14242.7	22117.5					14654.4	24450.7	22304.3				16907.8	17112.6		21702.7		14492.1					21003.1	29535.4		23509.9	19920.5	13053.6	19703.9		20705.5		26204.9	19213.1	10443.9	17042		18703.2	20695			16477.2	15011.9	20556.2	23862	24376		12177.5	20218.1	12499.9	20148.1		19232.5	21605.3	15676.7		14744.7
Q8R010	Q8R010	AIMP2_MOUSE	Aimp2	Aminoacyl tRNA synthase complex-interacting multifunctional protein 2	1	SMNSALGR	SMNSALGR	2	SMNSALGR2	281589		233131	155571	158970	144967	139753	148666	120452	135890	275505	142128	177713		236578	185993	200250		192396	169839	153323	112936		130033	173606	217173	129533	89968.2	125993	125926	212113	241417	293973	257644	264973	205569	116347	238360	200440	179987	287086	228251		297348		98184.2			163687	138556	220201	147336	213872	236565	288825			244949	200169	320761	247183	285093	262902	269437	269568		293185	96094	145489		152903	155990	143110	137385	118419		84570.7
Q99MQ1	Q99MQ1	BICC1_MOUSE	Bicc1	Protein bicaudal C homolog 1	1	SMPAETIKELR	SMPAETIKELR	2	SMPAETIKELR2	28091.5	24705.4	27249.9	15269.7	21689.7		14803.7	16020.5		7021.22	13438.4	10421.3	13305.7		8593.3			9068.03				9495.45	6876.34			9259.81			12259.9		22408.8	16768.7	31100.9	22985.9	21333	13947.5	17696.1	13107.5		11691.2	27182.6	29664.3	20795.1	17631.6		9026.98	14687.5	11167.2	11094						11184.8	19166		11188	21333.9	23587	12814.5	13035.6	10659.3	22449	14045.8	9042.4	21262.5		11554.7	11092.2	12110.2	9223.39
P62889	P62889	RL30_MOUSE	Rpl30	60S ribosomal protein L30	1	SMPEQTGEK	SMPEQTGEK	2	SMPEQTGEK2	161310	124152	98994.2	93578		100448	81468.2	94164.3	89783	65024.8	163121	45346.7	57314.3	144204	96821.8	118556	134393	88278.2	102224	73189.9		53627.8	84149.8	56696.4	68016.4	94237.9	77355.9	42923.9	44538.5	48735.7	147145	72783.2	155334	165333	77855	33683.3	27548.7	93866.9		53806.7	171903	154628	101833	175026	177888	65432.4	76405.2	35155.7	58011.8	100665	63468.9	75239.9	95903.1	69009	74928.1	96053	131485		102550	94453.9	106967	249361	115815	98539.1	146798	101916	148263	23776	102807	54441.1	71262.8	97863	39289.5		33295.2	31098.6
Q08122	Q08122	TLE3_MOUSE	Tle3	Transducin-like enhancer protein 3	1	SMPGKPPGMDPIGIMASALR	SMPGKPPGMDPIGIMASALR	3	SMPGKPPGMDPIGIMASALR3	29514.7	16211.2	16136.6	10981.4	11747.9		15746.2	12349.5			15782.7	16726.9	10164.6	15180.9	13914.6		11171.5	22940.7			9394.57	18517.7		10980.8					16012.8		16354.9		17776.9	11548.6			15606.7	11943.5	15416.2		18901.9	21531	17594.3	13769.3	11624.4	9843.8		15752.8		18880.2				7112.43	15288.4						12945.3	16978.5	11059.9	11733.2	11852.9	12409.6	19898.9	12160.4	12730.8			13900.7					11408.9
P61255	P61255	RL26_MOUSE	Rpl26	60S ribosomal protein L26	1	SMPIRKDDEVQVVR	SMPIRKDDEVQVVR	3	SMPIRKDDEVQVVR3	525840	323258	650767	513642	649131	337304	195328	125997	477680	429732	603401	390062	351441	829925	642781	207570	758572	684908	564172	583253	608479	533629	521589	326340	466909	407582	481048	342685	389575	316404	378287	525113	482250	164259	499235	547457	420760	555427	456710	313485	495578	339804	740574	436538	922516	492151	424769	501768	402256	466782	438290	464907	770084	426636	817002	684661	719003	408626	482254	720378	629295	469139	824221	295845	341864	611219	486211	418989	236711	355679	466606	395675	334669	373836	390232	402361	335119
P61255	P61255	RL26_MOUSE	Rpl26	60S ribosomal protein L26	1	SMPIRKDDEVQVVR	SMPIRKDDEVQVVR	4	SMPIRKDDEVQVVR4	154187	132239		27740.1	46491.4	20017.4	68310.7		38483.7	21312.9	136830	41303.1	34452.4	98351	63670.7		57194.8	54389.6		42948.8	36345.6		61154.2	55339.2	31099.3	112390	23227.8	15724.8		23045.6		50717.3	25101.3		64960.3	37392.7		388503	45433	48061.4		16269.2	75394.8	1058930	58145.5	34010.9		51466.4	204744	35428.3	31461.3		58659.3	40556.9	89914	65126.3	50964	42094.7		110330	56115.7	768875			73513.8	39780.8	549488	34899.2			39206.3	256768	26327	36279.2			29128.5
Q921F4	Q921F4	HNRLL_MOUSE	Hnrnpll	Heterogeneous nuclear ribonucleoprotein L-like	1	SMPLSTEGGGSHHK	SMPLSTEGGGSHHK	2	SMPLSTEGGGSHHK2				2751.18	6736.18			3799.25			3125.93		3584.03	4020.07	5465.71					5329.93		4232.33									8597.74	5725					3982.32					3680.18	3264.58										3239.97		3352.55			7714.98	2685.9		9237.13		5780.22	7423.19													2401.44
Q921F4	Q921F4	HNRLL_MOUSE	Hnrnpll	Heterogeneous nuclear ribonucleoprotein L-like	1	SMPLSTEGGGSHHK	SMPLSTEGGGSHHK	3	SMPLSTEGGGSHHK3	4330.01	10031.6		5030.9	8855.78								5479.66		4393.97																4470.39	5739.95				3350.99						1498.82							6312.77					5247.01	8471.01		5682.02	6029.66	7989.36							2617.76	3395.74	4083.07			3304.26			5735.16			4099.97
Q8K1H7	Q8K1H7	T11L2_MOUSE	Tcp11l2	T-complex protein 11-like protein 2	1	SMPPVPGGLDVIQR	SMPPVPGGLDVIQR	2	SMPPVPGGLDVIQR2	65069	45199.9	31820.3	50594.5			70894.3						30983.6							88441.5						50097.6				120481										33432.9	23355.4	34559.7				40508.2			41559.7	39314.1									25838.2	19236.3			56083.2	49697.8					35342.1
Q3UIL6	Q3UIL6	PKHA7_MOUSE	Plekha7	Pleckstrin homology domain-containing family A member 7	1	SMPSMGYMTHTVSAPSLHGK	SMPSMGYMTHTVSAPSLHGK	3	SMPSMGYMTHTVSAPSLHGK3											11539.6	11540.2	12618.5	10343.7	14493																10160		11026	10127.7																			18226.5	26783.5	29823.1	20244.7	17206.4	6373.16	10207.4			6849.45
Q9D0F9	Q9D0F9	PGM1_MOUSE	Pgm1	Phosphoglucomutase-1	1	SMPTSGALDR	SMPTSGALDR	2	SMPTSGALDR2	964683	961513	976027	790955	949706	1504530	1475160	1016900	1385610	1254940	757594	1010120	602480	710490	744294	864724	989371	1192580	884525	1122610	1463250	1443140	1279430	1754270	1405150	1539170	1623950	1364870	1522990	1743200	700799	510725	568518	602361	880311	1355420	1654020	992369	1379360	1114470	735354	637535	757431	781296	633031	1130180	1209710	1552700	1371290	1355340	1018260	1498220	541921	812584	604595	791410	708488	944170	579668	813891	655827	807971	1027000	1208650	744684	1014360	981005	1572540	1323810	1627320	1067310	1404890	1171720	1620890	1206990	1519030	1602370
Q9D0F9	Q9D0F9	PGM1_MOUSE	Pgm1	Phosphoglucomutase-1	1	SMPTSGALDRVANATK	SMPTSGALDRVANATK	2	SMPTSGALDRVANATK2	758357	809494	770894	612862	685437	948930	1074780	941443	909730	885561	885193	811161	826583	515281	702613	916501	676202	884275	730226	698077	1087670	1097280	967409	1231320	1086170	1155090	1042530	958702	965335	1019260	660503	385502	796763	784011	552153	1203470	1234850	1055060	1124320	838150	690234	943801	751916	712826	449469	795925	811273	1073150	1139000	870012	694515	863978	364743	573572	619167	563861	469182	751083	617063	481831	590444	677645	778968	784695	874935	565599	713863	1129120	1048860	750839	860099	1188240	886505	1254110	983913	1227420	1261910
Q9D0F9	Q9D0F9	PGM1_MOUSE	Pgm1	Phosphoglucomutase-1	1	SMPTSGALDRVANATK	SMPTSGALDRVANATK	3	SMPTSGALDRVANATK3	566276	449678	329700	171752	458071	312968	695696	776571	315946	463704	446660	323904	217277	217237	217546	624155	226015	192588	207490	211018	644828	221487	534619	593593	522293	534096	289268	225470	182558	178689	380810	153911	495475	508838	274683	609158	636500	482197	653056	330610	294277	600430	274707	510734	188716	241523	246310	539294	371999	266118	309031	243839	77949.3	193793	333264	169174	236950	365482	236059	170404	130229	646777	322174	725924	792471	351323	345188	816144	775522	357867	185504	528199	200152	695528	264415	818465	621941
Q8BZF8	Q8BZF8	PGM5_MOUSE	Pgm5	Phosphoglucomutase-like protein 5	1	SMPTSTALDR	SMPTSTALDR	2	SMPTSTALDR2	374002	297828	558702	502928	293702	579869	499138	486768	629877	778976	279219	379443	294201	252977	430841	442578	457747	548599	517010	584997	557674	595604	541275	571440	647550	533287	704447	529410	703229	973062	291343	349672	251962	231145	282333	585578	494794	507991	522953	529986	185505	207592	277548	292941	271866	465819	596997	737765	605063	530604	397156	699642	277227	320950	260620	283230	268528	335622	410413	282895	320602	288899	322085	331368	369437	514079	328154	478958	467553	442022	648288	440267	891340	667491	646296	493890	567179
Q8BZF8	Q8BZF8	PGM5_MOUSE	Pgm5	Phosphoglucomutase-like protein 5	1	SMPTSTALDRVAK	SMPTSTALDRVAK	2	SMPTSTALDRVAK2	229246	168961	115050	72777.4	94187	145784	317266	455195	143397	138859	208530	103026	148975	89622.3	82023.1	412588	95481.8	158243	111474	96042.2	190818	163317	138018	237071	146554	376837	155287	157051	150023	182857	195667	19675.7	198871	182173	64579.2	202277	167275	378234	149288	144932	130812	127015	70581	132072	64376.6	93512.6	128490	158989	254091	126026	59818.1	93084.9	70872.7	72170.7	75155.8	65720.1	101320	68255.7	14166.1	67114.9	75777.3	216051	113468	239327	315360	87711.9	228313	141513	397256	84684.1	92602.3	323242	141361	175295	179781	171961	152722
Q8BZF8	Q8BZF8	PGM5_MOUSE	Pgm5	Phosphoglucomutase-like protein 5	1	SMPTSTALDRVAK	SMPTSTALDRVAK	3	SMPTSTALDRVAK3	31334.7	29781.2	38919.2	28560.5	24128.8	35764.1	72014	70171.9	34764.7	49382	72327.4	32928.9	33671.8	21966.6	23748.2	71378.9	30168.6	33878.8	31802.8	23994.6	53484.3	17809.3	36350.6	31825.7	46606.9	53891.3	24727.6	41399.6	27308.4	34207.6	40008.4	7144.57	43065	46671	20741.9	51453.5	46269.5	115403	43010.9	24435.2	19396.6	26420.7	27918.8	42791.9	20431.6	25245.2	46054.6	41994.1	50780.8	29241	35223	23654.6	13999.4	10075.6	21165.5	23050.2	19410.2	27910.1	9032.95	19919.1	13536	54543.4	36225.9	29682.1	71036.3	35559.8	27976.7	34922.3	83894.4	27555.5	37394.1	49627.5	50433	49622.9	38499.8	66233.6	46300.2
O88667	O88667	RAD_MOUSE	Rrad	GTP-binding protein RAD	1	SMPVDERDLQAALAPGSLATTAAGTR	SMPVDERDLQAALAPGSLATTAAGTR	3	SMPVDERDLQAALAPGSLATTAAGTR3	254515	51678.4	293669	221015	126855	232947	53913.4	157109	205486	202420	115414	87000.7	213980	269720	281303	174417	251450	206306	254311	205456	230535	82646.3	82943.9	189450	214641	25943.1	220386	158136	141136	139615	165901	256418	103305	285684	381827	263081	148287	63536.6	140011	249907	96324.6	122238	298868	222393	289365	196293	220094	167010	37099.5	162986	203844	184104	132165	257186	244293	253238	202405	201855	270142	313596	199097	153589	282879	350693	134593	432046	95370.6	107101	50280.7	200049	151801	44937.8	210257	185407	170570	162903	188710
Q8K2Q9	Q8K2Q9	SHOT1_MOUSE	Shtn1	Shootin-1	1	SMPVLGSVSSVTK	SMPVLGSVSSVTK	2	SMPVLGSVSSVTK2		42697.4		30168.1		35478.5	44446.1	46907.1	26566.4							25249.8		17017.4	20116.3	21944.3		18114.4		35457.4		21266.8			21413.2	46817.8	41358.7		30429	68935.5	21285.8					42601	32405.7	158131		105346	36763.9	42366.1	44211.2		36973.8	39456.9	27655.7	31252.3										38428.5		29885.6					39159.3		26942	40044.6	37824.5		30095.3		20441
Q8CFG0	Q8CFG0	SULF2_MOUSE	Sulf2	Extracellular sulfatase Sulf-2	1	SMPYEFDIR	SMPYEFDIR	2	SMPYEFDIR2	35760.3	14492.7	98909.6	38021.6	32320.1	22034	14230.2	36743.3	33908	127348	33176.1	165844	145448	72919.9	51903.3	29168	35572.6	48252.6	72858	26198.5	259993	16057.3	35689	25658.4			35675.2	17099.6	31797.7	27003.3	61605.8	101172	47361.1	41171.8	176735	215017		42513.9	113648	52783.2	36529.2	25061.9	143328	28217.7	45998	27186.6	30629.9		31687.6	16566.2	28807.3	29357.4	96667.4	67010.7	65245	60502.8	73929.5	29630.6	247344	48902.6	58297.5	54865.9	29512.9	31162.9	47030.9	42173.9	33129.6	95500.1	22407.7	38489.2	25961.2	24655.4	27261.6		41310.5
Q8CFG0	Q8CFG0	SULF2_MOUSE	Sulf2	Extracellular sulfatase Sulf-2	1	SMPYEFDIRVPFYVR	SMPYEFDIRVPFYVR	3	SMPYEFDIRVPFYVR3			36848.1	18718.4	18327.3			17789.5		23895.7	36119	7749.83	16445.7	22199.4	21555.3			23392.3	41002.5				17188.8	15308.4					18503		33859.3		27893.7		14733.8			20513.9	13279.7	21364.5	43872.1		41653.9	23178.4	12932.6			17696.8					31997.8		24661.2	41047.6	34364.4	15690.8	25475.5	31186.6	36349.6	44718.5	13186.7		36094.4	17896.3	33274.5		17680.3	17557.5	15830.2
Q9QXZ0	Q9QXZ0	MACF1_MOUSE	Macf1	Microtubule-actin cross-linking factor 1	1	SMQDAELLVK	SMQDAELLVK	2	SMQDAELLVK2	16973.9	13077.6		32498.7			9061.62		17909.2		18378.4			19719.7	24790.8	14292.9	16943.9	15045.7	15414.2	19335.3		9041.43	23283.2	9885.33		11450.9				13837.5	26674.4	39637.4	16726.3	25470.8	16916.5					11118.3		12945.4		21390.2	24935.1	7859.17	12794	19278.8	7543.74		17987.7	19162.7	28701.1	28576.3		19758.3	21610.1		23719.7	20699.1	19502.9	19773	16119.7	15542.5	9710.81	44271.2	16704		10169		21753.3	8545.75	23401
Q8BKI2	Q8BKI2	TNR6B_MOUSE	Tnrc6b	Trinucleotide repeat-containing gene 6B protein	1	SMQDGWGESDGPVTGAR	SMQDGWGESDGPVTGAR	2	SMQDGWGESDGPVTGAR2	21118.8	15383.7	20657	18119.4	20572.8	11602.3	18477.7	18505.3	11889.4	19124.8	25390.8	20569.7	25869.9	22479.6	17123.4	18344.3	22920.3	22253.1	27208.3	20926.7	13119.7	21100.5	23629.1	21291	25007.3	20179.1	23232.7	19700	7403.95	17239.8	20178.4	17489.5	20941.4	18600.3	17529.7	17487.8	22492.1	17659.8	17507.2	16564.2	27770.4	12151.3	17961.3	32313.9	13878.8	15126.5	20045.5	20465.1	11303.3		10310.6		15676.2	15479.4	16221.2	27360.8	20875.3	23614.2	14288.5	19850.5	22334.7	20371	16712.1	22618.7	25740.8	18387.5	20497.9	14223.3	28517.9		10121.8	19035.6	14974.7	17795.5	11835.7	15082	17717.5
Q62189	Q62189	SNRPA_MOUSE	Snrpa	U1 small nuclear ribonucleoprotein A	1	SMQGFPFYDKPMR	SMQGFPFYDKPMR	2	SMQGFPFYDKPMR2	78319.1	48591.3	86753.1	87206.3	98087.5	58490.3	28635.8	50910.5	56119.9	71317.1	70602.3	93569.4	81659.3	112479	131180	103798	76424.2	101777	80643.4	96715	67356.1	100502	59452.4	44714.7	78360	41310.8	48450.7	52668.8	77260.8	83310.9	168158	101597	157054	147109	107555	57920.4	64505.8	73680	66311.3	71414.2	106125	112356	110791	60192.4	84722.3	55886.1	60740.1	49996	66875.8	36425.5	47772.1	54349	86261.7	81055.2	90266.5	125901	115167	87427.9	115758	93318.1	110792	125430	98970.9	77553.7	115958	87897.5	88398.9	51424.9	89366.4	63400.9	77011.7	37082.1	70483.8	46457.7	47892.7	28654.7	39196.1
Q62189	Q62189	SNRPA_MOUSE	Snrpa	U1 small nuclear ribonucleoprotein A	1	SMQGFPFYDKPMR	SMQGFPFYDKPMR	3	SMQGFPFYDKPMR3	175710	129914	176481	154591	143408	91198.6	83406.8	100096	90288.7	90754.6	167185	128372	133507	158127	188993	153458	136998	103048	132806	189672	93392.9	129526	84960.7	94849.1	142938	91330.6	84386.3	67460.8	94894.4	122548	185276	127337	228219	219498	145551	91107.6	95064	91235.8	102856	111033	222628	172572	167848	170457	126355	81499.2	94125.1	82323.6	105198	114156	72588.1	86775.6	129088	122673	129879	147484	173573	129026	179083	125397	146507	241511	143513	178895	165460	170468	171940	93409.8	121400	85054.6	125992	91492	118056	63230.1	86889.2	73430.7	67648.6
Q9JHW4	Q9JHW4	SELB_MOUSE	Eefsec	Selenocysteine-specific elongation factor	1	SMQMFHTPVTSAMQGDR	SMQMFHTPVTSAMQGDR	3	SMQMFHTPVTSAMQGDR3	9674.8		12813.5	9699.06	10598.4		9529.99	11120.9		28091.1	11033.6	10948.7	10280.6	11953.1	11274.5	7307.69	13525.8	12016.6		12230		7221.47			15950.2		28779.6			11747	13381.8	13394.5	11960.4			9740.05	14761.5			12254.1	12964.6		11897.8	7601.16		15309.9	19063.1						13285.9	11780.4		9960.76	16367.1		13156.3	12380.8	12982.8	10001.2	16442.2	12194.5	10318.8		8987.65		9451.62		11858.7		14274.4		13710.3
Q8K2B3	Q8K2B3	SDHA_MOUSE	Sdha	Succinate dehydrogenase [ubiquinone] flavoprotein subunit, mitochondrial	1	SMQNHAAVFR	SMQNHAAVFR	2	SMQNHAAVFR2	119529	104403	46720	38618.5	20718.8	99484.2	123398	225691	130767	92384.5	111531	28278.1	23950.4	145655	42260	175469	130326	386531	145435	91643.9	52323.4	216073	91117	145154	41500.4	218440	91155.2	142235	162644	151303	124464	60316.7	158838	123006	18387.4	57056.5	35987.2	261540	49871.6	187060	120828	121064	24256.2	115058	113736	104741	149367	64344.9	127471	138698	99248.4	99616.6	158001	62992.3	41714.7	65477.3	95684	27380.3	46651.5	132399	148317	159866	220192	136107	164546	22953.6	193114	29348.1	256695	154724	68780.5	91058.9	98218.4	35350	152959	68047.9	34537.9
Q08093	Q08093	CNN2_MOUSE	Cnn2	Calponin-2	1	SMQNWHQLENLSNFIK	SMQNWHQLENLSNFIK	3	SMQNWHQLENLSNFIK3	55414.4	35136.9	65704.3	56628.9	63190.8	32840.2	41149.7	33774.7	37002.3	42445.4	32655.2	30045.2	27101.7	37807.6	48712.3	16529.5	30688.7	33324	28238.9	28722.2	25726.3	38411.7	20240.4	21729.2	35708.5	29021.3	22527	30916.1	35861.1	32447.8	42981.5	46059.6	65772.9	58842.2	30539.9	16551	18561.9	22294.6	20730.9	28338	74238.1	94147.6	66673.5	75412.5	54040	62537.7	70981.1	25834.5	38700.3	35902.9	28999.4	31672.8	44119.8	52121.9	34577.4	55976.3	40529.2	38808	54938.4	57215.1	48206.5	42969.3	31956.2	22441.9	39743.7	31150.6	31710.6	14641.5	26759.4	21584	18357.9	23952.1	24846.9	15635.1	26694.6	22224.3	12434.2
Q9DC07	Q9DC07	LNEBL_MOUSE	Nebl	LIM zinc-binding domain-containing Nebulette	1	SMQPPAHLR	SMQPPAHLR	2	SMQPPAHLR2	181426	150850	217803	172163	112194	161049	243163	305303	149115	264433	141780	183939	183800	192360	193697	274826	224178	291061	298199	253000	206298	196054	289356	272244	319520	233473	160596	237970	217909	236690	231915	224203	121341	145716	120158	284534	309899	305096	269249	264173	88347.2	101541	143626	232346	177653	208482	236914	204583	245786	100311	179626	133987	175108	174928	194321	145218	130164	227480	289549	184939	211125	189567	204744	260738	259355	189178	276673	193154	224189	243400	281045	216514	326685	315578	331264	242028	255536
P61082	P61082	UBC12_MOUSE	Ube2m	NEDD8-conjugating enzyme Ubc12	1	SMRGGYIGSTYFER	SMRGGYIGSTYFER	3	SMRGGYIGSTYFER3	42984.5	65995.5		13012.6		17900.1	76444.2	29678	26038.9	17923.4	45242.1			17222	12872.7	11825.5		29321.2	21531.8	15689.3	16840.9	27513.7	15623.2	12804.4	23380.7	55363.6	25310.4	25736.3		21522	34422.2		35618.1	53461.9		22869.7		71298.7			48012.6	21121.2		47690.5	18349.1		29685.6		22255.4	30918.3	24140.6	23105.8	14475.8	11999.4		21692	21137.9		16535.4	13955.7	14191.9	31699.1	36739.7	43198.4	20597.9	18376.7	41902.2		73896		14587.9	78081.6	17822.4		30610.3		31834.6
Q6PCP5	Q6PCP5	MFF_MOUSE	Mff	Mitochondrial fission factor	1	SMSENAVRQNGQLVR	SMSENAVRQNGQLVR	3	SMSENAVRQNGQLVR3	8588.95		8103.66		9790.81			14727.6	7564.32		19805.1		4638.31	26090.8		10425.5			6878.31				6865.22			10652.2	8815.59				13464		13979.4	12656.1	7858.09	6202.48	5889.52	20075.1			16872.5			12562.6											14948.5	5944.38	8585.65		9528.92					14485.5	10026.2	5336.66	16203.7		24838.6			13496.8			6792.67
Q8R0K9	Q8R0K9	E2F4_MOUSE	E2f4	Transcription factor E2F4	1	SMSGPIEVLLVNK	SMSGPIEVLLVNK	2	SMSGPIEVLLVNK2	9281.56		5667.5	9037.22	9797.81		4466.98					5787.98						8208.51	13678.2	9355.86				6102.53	12094.9					7061.65	7083.38	6766.88	6198.1		12480.1							9385.66											10701.8	10182.8						7597.86	9528.03	14003.3		4066.47			7857.9			5896.36	8493.49
Q6QD59	Q6QD59	SEC20_MOUSE	Bnip1	Vesicle transport protein SEC20	1	SMSGTIQLGR	SMSGTIQLGR	2	SMSGTIQLGR2	22269.1				28324.7					38613.3	33706	29450.6	21230.6	37396.5		20502.3					32505.4			40594.4	36779.5						12216	41887.3	17454.4	18578.9	33958.2	30188.7	31764.7					17346.4	24048.3	23974.3				35678.2						40460.1	27130.2	34727.8	43954.9	28435.1	38800.3		48214.7	25061.4		19808	17726	28739.6	33920.9	29575.3			33804		27930.6			27187.5
Q8C0E2	Q8C0E2	VP26B_MOUSE	Vps26b	Vacuolar protein sorting-associated protein 26B	1	SMSHQAAIASQRFEGTTSLGEVR	SMSHQAAIASQRFEGTTSLGEVR	4	SMSHQAAIASQRFEGTTSLGEVR4	18456.7	20793.3		12357.2		26574	28713.1				18291.7			21210.3		19912.7	16036.7	27197	19090.9	17400.2		20124.9	25703.8	24656.1		19101	22934.2	15389.2			32204.4		17567.5	21619.4				9665.37			8832.08	14427.3		25425.8	23949.2	13977.6	17260.7		24014.8	20110.3	25484	28691.2				11593.1	21288.4		8344.66	9093.21		11999.3		28434.8	13519.1		26704.5		29710.7		17125.4				17046.7
Q8VCE2	Q8VCE2	GPN1_MOUSE	Gpn1	GPN-loop GTPase 1	1	SMSLVLDEFYSSLR	SMSLVLDEFYSSLR	2	SMSLVLDEFYSSLR2	28825.2	33809.2		12163.2	14630.1	24863.5	38009	24797.6	17637.1	21536.4	29556.1	16710.4	12169.8	14185.3	11698.4	12398.5	13454.3	15717.5	17620.7	14036.4	12127.6	19868.3			15088.8	24983.9	19992	22744.1	9929.38		29239.8		35290.1	28489.7	10908.7		22548.9	22998.4	12922.6		22502.9	34550.4	17335	25039.2	14035.3	20872.4	18652.8	9082.06	15572.9	20317.3	24940.6	19582.5	9749.73	16175.9	8336.37	21280.7	14690.1	15783.5		18921.2	18984.1	29987.9	16905.6	22371.2	36454.1	19944.1	23359.3		35296.8	16442.8		38556		18397.5	18962.5	10080.2	18145.9
Q8BVZ1	Q8BVZ1	PLIN5_MOUSE	Plin5	Perilipin-5	1	SMSQAMDMVLGK	SMSQAMDMVLGK	2	SMSQAMDMVLGK2	74320	52485.3	83035.2	91707.5	37971.4	69265.4	54794.2	77239.7	51195.8	67808.8	21897.9	31705.4	23977.9	26800.9	36082.9	129609	91423.2	102166	113424	114239	42530.6	72989.6	59005.3	67906.5	66845.5	65587.1	82711.5	69153.9	71498.8	67528.4	39356.6	39821.2	42676.7	47090.1	43642.1	60233.4	78730.6	78131.7	54887.8	55052.4	44558.3	58416.9	60135.1	77585.5	94160.6	61239.7	45779.7	64382.6	43415.7	62939.6	44401	72229.1	23439.2	18606.8		30018.2	19749.6	41173.3	62576.3	46334.4	52632.9	48954.5	97995.9	75284.5	87282.4	103233	91763	97312.6	85901.8	73471.6	83871.7	64857.8	99621.8	38761.6	59872	33956.8	24636.8
Q8BVZ1	Q8BVZ1	PLIN5_MOUSE	Plin5	Perilipin-5	1	SMSQAMDMVLGKSEK	SMSQAMDMVLGKSEK	2	SMSQAMDMVLGKSEK2	26159.6	25328.6	21314.9	17170.2	30825.9	12647.1	17847.8	28530.1	12093.9	18953.1	10936.7	13888	11225	7068.74	8514	67418	25776.5	33833.7	25253.9	33351.8	21295.7	24850.1	13677	18526.1	19291.9	32900.2	12824.7	13576.3	16423.7	11765.6	17183.7	4957.93	18908.4	19568.5	17615.4	30589.1	25184.7	43958.9	31978.6	18123.4	25469.7	26434.1	32604.8	27685.7	15834.3		7855.3	19995.8	18724.5	12642.3	5855.39	19295.5	3098.92			5498.03	12153.9	15162.3	14432.7	15251.1	15238	24017.3	26558	24659.4	60922.4	29736.3	40571.4	28411.9	35863.6	13059.8	18118.1	25577.9	20447.1	29507.7	24470.8	45138	15216
Q8BVZ1	Q8BVZ1	PLIN5_MOUSE	Plin5	Perilipin-5	1	SMSQAMDMVLGKSEK	SMSQAMDMVLGKSEK	3	SMSQAMDMVLGKSEK3	42852.6	44569.2	17869.3	27632.3	28196.6	31287.3	38784.4	41675.4	29523.9	28616.4	16061.2	20215.5	19599.3		14790.2	59853.7	42921.6	42103.2	34103.9	35287.7	34056.4	27996.7	33349.6	33824.5	24535.5	61799	33922.9	40573	25665.6	20148.7	21744.8	15054.5	25955	36304.5	20892.3	34873.2	40720	59187.6	24648	21233	31023.4	34690.9	28998.4	47258.4	44166	24425.1		22306.6	33695.5	21411.3	16320.1	30483.4	9799.57			12004.9	16262.8	24100.9	15702.8	17343.5	12811.4	29680.7	48166.5	51986.7	63267.5	39909	56154.5	32033.1	48952.6	39817.7	23786.7	58352.7	32211.2	31478.4	21469.4	48187.5	27051.8
Q8K0G5	Q8K0G5	EIPR1_MOUSE	Eipr1	EARP and GARP complex-interacting protein 1	1	SMSQIYCIENAHGQLVR	SMSQIYC(UniMod:4)IENAHGQLVR	3	SMSQIYC(UniMod:4)IENAHGQLVR3	23398.7	36385.8	21890.1	32411.3	24148	27323.9	30846.9	21765	36657.9		30084.1	35895	19951	25301.9	29780.4	25300.3	24596.9	26837.9	21740.5	23056.4	27890.2	22571.7	15670.9	20124.4	17046.5	25837.5	28803.9	26444.9	17274.5	21640.8	17756.5	24003.1	25049.1	19654.5	21342	26269.8	20477.8	23222.2	22922.5	15160.9	32797.3	29400.9	18651	28396.4	33362	24342.2	26442.8		23120	26506.9	26264.1	40877.4	10061.5	24999.4	9206.91	20802.7	19638.8	23976.9	23101.3	28362.3	15615.4	28036.7	22723.2	25717.2	29711	31956.6	21463.1	32678.8	23782.7	15711.7	26195.5	29624.8	22034.9	21931.7		24389.1	26123.5
Q8CBA2	Q8CBA2	SLFN5_MOUSE	Slfn5	Schlafen family member 5	1	SMSQLAEEPSLLVQVR	SMSQLAEEPSLLVQVR	2	SMSQLAEEPSLLVQVR2	86636.1	93568.6	55467.4	65652.3	19737.8	44340.6	76148.8	129803	60986.4	51628.8	66800	29594	32798.2	45111.3	50083.5	108678	71673.9	100235	83591.1	81374.8	50283.8	79489.6	87781.4	118539	45515.7	62599.6	51773.6	68983.5	68775.1	71667.4	74564.1	58515.7	80886.8	82123	37697.5	69695.2	48070.6	87649.5	43717.5	87538.2	108971	99296.5	47090.9	100273	70950.8	67409.4	84110.3	52286.1	109728	46623.8	48878.9	55340.3	45669.8	39469.3	18024.6	55486.2	50251.8	27560	61368.3	68058.1	84922.6	100860	64627.9	125857	141018	88810.1	140033	29250.4	106158	73871.5	63885.6	84101.8	86131.2	38587.7	76510.8	49256.1	35655.3
Q8CBA2	Q8CBA2	SLFN5_MOUSE	Slfn5	Schlafen family member 5	1	SMSQLAEEPSLLVQVR	SMSQLAEEPSLLVQVR	3	SMSQLAEEPSLLVQVR3	24688.2	24257.4	13952.1	19898.2	7304.99	28128			26732.3		24242.8	8079.4	8996.83	18023.8	16277.4	24390.8	31118.8	20762.8	20571	17624.9			19410.4	31665.2	13601.8		16347	29239.6		28986.3	14454.9	20227.5	14121.9		9777.98	15345.3	10974.2	39123.5		24966.5	18251.6		8037.92	22055	31300.3			14477.7			21092.8	26414.4	10057	8876.58	4858.45	20951.6	12897.3	6284.18	10907.2	18705.7	16900.8	19672.4	27595.7	29547.7		21368	31391.9	10509.4			11267.8		27131.8		28906.8	11366	11549.2
Q8BY87	Q8BY87	UBP47_MOUSE	Usp47	Ubiquitin carboxyl-terminal hydrolase 47	1	SMSQLAILTR	SMSQLAILTR	2	SMSQLAILTR2	119282	84884.1	115995	119328	97889.1	79951.2	71893.1	96843.5	83325	65808.5	77375.9	113046	145595	81747.6	110337	74439.7	68489.6	83467.8	83173.1	119057	66871.2	82205.9	73364.6	93216.6	76499.4	63012.6	69618.4	52137.2	84240.1	104164	102725	113995	100734	102792	123327	96618.8	93483.7	68182	83934.4	76597.8	82813	99224.8	111193	94315.2	89522.8	77949.9	75388	79746.4	55803.5	54528.5	56275.8	75137.9	97097.2	135680	38992.7	104601	83825	76203.5	115963	80909.5	99533.4	124296	71521.2	94424.4	93822	86552.9	67908.5	91378.6	67437	68239.3	99966.1	75659.6	103660	71275.4	64232	72448	69081.9
Q8BY87	Q8BY87	UBP47_MOUSE	Usp47	Ubiquitin carboxyl-terminal hydrolase 47	1	SMSQLAILTRR	SMSQLAILTRR	2	SMSQLAILTRR2	12668.4	8292.13	7862.76		11311.5		7827.97	12846			8593.33	9071.25	8316.87		7669.76	7317.14				12593.7		5543.98		8175.29		4181.7			10337.5		8122.38	5828.56	8715.37	11471.6		5573.72			6171.95	8517.37	8473.14	10197.9	12283.9	10239.3					9702.49		4270.55	2903.42			4160.41			7226.72		4649.98		10717.1		10974.6	4317.45	5167.08			9990.3		7991.68	8399.56		7623.7
Q8BY87	Q8BY87	UBP47_MOUSE	Usp47	Ubiquitin carboxyl-terminal hydrolase 47	1	SMSQLAILTRR	SMSQLAILTRR	3	SMSQLAILTRR3	35138.6	28983.4		16763.2	21596.4		23210.5	14279.9				24454.7	12603.5		20097.1	14076.3	11897.6			13258.7	8153.01					17790.8				13572.6	21702	22574.8	15204.9				19059.4				21507.1	15875.7		23339.6	20125.1	9496.91								19787.4	18076	18068.4		14671.2	14500.4	15055.3	6587.81	21176.6		20775.5	9242.93	18427		13271.4				17350.1	14229.6		11724.8		20049.6
Q61655	Q61655	DD19A_MOUSE	Ddx19a	ATP-dependent RNA helicase DDX19A	1	SMSSLQIKEEK	SMSSLQIKEEK	2	SMSSLQIKEEK2	13651.5	16981.8	21886.6	18333.3	21802	16328.7	12871.2	16815.2	25557.7	21401	22680.6	24356.7	29928.9	21531.7	29094.7	17786.4	9242.82	16825.2	21164	23129.1	26077.4	16721.6	21786.1	24985.9	13798.3	16933.1	25819.9	16727.4	24849.5	12620.8	20789.4	21089.3	22249.9	13957.6	18638.6	21639.9	27452.7	13055.7	25001.4	17440.9	12917.4	18828	20093.1	10959.7	14038.4	19346.7	19429.3	23438.5	10378.5	13099.8	18292.6	16073.5	20370.1	27936.9	24072.3	30306.1	19276.4	21937.5	24389.8	24300.1	21277.8	18700.4	16865.5	26233.8	18029.1	28069.7	17772.4	28472.1	24590.6	16509.8	15533.2	16162.8	17384.8	9766.57	14567.2	16829.7	10789.7
Q61655	Q61655	DD19A_MOUSE	Ddx19a	ATP-dependent RNA helicase DDX19A	1	SMSSLQIKEEK	SMSSLQIKEEK	3	SMSSLQIKEEK3				19851.9	15418.6		18004.9	9554.06		21748.7		19678.5	16366.5		23129					29891.9		19055.3	26444.7	23447.8	15864.6	21077.5		20717.8	22016.5			16969.4	9845.86		16919.8		13064					17865		14428.9	16682.7							31852.3	18955.2	24533.9			29093.6	23949.5	15936.3							18527.5	14872.1	15481.3	14551.5		16453.3		18403.8	15896.8	26258.2		23454
Q91YM2	Q91YM2	RHG35_MOUSE	Arhgap35	Rho GTPase-activating protein 35	1	SMSSSPWMPQDGFDPSDYAEPMDAVVKPR	SMSSSPWMPQDGFDPSDYAEPMDAVVKPR	3	SMSSSPWMPQDGFDPSDYAEPMDAVVKPR3					6258.67						5216.45	5991.22	4823.78		9632.81	4140.07				3369.92	5638.97										7829.93	6207.46	5821	4938.82							3863.77		5854.9		3981.08							8138.06	8017.67	5033	8755.16		5439.03	10927.4	6032.26	6037.17	7245.19								2653.44
Q9D404	Q9D404	OXSM_MOUSE	Oxsm	3-oxoacyl-[acyl-carrier-protein] synthase, mitochondrial	1	SMSSSTIMAVGAAELALK	SMSSSTIMAVGAAELALK	2	SMSSSTIMAVGAAELALK2	15022.4		20499.1	18501.1	15898.5	17379	20528.4	23207.4	26094.5	34329.9			20016.7		20127.2		17401.9	23822.2	29009.5	47617.4	29997.2	25017.3	36166.8	31185	28701.4		22117.5	38993.7	24884	35904.5	11713.7	14077			21367.9	31692.6	34964.4	16132.2	20287.9	37532					14642.5	35138.4	33418.2	20617.7	31061.9		21489.8	29680.1	14187.2	13776		8755.56		11698.2	21517.4		22532.3	19986.5	26508	22563.7		29933.3		31104.5	18538.3	21196.3	28237.5		39795.8	28753.7	35446.3	24377.5	35822.2
Q9D404	Q9D404	OXSM_MOUSE	Oxsm	3-oxoacyl-[acyl-carrier-protein] synthase, mitochondrial	1	SMSSSTIMAVGAAELALKDSGWHPK	SMSSSTIMAVGAAELALKDSGWHPK	3	SMSSSTIMAVGAAELALKDSGWHPK3	9370.45			13158.2			14626.6	23177.2	16110.3	52130.3					25342.8			21459				24673.9				29226.8		23881.9					19600	165652				23100.3			11550.7					26014.8	35350.1		31824.2	27801.5									20130		12703.1					9422.51	16616.3							19413.8	19093.9
Q9CZU6	Q9CZU6	CISY_MOUSE	Cs	Citrate synthase, mitochondrial	1	SMSTDGLMK	SMSTDGLMK	2	SMSTDGLMK2	2268340	2644830	2323700	2140860	1571920	5079090	3800200	3499830	3784300	3783340	2017840	1742750	1199740	1961130	1988560	2527920	3863130	3143650	3031230	2821330	3063970	3424200	3463980	3566210	3313990	3575460	5276200	3988450	3273330	3906470	2184150	1407790	2438950	2565590	1512440	2715340	3042620	3643040	2983220	2998240	1660570	2112050	1611890	2533310	3062100	4127910	3386160	3367700	3211680	4468970	4255800	4146240	1185340	1335150	889568	1791740	1510380	1943540	1800530	2781690	1788210	2282860	3607810	2896360	3001430	2432320	2330600	2842320	3673940	4754250	2750810	3297080	2910070	3192190	3220860	3191610	3243640
Q9CZU6	Q9CZU6	CISY_MOUSE	Cs	Citrate synthase, mitochondrial	1	SMSTDGLMKFVDSK	SMSTDGLMKFVDSK	2	SMSTDGLMKFVDSK2	243402	191456	73823.3	45390.6	58345.9	85361.1	417781	393076	114342	170759	238030	53805.6	77226.9	48977.4	60707.1	337681	78356.3	160767	113697	79344.1	185711	176666	162691	150763	197456	367706	145475	135372	188854	151912	208894	29635.6	203294	233269	37789.6	200769	196831	447995	198733	130976	169472	172232	82669.5	193102	59023.9	111430	144787	174941	203005	108924	88380.8	115245	27259.5	20958.6	33589.8	39035.5	40747.1	77640.5	58722.3	47030.6	67504.4	220478	121487	260562	300222	92773.5	270186	118296	379436	96879.6	122315	331456	148748	188926	204906	199069	165895
Q9CZU6	Q9CZU6	CISY_MOUSE	Cs	Citrate synthase, mitochondrial	1	SMSTDGLMKFVDSK	SMSTDGLMKFVDSK	3	SMSTDGLMKFVDSK3	351364	353362	86581.5	59619.3	79229	152455	1153360	921955	226365	232028	313543	56744.3	79660.4	51086.3	65123.7	571781	115501	136527	114988	77401.6	258138	189941	221552	213129	264681	787440	270086	197001	209112	206683	273731	42235.7	148055	485712	56369.9	307962	234517	554994	233259	166842	307106	271077	101367	502199	94837.7	157444	195782	223203	292904	191838	104404	131328	23728.4	27209.7	55671.4	57126.6	66178	85668.7	86917.3	68951.5	46282.2	585668	167645	442049	807430	161442	487870	135023	861491	117295	133122	887539	165205	268671	167898	309156	204799
Q9R0X4	Q32MW3;Q9R0X4	ACOT9_MOUSE	Acot9	Acyl-coenzyme A thioesterase 9, mitochondrial	0	SMSTPVTLK	SMSTPVTLK	2	SMSTPVTLK2	22774	20241.5	22136.7	21327	17034.1	20216.3	22963.4	21252.7	15222.2	20152.2	8812.46	14333.8	18083.2	16752	11827.4	26935.4		15597.5		16769.1	14789.7	12328.4	17099.4	11391.7	29698.3	16510		12539.3		26261.1	26281.5	17620.9	17186.5	21078.3	14287.8	19955.5		10073.5	26512.4	15423.3	12960.6			23252.2		10409	19300.4	29833.7				25470.9		13341.5				18739.9	18491.7	17871.4	11569.5	20431.2	16424.4	19076.6	29623.9	16530.5	12861.6	23860.6	26752.8		14718.5	15897.9	22588	21471.5	15154.2		19658.2
Q9R0X4	Q32MW3;Q9R0X4	ACOT9_MOUSE	Acot9	Acyl-coenzyme A thioesterase 9, mitochondrial	0	SMSTPVTLKK	SMSTPVTLKK	2	SMSTPVTLKK2	117702	108329	109574	135672	86273.3	131459	129091	124884	137169	135905	60404.7	90011.2	85446.5	80873.8	93578.9	116498	96359.8	140477	133068	127085	112176	154419	102606	117583	135905	117821	100604	132412	150733	178847	97129.1	94299	63131.8	57773.3	79108.3	131513	150275	112890	119383	195450	55583.6	54182.6	52821	70122.3	75175.3	139931	177333	121205	146281	156439	105137	134291	54943.1	67173.5	41180	57819.6	56273.3	77058.4	79557.9	81844.8	113761	101338	95396.1	108167	95842.8	119235	90100.7	122622	125978	114462	145503	149121	174575	102861	145327	80927.2	133507
Q9R0X4	Q32MW3;Q9R0X4	ACOT9_MOUSE	Acot9	Acyl-coenzyme A thioesterase 9, mitochondrial	0	SMSTPVTLKKDYPVEP	SMSTPVTLKKDYPVEP	2	SMSTPVTLKKDYPVEP2	96740.7	69193	53632	60084.7	61617	45502	117978	98928.8	39413.1	64247.9	49418.1	54136.3	63889.4	29772.9	42654	106100	36592.2	45350.2	47573.4	41554.7	60742.7	71557.7	41812.3	74367.7	63554.2	93198.3	45380.4	43304.5	56848.8	49456	62471.5	27952.9	59123.2	44249.5	30175.8	99263.8	95067.6	87357.5	94274.8	55678.2	66789.9	39547.5	29630.8	61171.8	37525.8	49606.1	58499.5	66451.9	94377.6	48749	40243.1	47685.9	20948.6	24126.7	32288.8	23229.4	28035.4	39444.4	43068.7	23414.3	45153.7	78759.3	45310.4	69889.9	110546	56590.8	60770.9	85055.1	104264	34852.5	61090.9	117115	56529.4	64102.8	53754.7	49523.8	64180.1
Q9R0X4	Q32MW3;Q9R0X4	ACOT9_MOUSE	Acot9	Acyl-coenzyme A thioesterase 9, mitochondrial	0	SMSTPVTLKKDYPVEP	SMSTPVTLKKDYPVEP	3	SMSTPVTLKKDYPVEP3	132489	124299	114594	92630.6	77671.8	87177.3	195858	158120	103091	96118.4	89055.7	78110.9	70226.6	56815.3	83887.6	126824	85798.3	76064.9	91144.8	91612	111313	99626.8	110256	102619	117803	153258	99288.6	84296	75778.2	125941	62935.2	61218.7	65092.4	93091	65241.7	133593	111071	136800		98169	76871.9	45529	43061.8	109273	66439	85159	107623	134327	114625	92195.9	73781.5	98911.8	37965.8	43491.1	57414.5	47309	55460		76860.4	56325.4	48383.4	137343	88532	117461	126742	95017.2	97861	129886	161398	63063.4	89718.1	175680	122669	107458	118746	123155	110488
A2RSJ4	A2RSJ4	UH1BL_MOUSE	Uhrf1bp1l	UHRF1-binding protein 1-like	1	SMSVDLSHAPLKDPLLFK	SMSVDLSHAPLKDPLLFK	3	SMSVDLSHAPLKDPLLFK3	28682.5	13016.9	22909.4	19833	20740.8			16747.3		17342.8	12830.8	15174.9	22901.1	15493.6	22085.9	18673.8	18501.1		17955.3	10086.2	20558		16811.6	14020.8	23231.1	10840.7	11501.1	11535		13987.8	22743.9	10096.1	14663.2	29282.9	19539.8	12295.9		16798.6	13726.4		16868.2	21972.2	25805.2	25263.4	15964.4	14358.9	15077.6	20806	15188.2	8528.37		13679.3	9260.35	9425.11	20023.3	16463.4	12379.1	21154.7	12193.8	19226	14455.4	20509.5	17605.1	15882.8	17332.4	14317.5	14132.7			14394.3	7979.35	17399.7	11429.3		8852.59	19402
Q61216	Q61216	MRE11_MOUSE	Mre11	Double-strand break repair protein MRE11	1	SMSVEKVDISPVLLQK	SMSVEKVDISPVLLQK	3	SMSVEKVDISPVLLQK3	13635.1	19427.4	10509.4	18787.3	9592	9719.99	14294.5	11207	8589.42	4468.23	15045.8	16445	25277	24599.3	22259.2	10793.5	10583.1	9965.04	11125.2	15463.3	9562.19	12330.1		8455.29	7169.88	12143.4	10813.2	10078.4	9751.79	7294.4	36038.3	24974.5	16902.3	28877.9	18843.7	10255.4	8993.04	9841.77	9330.45	11772.7	11626.3	12042.8	10315.7	18791.2	14324.1	11359.3	8575.46	11135.9	5754.07	10802.1		6906.14	22752.1	17073.2	13292.4	21751.6	21118.6	17288.5	14283.5	18864.4	19878.7	25690	17897.9	20418.7	21127.7	9609.11	17605.8	10458.1	11073.1	12708.2		13701.1	12753.1	9145.05	13209.2		8231.83
P46471	P46471	PRS7_MOUSE	Psmc2	26S proteasome regulatory subunit 7	1	SMSVERDIRFELLAR	SMSVERDIRFELLAR	3	SMSVERDIRFELLAR3	21094.5	55217.9					54662.9	28529.9	25437.1		50307.8														11496	33812							31556.8	19153.2	7783.81		22073.1	40814.7			32524.8	30080.3	9970.81		15867.8											17985.8						14017.1					44134.9		46183			46118.2
O55143	O55143	AT2A2_MOUSE	Atp2a2	Sarcoplasmic/endoplasmic reticulum calcium ATPase 2	1	SMSVYCTPNKPSR	SMSVYC(UniMod:4)TPNKPSR	2	SMSVYC(UniMod:4)TPNKPSR2	116189	70394.8	78889.3	77968.4	58991.9	142938	72091.5	161668	107868	131803	157157	41601	72526.2	176072	108108	134661	222716	370308	178908	91925.6	121617	123671	186242	86027.5	119518	162848	186782	127937	147351	130340	111418	174132	114781	87705.7	55164.4	244649	120403	255527	111556	167641	95189.3	59948.4	218502	53645.1	138442	88024.8	148612	83125	104435	153117	254277	110280	173275	62182.1	164494	70872.4	113600	55439	157381	113896	151694	109234	251190	107367	127563	95414.6	198294	149940	113736	142100	153086	92528.7	194299	110239	202599	96194.5	114965
O55143	O55143	AT2A2_MOUSE	Atp2a2	Sarcoplasmic/endoplasmic reticulum calcium ATPase 2	1	SMSVYCTPNKPSR	SMSVYC(UniMod:4)TPNKPSR	3	SMSVYC(UniMod:4)TPNKPSR3	280015	165696	144747	139237	100550	235591	158974	125384	204489	259262	348744	74120.2	77612.4	237225	181557	162727	341150	260164	208945	164770	207675	166402	354242	161995	234106	449406	323544	194200	144747	218969	86358.6	285578	108727	119353	84961.9	376139	182056	509114	163929	168090	173503	96918.5	272800	120056	239170	115810	174257	206984	201739	254246	443712	210403	109866	122861	253980	84173.1	146423	87877.7	281545	220239	138877	134562	464504	160763	186925	180348	379903	224573	186926	142507	299229	249327	374062	188752	203873	210537	212236
O55143	O55143	AT2A2_MOUSE	Atp2a2	Sarcoplasmic/endoplasmic reticulum calcium ATPase 2	1	SMSVYCTPNKPSRTSMSK	SMSVYC(UniMod:4)TPNKPSRTSMSK	3	SMSVYC(UniMod:4)TPNKPSRTSMSK3	5428.2							7370.87			3948.26					4991.52																		4724.07		7738.2		8535.29																					6238.14			5769.06			2659.51		3638.68		4843.8			3531.47			4157.42
Q60597	Q60597	ODO1_MOUSE	Ogdh	2-oxoglutarate dehydrogenase, mitochondrial	1	SMTCPSTGLEEDVLFHIGK	SMTC(UniMod:4)PSTGLEEDVLFHIGK	2	SMTC(UniMod:4)PSTGLEEDVLFHIGK2	34746.1	64406.5	28148.4	26341.5	42971.2	57165.8	96631.9	83338.6	52734.8	47789.6	51092	34266.4	24256.5	14951.5	42747.4	55719.2	40506.9	42625.7	26645.1	44252.8	56827.8	46121	27143.9	68493.2	51062.2	71288	40075.3	42674.9	33518.5	33176.9	12925	8135.47	25734	12808.7	13275.7	49720.5	67301.6	90707.3	50430.2	26682.2	18271.5	18931.4	32740.5	14284.2	22988.6	44983.8	25654.5	44787.2	63530.4	40739.6	41589.2	45948.3	9433.8	6488.04	11017.6	16114.5	8316.84	20356.2	29795.4	20276.4	26125.7	37384	54761.7	25990.2	43294	28394.9	71917.6	79056.5	73205.3	33013.5	46046.4	110954	42720.5	64271.5	48235.3	53573.4	64095.3
Q60597	Q60597	ODO1_MOUSE	Ogdh	2-oxoglutarate dehydrogenase, mitochondrial	1	SMTCPSTGLEEDVLFHIGK	SMTC(UniMod:4)PSTGLEEDVLFHIGK	3	SMTC(UniMod:4)PSTGLEEDVLFHIGK3	455014	438641	447836	508098	438752	831713	622778	506547	630216	658985	433185	384941	410472	370091	470275	522272	763600	480232	454292	511347	615617	505396	483550	458531	611987	430048	894330	469160	639352	765640	383102	336363	329897	296113	391420	663067	613409	567745	526448	618554	276216	325642	486340	391878	542220	504596	621382	610435	478153	768449	822654	793037	144066	257740	218678	297825	244855	383997	482430	452757	339898	472962	725262	528945	505820	566237	502035	720935	557145	593994	667250	684507	602043	605241	535274	557257	747007
A2AQ25	A2AQ25	SKT_MOUSE	Skt	Sickle tail protein	1	SMTDVLTMLR	SMTDVLTMLR	2	SMTDVLTMLR2	21276		27746.3	13510.7							20161.9		15303.9	14532.3	15506.8			34755.2	22035.6			21444.8	21835.1		21954.5			17058.9		23975.1																																											20467.9
Q8K2B3	Q8K2B3	SDHA_MOUSE	Sdha	Succinate dehydrogenase [ubiquinone] flavoprotein subunit, mitochondrial	1	SMTLEIR	SMTLEIR	2	SMTLEIR2	1087160	1257530	814398	971567	518402	948380	1561660	1514910	922416	1542130	968776	612053	543756	914355	741434	1097560	1247340	2772740	1496530	973984	916200	1304860	1606260	1198420	1193370	1950500	1190960	1003040	1380280	1464750	873472	1369290	1041900	905548	847865	1226990	769304	2209670	1068150	1341430	1000880	666724	834927	1254530	768514	861958	1044300	1280830	1061510	1019460	1301490	1459260	1088350	1162190	1363480	693925	1008130	653022	1053790	864526	831873	1389050	1846440	1175490	1445090	1115010	1973950	1056210	1761330	1096150	1302510	1342140	1361260	954719	1156740	853153	795044
Q8K2B3	Q8K2B3	SDHA_MOUSE	Sdha	Succinate dehydrogenase [ubiquinone] flavoprotein subunit, mitochondrial	1	SMTLEIREGR	SMTLEIREGR	2	SMTLEIREGR2	119313	136373	40204.7	49084.4	40364.4	79297.4	155335	167288	60156.7	84490.4	135301	47255	37264.2	61387.8	56697.5	120107	82592.3	160332	86257.1	61207.9	92154.8	83660.2	103630	89779	74605.3	199208	87542.5	92575.6	65324.3	59110.1	77064.1	68160.3	122934	117127	32753.8	87228.9	94208.4	240791	84202.8	46837.1	123080	82709.2	75386.1	94011.2	68952.5	70047.5	57108.8	117920	120238	69976.9	74662.5	70441.3	89121.3	64343	87115.2	56080.2	83783.8	47567.6	72459.8	61538.4	58279.1	102766	130040	131082	133541	41892.6	135976	72824.4	203158	69921.7	62245.9	157847	82383.1	100146	71247.7	74027.7	75218.8
Q80U35	Q80U35	ARHGH_MOUSE	Arhgef17	Rho guanine nucleotide exchange factor 17	1	SMTLGSQGSPITK	SMTLGSQGSPITK	2	SMTLGSQGSPITK2	12589	8413.01	14861.1	12801.1	10402.1	13373.7	15174.7	11795.7		9481.29	11996.3	15267.3	8751.17	7345.69	13701.7	10994.4		14381.7	10224.2	18479.3	6243.94	14339.5	9809.23	8710.43	7866.15			7408.47	17696.6	19032.6	17908.8	14354.1	9215.22	11430.8	13979.5			14116	5396.87	13566.1	12925.7	15531.5	10540.3	19481.2	15327.5	11094.7	7643.25		7437.09		12036.5	11869.9	5575.26	11602.9		12889.8	15473.5	7143.71	17526.5	13668.6	13249.5	13332.1		13861.2		9353.78	13849.3	6416.5	14032	13593.7	13078.4	14354.6	10399.7		13374.6
P50136	P50136	ODBA_MOUSE	Bckdha	2-oxoisovalerate dehydrogenase subunit alpha, mitochondrial	1	SMTLLNTMDR	SMTLLNTMDR	2	SMTLLNTMDR2	281943	218246	308707	310671	189647	495690	433271	529280	518028	614859	149136	288649	165341	241820	257613	303056	347152	518774	432009	467820	764984	554787	678175	778902	650922	518067	659904	706416	710693	845877	189936	177778	208006	163742	255882	678463	639070	493167	630162	757972	87875.7	154771	250455	204871	256306	591664	672502	788160	761283	722167	612875	798010	210372	253238	223652	218615	237990	245728	324420	244896	205983	268180	332268	362648	364564	563894	298979	557872	528700	564250	647522	395230	985432	843796	657033	825017	821253
P50136	P50136	ODBA_MOUSE	Bckdha	2-oxoisovalerate dehydrogenase subunit alpha, mitochondrial	1	SMTLLNTMDRILYESQR	SMTLLNTMDRILYESQR	3	SMTLLNTMDRILYESQR3	100294	92263.8	44263.7	50811.9	80111.5	116481	209434	90892.7	129256	112151	89821.6	74594.1	83178	42717	57821.3	99602	69135.5	99972.5	95744.4	66373.4	199414	106021	145249	98880.2	114181	130314	146669	134132	128514	84889	69603.5	16626.4	50552.7	69535.4	38961.6	187551	151461	240077	156075	74190	72403.5	52157.5	90607.5	66421.9	59708.2	94462.1	117279	139254	250748	151007	121140	132706	35034.9	24491.3	55166.4	48768.2	52350.9	64735.6	42823.4	48166.2	46342	86974.8	98075.9	105003	181022	121840	146233	103831	195110	102048	77352.8	161859	136534	216548	195126	189011	202913
P48193	P48193	EPB41_MOUSE	Epb41	Protein 4.1	1	SMTPAQADLEFLENAK	SMTPAQADLEFLENAK	2	SMTPAQADLEFLENAK2	80732.7	22576.5	56851.9	24535.9	42740.6	41227.3	21740.5	68507.8	32070.7	71801.3	29860.4	31761.4	47997.9	36721.7	25205.9	72248.9	37010.7	56185.6	27780.3	24056.9	56989.7	22532	81707.3	26004.6	58167.8	71247.3	39261.8	35016.9	48512.3	37762.6	97592.2	35353.8	59727.3	200235	97606.5	102341	57661.6	74370.1	44188.4	64482.5	86590.8	185516	277366	76361.5	56406.7	30384.5	59729.1	62304.8	32428.8	42504.2	66984	35598.5	32333.5	27776.5	108068	49878.1	37943	43098.4	56861.8	49827.1	35506	69725.2	108266	77977.9	82711.4	73178	37799	45910.4	22481.3	36792	38534.3	25415.6	43032.3	46790.7	45845.9	62961.8	42109.9
P48193	P48193	EPB41_MOUSE	Epb41	Protein 4.1	1	SMTPAQADLEFLENAK	SMTPAQADLEFLENAK	3	SMTPAQADLEFLENAK3	11725.9		10428.7										12239.9					7825.07					17512.3							8014.93	23083.1			25780.9	22661.2	27455.6		20501.1	36842.9	14134.3	15004.9	16978	58262.7	17356.2	14797.3			30679.1	10286.5	11958.2	18163		6114.81		28102.4								18776.9				10984.1						11626.1	21058.6
P48193	P48193	EPB41_MOUSE	Epb41	Protein 4.1	1	SMTPAQADLEFLENAKK	SMTPAQADLEFLENAKK	2	SMTPAQADLEFLENAKK2	15638.4	13999.4	13272.1	7316.72	9839.16			10079.8		13118.4	13688.8	11566.9	9763.63	17146.7	6088.21	20448.1		29603.5		7432.83	9709.4	16030.7	17472.1		11354.7	22056.6	9376.14	17506.4	20637.9		20183	20791.2	18897.5	33621.8	18403.8	18254.5	12677.1	25016.9	16496	15385.5	28363.6	36153.1	57548.3	15703.2	15791.8	12832.8	21364.1	22107.2	20046.6	8759.38	16383.4	14452.7	38161	12128.5	28680.4	16734.6	24997.4	7269.96	9059.24	11324.7	33814.5	7444.41	12816.7	16346.3	16492.5	14836.3	13030.5	12262.5	10179.3		17193.5		11744.3	17045.7	23035.1	11099.4	9948.2
P48193	P48193	EPB41_MOUSE	Epb41	Protein 4.1	1	SMTPAQADLEFLENAKK	SMTPAQADLEFLENAKK	3	SMTPAQADLEFLENAKK3	53162.8	32792.8	40384.7	28164.8	16508.4	14770.2		19580.3	22672.1	38179.5	37389.7	16215.3	22197.9	43406.1	19943.8	28028.6	23771.1	57783.6	22430.4	20716	20178.4	16979.6	48245.5	24154.7	25561.8	61215.8	21341.9	27778.9	17625.2	30596.3	40318.9	60567	55994.4	67722.9	60634.1	23692.6	19163	43299.4	31256.4	37667	60814.9	31079.4	115156	65994.4	39144	32751.4	39343.9	34082.8	33051.3	34608.8	43757.8	30488.9	43050.6	26969.7	62421.5	34141.3	50500.6	21332	37879.8	46306.7	39026.9	23759.9	69712.1	33523.5	16050.3	42502.8	59018.4	16013.9	23720.6		34892.5	37852.1	43207.5	18917.4	29181.8	34843.1	17352.7
Q8BJS4	Q8BJS4	SUN2_MOUSE	Sun2	SUN domain-containing protein 2	1	SMTQEAFQESSVK	SMTQEAFQESSVK	2	SMTQEAFQESSVK2			9634.96		7167.99						5779.79		8242.5	13736	5681.48		9745.84	22676	6706.08								6316.78		2130.01		5123.83	14434.6	7385.54		7566.6				5065.17		11821.6		12043		5414.03		10034.6				9822.6		10669.9		9839.03	6349.01	8872.76		11168.2	6521.29	8849.04	3545.27	10592.8				5226.98				6488.43		4567.14
Q7TT50	Q7TT50	MRCKB_MOUSE	Cdc42bpb	Serine/threonine-protein kinase MRCK beta	1	SMTQSNTLTKDEDVQRDLENSLQIEAYER	SMTQSNTLTKDEDVQRDLENSLQIEAYER	4	SMTQSNTLTKDEDVQRDLENSLQIEAYER4	18540.3	30449.1	16614.8	22989.3	16520.6	22681.2	20688.1	21030.8	20188.4	16264.1	34244.5	14811.6	6468.15	27587.2	23150.9	32912	23004.5	23434.4	25118.9	21139.1	8218.76	20854.7	15874.6	20498.6	8596.49	19610.3	18360.7	21079.2	9657.46		29678.7	11819.1	27084.5	20472.7	11378.3		13897.9	27364.5	13645.1		20914.7	25330.2	11008.8	29311.1	29793.6	19966.4	20126.3	11975.1	22972	21885.4	24644	19168.9	21116.9	20461.4	15795.9	34316.3	20842.3	25105.5	32349.8	38764	34254.8	24881.6	31692.9	23986.1	18507.7	13591.4	22474.4	13290.8	20167	18690.4	12586.3	14448.9	7211.39	15794.7	14186.2	16703.7
Q61464	Q61464	ZN638_MOUSE	Znf638	Zinc finger protein 638	1	SMTSDVPGDLDFLVPK	SMTSDVPGDLDFLVPK	2	SMTSDVPGDLDFLVPK2	18946.4	17847.1	40420.7	48122.4	40291	17310.9	17235.5	9619.71	21505.2	27902.8	36029.4	55745.9	61961.4	72098.3	56900.9	7621.64	39546.8	46948.8	35326.7	34606.4	30944.5	16898.9	34281.9	15318.6	29194.4	14261.5				21132	17897.6	73975.4	14456.5	18292.2	73204.6	30958.7	19320.5	33282	31212.3	24905.8	37535.8	13303.9	57821.3	44392.5	49001.4	18122.3	22064	33877.8	14827.3		25104.3	25049.6	71540.7	87647.3	53852.9	42829.9	86169.6	49626.6	75039	46366	62673.4	19388.9	29853.7	19316	14600.2	60783.4	23835.7	17615.7	13611.9	23485.5	32644.7		30482.1	16050.7	19554.3	23550.8
O88456	O88456	CPNS1_MOUSE	Capns1	Calpain small subunit 1	1	SMVAVMDSDTTGK	SMVAVMDSDTTGK	2	SMVAVMDSDTTGK2	17585.1	10635.1	46297.8	77919.1	47235.7	76865.9	21708.5		78784.2	67127.3	15251.6	22739.1	21069	43743.8	32176.7		46624.3	24583.6	55620.4	57881.3	16605	53436		35001.5	57975.5	17221	59187.8	79891.3	82237.5	47984.8	13178.5	29859.7			35573.7	33225.1	23652.5	19636	20223.1	67389.2			43932.5	7575.4	31519.5	65105.1	62162.6	34635.1	30848.8	60320.5	46898.7	61906.3	16286.7	34062.2	9978.36	20331	15858.6	16385.7	34452.7	29681.8	26338.3	12134.5	43890.8	18370.4	10540.2	24560.9	19189.4	44878	20704.6	60079.2	52698.1	21728.1	41693	28711.9	42144.7	18685.3	37769.6
Q8BU31	Q8BU31	RAP2C_MOUSE	Rap2c	Ras-related protein Rap-2c	1	SMVDELFAEIVR	SMVDELFAEIVR	2	SMVDELFAEIVR2	26637.1	11860	14839.5		10443.5		8982.13	27020.7		11539.6	13914.5		7563.5	17337.9	10203.3	13192.3		24392.4	9883.25		11954.5					32443.2		5834.87	18687.5		12972		27790	9789.43	10209.9						25281	12385.8	18827.6		17561.2			8550.34				16776.3	13336.4		30172.7	12804.4	16444.6			10535.6	12832	22254.6	15301.7		11118.6		19327.3		9890.01
E9Q557	E9Q557	DESP_MOUSE	Dsp	Desmoplakin	1	SMVEDITGLR	SMVEDITGLR	2	SMVEDITGLR2	189613	115466	277664	182544	114619	195320	141061	172181	134503	344380	144028	79720.9	127419	504954	226417	215316	351924	789647	253231	182388	156814	159822	304401	152465	169949	187199	220736	174460	173254	265791	317739	179862	174076	177553	116875	295422	166931	186677	198472	344904	44463.5	85209	177043	181472	340961	151973	194666	175916	201640	152580	457382	157094	235627	160273	970277	325514	737255	166261	213304	407708	182019	315864	415106	219118	362681	213198	129896	112770	180801	202105	216380	136857	236766	202504	225759	152831	117298
E9Q557	E9Q557	DESP_MOUSE	Dsp	Desmoplakin	1	SMVEDITGLRLLEAASVSSK	SMVEDITGLRLLEAASVSSK	3	SMVEDITGLRLLEAASVSSK3	17000	15106.1					16779.5	14025.2			29338.3	11442.5		23310.2	13590.8			27149.7					18953.7			18776.1					33104.9	15930.5	14898.9			14703.3	7738.56	26584.3	18484.4		11310.3			21189.6	13125.5			11880.9			17013		20912.4		80642.1	14534.3	31954.6		20082	22392.7		22319.7	27550.7		27045.5		31484.3						12614
Q9QXS1	Q9QXS1	PLEC_MOUSE	Plec	Plectin	1	SMVEEGTGLR	SMVEEGTGLR	2	SMVEEGTGLR2	198743	98112.7	170227	104456	75519.6	96264.4	52810.9	75682.1	87172.1	100357	160706	70764.5	79167.7	179963	121459	70618.6	91970.5	340162	143271	80710.3	57406.6	48780.7	124937	50972.5	68519.1	121253	104595	68812	74568.8	85218.8	179807	217033	178619	162755	102225	112770	60682.4	115952	73794.4	107309	247372	70159.7	231848	129589	155312	74698.7	118740	106560	100121	111741	230109	105468	242344	97657.5	243202	132995	227214	71634	160866	131452	140900	138442	227785	126127	117016	134799	173705	73955.8	68230.6	54400.9	106139	56961.5	86337.2	75037.5	95020.4	67305.8	47178.2
Q9QXS1	Q9QXS1	PLEC_MOUSE	Plec	Plectin	1	SMVEEGTGLRLLEAAAQSSK	SMVEEGTGLRLLEAAAQSSK	3	SMVEEGTGLRLLEAAAQSSK3	74382.3	39056.3	16137.1	14908.6		17558.8	24307.3	30637.4			52405.7		12146.3	26788	16747.7	15976.5		57840.7	22133.6	13049.4		13501.2	18922.8	17133.7		27027.8	15202.5				22733.9	27718.9	50173.8	49933.5	17671.1			33352.6		20225.3	81781.7	33250.7		59642.3	23816.1	14373.5	27052.8			20695.5	31507.6	13193.5	24801.6	13102.4	20761.8	23817.4	47513.4		23168.7	41756.2		49186.7	49204.3	40888.1	38791.5	27169.8	41567.6	17963.9	24094.6			21994.1
O35685	O35685	NUDC_MOUSE	Nudc	Nuclear migration protein nudC	1	SMVEKMMYDQR	SMVEKMMYDQR	2	SMVEKMMYDQR2	10020						8403.56	12917.3			6400.98					10717.7															7278.65		9908.07	10785.1							11599.7	6770.54		5959.06																		7846.31			6539.4
Q6A098	Q6A098	SBP2L_MOUSE	Secisbp2l	Selenocysteine insertion sequence-binding protein 2-like	1	SMVETSDGLEPSEMEK	SMVETSDGLEPSEMEK	2	SMVETSDGLEPSEMEK2	7573.62	9063.89	7248.79					10371.3	12571.8		6685.1	8797.66	8793.44	8329.07	10223.6	8822.5		6763.59	7900.32	13788.6		8044.35			9414.61			4320.86				8575.84	6969.35	5103.88	8873.91		12340.7				10312.8	7265.91	9514.6	11428.3	10161.1			11009.6				9976.82	11384.4	5386.66		13344.2				9705.62	6208.29		9647.21	12883.2	5253.74		4966.39								11030.7
Q03347	Q03347	RUNX1_MOUSE	Runx1	Runt-related transcription factor 1	1	SMVEVLADHPGELVR	SMVEVLADHPGELVR	2	SMVEVLADHPGELVR2	6383.12	9404.38		7929.34	10789.6			10531.9																							4901.9		8394.21	11324.6	5542.01						38006.7	20279.2	22364.5	15206.6	11174.2				7398.27																										4186.51
Q7TPW1	Q7TPW1	NEXN_MOUSE	Nexn	Nexilin	1	SMVLDDDSPEIYK	SMVLDDDSPEIYK	2	SMVLDDDSPEIYK2	56054.5	51727	127876	112610	61407.1	83097.9	52536.2	171432	99910.6	140105	135766	112618	120565	174186	134169	192400	225043	117831	221763	124011	94041.6	74488.6	177503	122691	127636	26868	128432	142302	98548.5	67422.9	193331	150081	133746	170312	213602	169519	93283.7	168206	94525.9	117239	69734.5	129233	109048	111711	201748	112602	152352	106812	138222	61843.3	138997	105041	116816	168865	37434.2	166422	121896	98012.2	220397	224111	189512	173283	104194	142096	189272	266435	109257	50943.7	44699.4	125113	78706.9	46078.4	83817.1	95270.1	141908	124334	67469.5
P48774	P48774	GSTM5_MOUSE	Gstm5	Glutathione S-transferase Mu 5	1	SMVLGYWDIR	SMVLGYWDIR	2	SMVLGYWDIR2	48543.4	36319.3	44238.1	53293.4	57427.4	55967.3	62461.8	88020.4	81490	84959.4	28094.5	62100.8	51327.8	53611.9	55893	62996.9	59045	51547.6	85032.1	61705.2	43444.4	73976.9	50435.9	89482	74227.8	78693.3	47769.7	67237.1	88348.7	69344.7	42416.9	34839	61144.3	36695.5	38114.6	44394.9	75660.3	28930.8	66456.9	71214.9	39076.5	66860.6	62682.6	25205	38975.1	58003.9	47134.8	63934.2	63997	47915	40562.1	51612.5	45958.5	41549	24241.9	48820.4	31192.2	58137.2	47079.6	54022.2	40081.5	45739.6	32156	39963.8	63690.9	46318.8	54092.9	28067.3	40395.1	96934.9	86758.9	44011.1	84398.6	52913.2	83452.9	60696.2	82326.1
Q9DB90	Q9DB90	SMG9_MOUSE	Smg9	Nonsense-mediated mRNA decay factor SMG9	1	SMVMSLLSANTPEEDQR	SMVMSLLSANTPEEDQR	2	SMVMSLLSANTPEEDQR2	14921.6	26222.8	10870.4	16210.3	21383.8	16652.8	14167.3	9200.94	19733.8	14067.5	22424.7	25778.4	17922.8	13454.7	12310.8	11946.5	10425.2	14400.2	25743	19657	14160.3	13415	15542.3	16920.5	11807.8	17521.1	17419.6	20866.7	8873.19	10649.7	11581.6	18845.5	17095.4	10459.8	13109.2	9654.21	12455.6	14524	19062.9	8708.14	24420.6	10144.9	12458.3	15720.5	15698.7	11693.7	14089.7	11115.9	13199.5	8231.05	15523.9	13995.2	12245.7	18994.2	19572.7	15992.2	13090.2	16088.7	20511.4	20884.3	22216.6	15509.7	16616.4	8993.96	8274.7	21541.9	15476.5	15521.6	15717.8	14285.6	16412.9	22001.7	11431.1	12551.8	9468.06	17733.6	17599
O35350	O35350	CAN1_MOUSE	Capn1	Calpain-1 catalytic subunit	1	SMVNLMDR	SMVNLMDR	2	SMVNLMDR2			51258.7	42149.4				10818.6				17607	22428.5	31113.6	30845.1		35695.5	31948.5	19003		20345.5	24954.4		21263.8	38480.6		39430.3	33162.9	40416.8	33867.9		31639.8			21215.5		21617.4		18833.4			14528.9			29463.5		46843.5	19607.9			31944.7	33170.5			18938.9		20642.9			25728.9	35915.1					42678.6		23710.5		36058.8	28696.8		32324.7		38047.5	16847.1
Q9CR70	Q9CR70	LAGE3_MOUSE	Lage3	EKC/KEOPS complex subunit Lage3	1	SMVPLTQRPGTR	SMVPLTQRPGTR	3	SMVPLTQRPGTR3	72350.8	76603.5	37298.6	52958.3	66809.4	29033.1	63042	42111.6	49753.9	39888.7	79698.7	76893.2	92103.8	53673.7	52787.3	41691.2	64791.1	37141.4	33589.6	39594.9	45777.1	54934.5	38923.1	53673.6	43361	55974.6	42692.9	35836.3	34160	33566.3	53993	49185.4	76118.7	40033.4	36365.5	52515	61604	58110.4	43202.1	52652.2	80742.7	77053.2	46300.9	91275.5	59986.3	44890	52114.1	47454.9	34635.2	50319.9	41567.6	52784.9	32100.4	62466.5	35557.2	69869.2	63836.3	61617.3	49551.2	55018.9	42722.6	82527.6	56951.5	72943.3	41002.2	45509.9	69039.4	57152.8	53563.5	31534.5	53696.2	60939.2	60310.7	46321.7	51289.4	49819.9	45490.8
Q8VE37	Q8VE37	RCC1_MOUSE	Rcc1	Regulator of chromosome condensation	1	SMVPVQVQLDAPVVK	SMVPVQVQLDAPVVK	2	SMVPVQVQLDAPVVK2	25869.2	39003.9	69266.4	44858.7	38605.8	22556.8	28725	30356.1	35529.2	20832.9	42739.5	50259.6	45282.6	28215.2	65825.9	34907.4	40948.3	15139.2	32922.1	46656.1	27022.2	17071.9	23316.4	36281.6	31981.1	18024.9	21454.1	24664.6	19912.6	22699.4	60306.1	63573.4	32607.9	57430.3	52697.2	28626.8	41212.9	37550.6	43453.9	35698.1	41131.7	57398	28107	96746.1	57095.3	39186.2	35788.6	32603.1	37884.4	21371	24626.1	22468	23314.2	87479	26726.3	64570.1	41328.3	67855.9	58957.6	47641.9	39601.1	43814.9	20827.2	47435.9	49555.8	46217.7	33051.4	20398.9	28190.7	25685	27890.9	33007.2	28901.1	24783.7	22976.2	29393.7	27700.3
Q791V5	Q791V5	MTCH2_MOUSE	Mtch2	Mitochondrial carrier homolog 2	1	SMVQFIGR	SMVQFIGR	2	SMVQFIGR2	19431.9		25744.9	17845.2		20581.7				42258.5				67619	12307.9		32962.7	130607	37457.8	24676.4	25150.1	30428.8	40923.7	23547.6	32930.5	37274.6	26627.8	51852.6	45520.9	34396.1	16762.2	23615	25157.5		25516.4	28962.8	17550.6		19558.4	66415			49202.8		29873.9	29995.2	18790	27661.2	19431.6	21948.3	34897.7	22229.7	37696.3	11013	97438.5		42612.1	12810.1		27373.6	18913.1		51589.3		14487.6	21317.4		9855.03		37808.2	51062.4		24881.4	26750.5	29675.5	27932.5
Q9JHU2	Q9JHU2	PALMD_MOUSE	Palmd	Palmdelphin	1	SMVQQVEEMVHTQQK	SMVQQVEEMVHTQQK	2	SMVQQVEEMVHTQQK2	12085.6	8660.74		10470.4	13161.9	10554.3	11801.9	19773.9	12399.6	8874.48	5464.92	8800.5	9759.58	15269.4	17281	16558.8	15383.7	21934.1	14715.9	17047.5	15886.4	14990.9	11823.7	16396.7	11721.9	10350.1	17530	11141.2	10557.4	8282.21	13350.8	11822.5	11916.9	10233.8	9201.91	11116.1	13173.7	17238.7	18185	14828.1	6435.61	21624.3	9717.38	14217.6	15343.3	14444.6	13177	9436.45	8716.48	20481	11743.6	14527.3	7196.25	6840.69	8005.27	10451		9611.27	25412.1	10343.8	11640.6	10578.5	26719.2	22911.7	17911.4	15625.1	7262.41	17020.6	19006.7	8282.18	16771.6	11449.8	23607	19322.4	20966.5	7493.11	10121.4
Q9JHU2	Q9JHU2	PALMD_MOUSE	Palmd	Palmdelphin	1	SMVQQVEEMVHTQQK	SMVQQVEEMVHTQQK	3	SMVQQVEEMVHTQQK3	22397.3	20946.9	15061.5	11330	16465.9	26652.8	25712.9		20953.9	18019.9	18655.2	14391.9	10887.7	20937.6	15806.7	22436.4	20166.3	23040.9	18118.7	18981.5	30066.7	24329.7	20366.6	20212.2	12914.3	26482.3	22179.8	30093.7	17810.2	17576.9	15888.7	14491.8	17835.2	10839.5	16703.3	17159.9	21946.2	27041.3	27283.4	19235.1	22800	14793.5	20047.1	20890.2	20660.3	25575.4	28319.2	21746.1	28549.9	13841.4		16292	12735.8	7941.38	11706	14047.4		12430.7	20635.1	20518	16037.8	11766.1	21007.7	25303.3	17037.1	17309	28763.5	23261.4	32428.2	32089.7	20794.7	31748.9	16723.7	20524.4	33414.6	19912.6	20954.8
Q9JHU2	Q9JHU2	PALMD_MOUSE	Palmd	Palmdelphin	1	SMVQQVEEMVHTQQKR	SMVQQVEEMVHTQQKR	3	SMVQQVEEMVHTQQKR3	85658.3	81262.5	61182.3	68740.7	64064.6	53925.5	79007.2	66925.8	76638.9	67010.2	106008	41006.2	34867.4	67596.8	67205.5	67387	87569.9	126906	106588	74940.1	85280.3	144023	73709.2	63337.5	81319.5	78442.5	95142.1	75991.6	78894.4	80761.9	68225.9	55628.2	71308.5	53949.6	47597.8	62441.9	56172.2	127094	64481	60651.6	85584.2	45475.2	47451.3	79293.8	67665.1	74699.7	84203.5	91027.3	80186.3	89762	63466.3	88088.8	35581.8	21302.8	22069.9	36877.6	36798.5	59941.7	87796.2	60273.8	85990.3	60331.2	108488	93485.3	90417	92688.9	76278.7	60720.8	96025.9	105554	88344.2	86571.2	113907	58453.9	135318	72532.6	52696
Q9JHU2	Q9JHU2	PALMD_MOUSE	Palmd	Palmdelphin	1	SMVQQVEEMVHTQQKR	SMVQQVEEMVHTQQKR	4	SMVQQVEEMVHTQQKR4	71645.7	69333.1	29084.7	45056.9	52833.5	62884.1	76485.4	71257.9	54724.5	57574.5	54339.1	38169	36931.5	41730.7	43336.4	54875.3	82480.1	58484.5	60838	60145.3	83560.5	48248.5	72348	50724.7	54047.5	65674.3	93815.5	45642	31749.9	65500.7	36558.6	34868.2	56684.4	41922.4	26517.9	36768.6	53457.6	73529.9	65090	43152.4	36915.2	44951.4	41317	59515.6	59786	48992	51078	68076.9	63131.7	73457	68413.4	84688.5	16703.9	19981.8	27308.8	21887.9	19593.8	52089	45463.8	40575.6	33059.4	56036.4	63583.6	55560.1	79167.4	43148.6	58614.5	62172.9	58414.6	72295.4	45428.5	68043.7	58442.5	65566.8	33554.8	55523.3	52169.4
Q6P6M7	Q6P6M7	SPCS_MOUSE	Sepsecs	O-phosphoseryl-tRNA(Sec) selenium transferase	1	SMVTAGFEPVVIENVLEGDELRTDLK	SMVTAGFEPVVIENVLEGDELRTDLK	3	SMVTAGFEPVVIENVLEGDELRTDLK3		9241.37		13299	9875.33	12503.4		9378.54	9649.81	9062.58		11237.4		8659.8	13772.1		14191.5		9556.08	17329.1	13217.6		10068.7		13701.9		10271	10850.5	11415.1		9402.34		7406.82			12325.4	9914.62		12879.8		10195.3	12834.9			14578.8	12783.5		9342.39		11547.3	14286.9	10659.9	4608.63	14466.2	7313.53	8937.53		9457.93	9002.01	10157	9062.12	13988.9	9584.42	9969.73	20615		7041.13	13190.2					24081.7	7959.56	8962.09	9450.08	9505.26
Q02566;Q91Z83	Q02566;Q91Z83	MYH6_MOUSE;MYH7_MOUSE	Myh6;Myh7	Myosin-6	0	SNAAAAALDK	SNAAAAALDK	2	SNAAAAALDK2	46927.3	25832.3	187029	66309.8	36457.5	144514	32441.5	41628.7	65732.5	142017	44263.1	71220.1	59756.4	177824	95249	95686.8	213805	267621	248147	66232.3	90663.4	48692.5	220644	48083.7	114505	52723.5	100818	51377	71765.1	73971.6	104294	279262	68923	75819.1	79585.5	141474	77529.3	279930	117493	138807	36493.6	31987.8	61519.8	129972	155406	43163.5	101569	133696	100514	37770.6	328362	54934.2	249909	222940	346328	164100	223073	113002	202904	218298	227189	96055.5	99558.1	94680.2	103977	91578.9	125979	49631.7	45791.5	117342	110809	50308.6	118279	93476.8	117985	92424.4	42830.4
Q02566;Q91Z83	Q02566;Q91Z83	MYH6_MOUSE;MYH7_MOUSE	Myh6;Myh7	Myosin-6	0	SNAAAAALDKK	SNAAAAALDKK	2	SNAAAAALDKK2	360429	312034	2009650	828312	682508	1106610	343554	598330	859979	1971070	749417	700068	754340	2366010	1257190	954041	2184200	3335600	2048170	1011050	1249110	833659	2516960	875720	1456990	464481	1084120	1102940	1034810	1071750	978135	1978310	491883	677590	873711	1886910	1375770	1991350	1745940	2275550	336208	220703	985607	1209000	1904640	880049	1226970	1624600	1615040	487717	2591550	618389	2380590	1725230	1871530	2298420	2304560	1571390	1531050	3320760	2545090	829225	1780790	939876	1275290	1131520	1422280	719689	407833	1584650	1330360	302684	1746470	1287190	1623100	1613760	524783
Q02566;Q91Z83	Q02566;Q91Z83	MYH6_MOUSE;MYH7_MOUSE	Myh6;Myh7	Myosin-6	0	SNAAAAALDKKQR	SNAAAAALDKKQR	2	SNAAAAALDKKQR2			13696.6	3178.97	5259.79	3739.83	4086.16	8254.96	6043.98	10110	8350.22	2879.74	8064.25	31608	6888.27	12322.5	21625.8	21623	20677.2	3719.56	14553	4089.57	23481.7		7418.3		3901.78	2767.8	4053.12		15037.3	27994.7		7905.11	6548.34	14354.6	8610.36	19808.7	19224.4	7856.03			13516.3	9626.99	14757.8		7953.43	9187.44	8575.77	6259.9	27112.2	2786.29	21264.6	16749.5	41898	16425.6	23859.5	17881.8	25159.3	24985.4	29869.9	3471.88	8049.24	4150.02	4644.83	10280.9	8760.08	8100.51		6055.3	6941.83		11522.6	21630.4	7346.48	27621.1	5861.15
Q02566;Q91Z83	Q02566;Q91Z83	MYH6_MOUSE;MYH7_MOUSE	Myh6;Myh7	Myosin-6	0	SNAAAAALDKKQR	SNAAAAALDKKQR	3	SNAAAAALDKKQR3	77832	78539.3	178857	57589.4	80531.8	107505	106463	137803	58569.1	165229	285048	66110.3	91496.2	220324	172301	256366	258064	275600	225683	49221.7	164558	45869.5	464368	88061.8	163822	119411	138962	69853.9	58019.1	55584.4	352688	317519	99952.9	184598	74176.3	263186	140965	766900	219565	107083	60723.1	17387.8	105414	379869	270114	36381.2	118906	184375	303491	29116.2	297221	45245.7	195771	211901	542506	246982	365090	200207	282156	292274	261584	176839	207054	221761	282024	127001	416982	79267.9	104823	89296.6	94672.3	89961.4	115188	190718	189174	229544	61562.1
Q80YD1	Q80YD1	SUV3_MOUSE	Supv3l1	ATP-dependent RNA helicase SUPV3L1, mitochondrial	1	SNAAGVPCDLVTGEER	SNAAGVPC(UniMod:4)DLVTGEER	2	SNAAGVPC(UniMod:4)DLVTGEER2	36473.2	38926.9	34095.1	72075.1	57931.8	73758.6	47421.5	69152.6	75352	66290.9	31851.6	55039.6	69255.1	28547.4	54554.4	79920.3	57826.5	42145.7	47267.5	94395	47510.9	44792.4	45254.7	43978.3	68160.2	54629.7	82466.5	70653.1	44275.4	67490.5	34374.2	37075.5	29596.5	27436.2	26389.6	68354.6	68308.6	59920.6	57469.4	56850.6	17007.2	30126.9	43367	24649.6	34581.3	63658.4	40892.8	51322.6	46839.9	66149.4	66464.1	67924.7	20985.6	31513.7	22487.8	26709.2	18134.3	37039.9	43939	28700.3	45103.5	30172.3	22797.7	61871.7	71827.6	50807.8	43385.8	108288	74684.9	45523.4	87266.1	54033.2	87900.5	70071.1	49113.7	50643.1	80641.7
Q80YD1	Q80YD1	SUV3_MOUSE	Supv3l1	ATP-dependent RNA helicase SUPV3L1, mitochondrial	1	SNAAGVPCDLVTGEERLTVEPEGK	SNAAGVPC(UniMod:4)DLVTGEERLTVEPEGK	3	SNAAGVPC(UniMod:4)DLVTGEERLTVEPEGK3	19057.9	32325	9138.56	17968.6	10502.3	46982.4	39983	26895.3	36114.8	15080.2	28055	9260	6903.99	11272.7	11494.1	24611.1		15769.2		27498.8	22196.5	13405.5		32304.2	21199.1	46796.9	41542.1	27935.5	17057.6		10541.9		5735.56			22265.2	31448.9	28118.3		9693.24	11926.6	11491.2	11447.1	11694.2				21213.5		27253.4	43892.2	29043.1				14247.8			13711.7					33265.8	20046.1	14605.3	30023.7	32067.3			23776.4	39135.4	21681.5	28658.6		21852	28585.1
P28828	P28828	PTPRM_MOUSE	Ptprm	Receptor-type tyrosine-protein phosphatase mu	1	SNAAPGLLNVYVK	SNAAPGLLNVYVK	2	SNAAPGLLNVYVK2	28585.8	28540.8	46900.1	42008.2	39832.6	13237.6	12882.3	14357.8	28967.2	35174.9	24066.2	36638.8	51888.4	37835.8	36579.2	24333.1	34006.2	63059.8	48177.7	49857	36529	37109.8	39388.2	26610.3	47505.1	20214.3	23503.7	24701.3	51256.5	46179.9	28382.2	50933.4	26107.6	15665.1	53699.6	31255.7	37916.2	14715.5	22690.1	46055.4	26369.6	16068.7	57345.5	15982	23001	16288.3	22579.9	37916.1	12877.2	25535.6	21565.3	20770	47184.3	32875	71493.1	21469.4	31329.9	47423.2	46513.9	38112.4	53461.1	30198.7	49911.8	28043.3	19886.5	69386.4	31540.5	27177.8	21430.1	28129.6	33404	8319.58	34263.1	25781.4	31851.7	27542.1	29882.1
Q60809	Q60809	CNOT7_MOUSE	Cnot7	CCR4-NOT transcription complex subunit 7	1	SNADYQYQLLR	SNADYQYQLLR	2	SNADYQYQLLR2	55136.7	50162.3	21309	22540	15546.8	16942.5	36490.8	26091.4	27260.4	24169.6	32902.7	31996.5	30626.6	27022.9	23360.7	36856.7	30160.8	26354.7	24087.2	30030.1		29823		26420	31615	29481	22761.1	25218.4	25313.6	31723.2	32439.8	17694.2	39317.9	37538.1	18316.3	22014.2	29122.7	36765.2	24229.7	27497.1	21991.7	13651.2	16151.3	22597.7	13218.2	12363.6	45209.6	18170.7	14761.2	18345.1	20106.6	16052.7	15193.2	12234.2	32910.3	25177.4	28369.4	21312.3	22376.1	29226.1	19016.1	53597.2	34232.9	49181.2	34700.9	30930.4	41619.9	19685.9	34214.4	33648.5	25023.5	35526.4	22341	19294	17392.9	21503.7	24919.5
Q91YL3	Q91YL3	UCKL1_MOUSE	Uckl1	Uridine-cytidine kinase-like 1	1	SNAGTLDRLLPPVGTGR	SNAGTLDRLLPPVGTGR	3	SNAGTLDRLLPPVGTGR3	8985.5	7017.01		5466.25	11898.2		7192.16	8694.58	8999.97	6381.13	7694.21	9962.72	14626.4	5453.56	10270.3	19487.7	7590.69	4381.3	12395.6	10264.5	7443.52	8850.86		10376.6				8423.72	10065.8	12331.5	10777.2		7427.79			9602.66	9201.81		4119.97	7364.77		16100			8745.37		6774.03	6388	8510.04		8835.15	4545	4338.65			4208.86		8177.13	5620.43	6516.58			9065.67	14425	9001.8		6365.28	9953.74	9810.51	9657.1	12559.3	11633.4	7570.26	9236.53	6979.01	11937.6	5874.15
Q62261	Q62261	SPTB2_MOUSE	Sptbn1	Spectrin beta chain, non-erythrocytic 1	1	SNAHYNLQNAFNLAEQHLGLTK	SNAHYNLQNAFNLAEQHLGLTK	3	SNAHYNLQNAFNLAEQHLGLTK3	28088.5	29473.1	25350.6	16642.8	16212.9	20166.8	13503.6	14804.8	14442.4	21581.5	59725.5	25996	21842.7	72801.4	41209.8	13122.1	24377.9	72466.6	32151.8	16732.9	11598.2	20743.3	22966.1	16205.6	12939.2	24624.9	23350.9	16761.8	13703.4		34314.1	27817.9	46933.8	34216.5	18388.9	28406.5	12046.7	25589.9	14274	15896.7	31819.8	17995.3	39072.3	16278.5	27030.9	19565.1	19120.9	19420.3	20534.5	30467.2	46705.8	17617.9	90349.3	19733.3	48374.1	38368	66447.1	16414.2	40080	41959.3	48828.8	35139	78005	19700.8	21842.2	22954.4	58940.8	11629.6	27149.3	16219.2	14965.6	15515.2	13506.2	10956.8	15820.2	11596.5	8679.53
Q62261	Q62261	SPTB2_MOUSE	Sptbn1	Spectrin beta chain, non-erythrocytic 1	1	SNAHYNLQNAFNLAEQHLGLTK	SNAHYNLQNAFNLAEQHLGLTK	4	SNAHYNLQNAFNLAEQHLGLTK4	61969.7	36488.8	34276.2	29718	51468.2	35744.2	13028.6	23267.6	16802.3	34376.3	65229	16543.5	22912	107723	49426.1		63986.2	100126	48693.2	41465.6	40238.7	16901.1	40916.2	36868.8	22497.1	35361.5	40317.1	27215.9			26488.5	42649.3	44489.7	31350.9	27668.8	33915.6	24556.3	39112.8	29004.9		59268.1	12439.3	71332.4	23556.7	41723.4	31683.8	28419.6	43245.8	44339	42023.1	126963	41028.1	96938.2	31060.8	175306	55483.3	120520	36992.9	46197.5	50546.5	54772.6	42000	99541.3	27098.9	20592.5	38966	64776.1	22506.9	13159.3	21807.3		13458.4	22120.3	28956.5	16954.4	25895.2	28364.5
Q76LL6	Q76LL6	FHOD3_MOUSE	Fhod3	FH1/FH2 domain-containing protein 3	1	SNAINIGLTVLPPPR	SNAINIGLTVLPPPR	2	SNAINIGLTVLPPPR2	12043.1	15055.9	18385.8	19879.2	12422	17716.7	11166.1	18816.5	21487.6	24952.9	14906.5	33210.3	25650.1	34334.8	33833.9	25915.6	32650.1	27691.4	33190.2	31499.9	24649.8	24859	28700.5	24082.4	20774.3	19977.7	20484.6	19883.3	23215.3	13354.7	15501.2	24834.1	17577.3	17394.2	15986.2	31724	17969.6	9666.56	17514.1	29773.5	7926.25	10783.1	14632.9	14453.8	27215.5	14909.6	9930.89	20062.7	25699.7	15529.6	13986.4	22125.5	26245.9	26482.6	29346	32117.5	25366.5	23373	21551	30293.1	33593.7	27441.8	33410	23705.9	27662.1	22447.3	26408.5	17024.7	13673.3	14296.9	29247.1	10411.2	16678.8	20838.3	13859.9	21218.5	20420.4
Q91WJ7	Q91WJ7	SPS2L_MOUSE	Spats2l	SPATS2-like protein	1	SNAPAAHLEIKPDELAK	SNAPAAHLEIKPDELAK	3	SNAPAAHLEIKPDELAK3	12982.7	11419.8	16613.3	10661.9	18395.9	20325.8		7321.71			17552.4	12593.8	17524.7	28113	20497.1	9027.57		9538.76	10620.8	13338.3	10100.9	10127.3	11620.2	8637.01	10358.9						11645.3	26228.9	12613.3	17992.8	20423.4	12684.8	10461.7		10262.5		15615.5		16442.2	13912.6	26352.5	13396.5	17550.1	8955.03	17401.5		18927.8		20541.3	19342.3	21546.5	22609.2	30181.2	19171.4	12605.5	20795.8	16384.9	7796.5		13699.9		11090.2	11334.3		5119.13		7958.47			8531.35
Q00493	Q00493	CBPE_MOUSE	Cpe	Carboxypeptidase E	1	SNAQGIDLNR	SNAQGIDLNR	2	SNAQGIDLNR2	28999.7	33392.4					24979.9	19808								30307.5				39224.2						20191.2			23965.6				21669.7	18499.8							14794.7	21361.2		15996			27320.1															13366.6		21476.9	19797.7				20052.5	24196.1
P48036	P48036	ANXA5_MOUSE	Anxa5	Annexin A5	1	SNAQRQEIAQEFK	SNAQRQEIAQEFK	2	SNAQRQEIAQEFK2	5813.41	5467.83	1881.16		5077.75	5556.05			3660.65	2946.86	2404.14			4165.91	2426.24	1806.2	7439.21	6739.1	5131.52				2918.36		3197.28	6883.76					4976.13	4037.31	4727.91		4641.36								3669.54		2726.21	3460.31			2362.79	4677.72	3833.71		8676.49	7250.36	7890.96	6433.39	4672.41	3477.23			10484.6	1725.18		6819.86		2758.21		2710.31			4257.83		5377.06	3458.61	5371.11
P48036	P48036	ANXA5_MOUSE	Anxa5	Annexin A5	1	SNAQRQEIAQEFK	SNAQRQEIAQEFK	3	SNAQRQEIAQEFK3	65211.3	48363.1	47271.1	44552.8	48970.4	89025.7	26920.7	29565.9	62699.9	50251.4	77377.9	22909.3	25605	191914	58566.8	31579.5	133933	130295	78329.4	31904.4	45490.2	35313.9	69022.8	31842.2	46679.2	48076.1	42016.1	48464.6	35169.7	33154.8	29961.5	83732.2	28846.1	15986.9	68445.9	47557.2	28756	45824.4	43040.5	51310.3	8608.43	12566.3	88813	15425.6	86497.7	56326.2	65581.4	53716.7	33391.8	58339.2	99249.3	47754.3	133873	115990	132579	84147.9	135737	50759.6	50469.4	132285	136062	41179.3	102492	40307.1	39725.5	41456.4	58027.6	27835.9	31909	45512.3	37848.4	28742.2	30519.7	32399.8	45335	33101	21216.3
P48036	P48036	ANXA5_MOUSE	Anxa5	Annexin A5	1	SNAQRQEIAQEFKTLFGR	SNAQRQEIAQEFKTLFGR	3	SNAQRQEIAQEFKTLFGR3	9794.11													13700.1				12430.6	8631.99																																9824.67		9058.17	8727.25		5750.65	9815.11		5047.3		8551.68		17040.8				8911.71		9518.12
Q6PDG5	Q6PDG5	SMRC2_MOUSE	Smarcc2	SWI/SNF complex subunit SMARCC2	1	SNASHVVYPVPGNLEEEEWVRPVMK	SNASHVVYPVPGNLEEEEWVRPVMK	4	SNASHVVYPVPGNLEEEEWVRPVMK4	20170.4		15575.3	12650.9								14443.5		13545.7	14986.7	10206.2	15092.2	7892.33		11353.4		11131.1						15630.4			10499.4	25829.1	8964.98	13857.6											21915.7	18821.6							20389	17689.1		14635.3	18406.8		17952.8	25633.7	20069.4	16473.8		14660.6	12816						12271.5		11797
Q91ZS8	Q91ZS8	RED1_MOUSE	Adarb1	Double-stranded RNA-specific editase 1	1	SNASIQTWDGVLQGER	SNASIQTWDGVLQGER	2	SNASIQTWDGVLQGER2	7344.57	6341.8	5412.57	10016	7784.91	6944.43	6920.41	3927.18	5468.08		9333.34	6214.25	8829.48	7754.63		12496.5	5920.51	4603.69	6297.43	8901.51	3411.02	2899.51	8940.17	4323.93		5858.17				5860.58	4350.97	3942.46	6984.26	6526.71	7742.14		2848.73	7157.59	4100.86	3561.83	10476.6	4614.97	5884.96	7936.77	8468.16	10084.5		6559.37	9147.89				3063.66	4839.36	7198.83	8539.86	7619.71	5931.14	6671.02	6832.75	4772.23	9400.37	3939.05	8259.8	2390.61	7427.14	8413.87				5092.01		4620.75		4778.28
F6ZDS4	F6ZDS4	TPR_MOUSE	Tpr	Nucleoprotein TPR	1	SNASLTNNQNLIQSLREDLSK	SNASLTNNQNLIQSLREDLSK	3	SNASLTNNQNLIQSLREDLSK3	13815.3	10139.2	29262.4	14086	35699.4	11756.1		8445.89		17219.4	18011.1	34576.1	33015.1	17925.4	23637.9	20666.3	20719.4	5991.65	14334.7	12321.3	23900.6		21510.7	11092.3	22256.2	8344.29	13590.5	5845.16		9003.78	41629.3	31884.9	20068.6	30142.4	32387.9	16596.8	24599.3	18659.2	27783.2	18946.6	18717.2	32844.4	30521.4	16394.6	27440.9	12042.2	14143.2	35405.4	9295.29	13462.4	9287.82	8873.44	18798.9	26458.6	57405	34895.1	26828.1	49282	27619.8	27955	15206.4	20034.1	28215.9	10264.6	10568.3	19753.8	8571.01	24246.2		7978.94	12650.1		6568.78	21263.9	6920.89	24925.7	23443.7
F6ZDS4	F6ZDS4	TPR_MOUSE	Tpr	Nucleoprotein TPR	1	SNASLTNNQNLIQSLREDLSKAR	SNASLTNNQNLIQSLREDLSKAR	3	SNASLTNNQNLIQSLREDLSKAR3	8839.81	9561.03			6563.9						13972.8		4957.37				11641.8														8909.77		9030.01	15057.3				12424.6			7496.26		8744.51						7528.13				6316.37			8113.13	4073.88			4375.51		5009.72	8520.73	6063.23	9578.16		9233.05		6129.2
F6ZDS4	F6ZDS4	TPR_MOUSE	Tpr	Nucleoprotein TPR	1	SNASLTNNQNLIQSLREDLSKAR	SNASLTNNQNLIQSLREDLSKAR	4	SNASLTNNQNLIQSLREDLSKAR4	8843.23	18152.4			9821.84						18790.4	8721.61			7804.99	11092.1								8395.08	9989.55	12872.1			8811.21		10266.4		20129.8	16832				13611.5	11686		16572.5	18545.8	10677.9	19082.7				11970.4	8419.02				8896.55	8452.55	15712.3	21907.6	15479.8	8730.55			6137.61	16054.7	11628.7	10637.9	17452		19123.7		14917.3			10753.6
Q8VCM4	Q8VCM4	LIPT_MOUSE	Lipt1	Lipoyltransferase 1, mitochondrial	1	SNATPSIPSAVK	SNATPSIPSAVK	2	SNATPSIPSAVK2	27640	19462.4	37255.4	33215.4	10673.9	36575.7	28706.1	38647	32823.5	57984.7	18777.6	21094.2	23026.7		34694.8	54255.9	33075.9	50853.3	38524.7	40990.4	22514.3	48592.3	31111.2	28772.3	44421.8	30287.3	43646.7	53873.3	48425.5	54634.3	30608.6	23989.9	25900.9		20996.8	39458.8	26849.5	57499	21891	46113.2	12409.9	23552.6	19457.3	18859.5	31643.3	37371.1	60863.5	36953.7	27706.3	33102.3	47923.9	33698.3	21286.5	27641.3	11674.2	22314.2	26403.8	22505.2	38069.8		30224.8	39203	38643.3	21076.1	53370.4	30551.4	16628.6	30293.9	36145.4	29994.7	51266.6	31969.1	77851.1	31163.9	49832.4	22118.9	31927.4
Q9Z2H2	Q9Z2H2	RGS6_MOUSE	Rgs6	Regulator of G-protein signaling 6	1	SNAYQDLLLAK	SNAYQDLLLAK	2	SNAYQDLLLAK2	29382.1	25004.1	66879.1	40936.8	31118.2	29068.4	26808	54501.8	33393.2	40723.3	17739.2	26370.8	54655.2	34460.2	40196.2	64868.1	51838.5	24184.2	39625.5	52594.9	41013.6	36704.9	56233.9	57271.1	55131.7	27381		46839.3	32607.9	30090.9	24444.8	32933	26963.6	30437.4	35108.1	43013	34479	56949.4	38212.6	35306.8	17362.4	16643.4		22405.3			42864.9	18159	47980.2	21246.2	17472.8		24737.5	33866.7	22694.5	41979.5	51486.7	28473.5	49549	31069	34225.9	53627.4	39516.8	26724.8	25886.4	24644	34313.5	24898	24854.5	38250.9	38858.1	26876	23500.5	54705.7	41900.6	41715
Q3TXS7	Q3TXS7	PSMD1_MOUSE	Psmd1	26S proteasome non-ATPase regulatory subunit 1	1	SNCKPSTFAYPAPLEVPK	SNC(UniMod:4)KPSTFAYPAPLEVPK	3	SNC(UniMod:4)KPSTFAYPAPLEVPK3	16167.6	19351.5	16889.7	19496.9	20351.7	17026	12762	17882.6	20915	21892.6	12621.8	22273.2	25815.2	16612.4	19523.1	21340	18602.9	12593.1	12226.4	17094.1	16097.9	16701.2	10597	19738.5	12869.3	13746.2	18944.2	15062.8	14099.2	22938	23130.7	13019.1	17386.9	17156.8	15326.1	21682.7	17792	12233.9	12175.7	25209.8	18373	21139.3	17291.2	11916.3	15370.1	15111.2	17838.8	13723.3	8729.36	21291.3	11425.1	23496.5	9570.45	12115.4	6047.36	13853.1	7169.49	10969.7	12181.2	6815.84	14705.2	16329.2	14264.6	20480.5	17360.2	16299.7	12570.3	19177.9	15309.6	11861.1	16928.7	14231.8	14456.5		12062		16785.7
Q3TXS7	Q3TXS7	PSMD1_MOUSE	Psmd1	26S proteasome non-ATPase regulatory subunit 1	1	SNCKPSTFAYPAPLEVPKEK	SNC(UniMod:4)KPSTFAYPAPLEVPKEK	3	SNC(UniMod:4)KPSTFAYPAPLEVPKEK3	32601.7	42432.9	26539.6	46832.2	46189.3	40224.3	34660.4	19795.5	42542.4	31029.4	38765.1	36324.8	34005.7	37946.6	33691.4	22408	36074.9	22940.1	24072.4	33606.4	35468.4	37809.4	23802.2	31029.6	31121.3	30992.8	47655.5	30900	24581.7	25839.9	25222.9	21097.5	33492.2	16940.7	20239.4	37564	31715	35110.5	28428.2	21609.8	30697.2	21542.9	27200	27796.9	28381.7	32365.8	28921.2	25761.1	29185.6	40244.1	30415.4	35574.3	11892.6	24631.3	16677.9	27935.6	13550.8	13533.1	41883.6	25919.8	27749.5	17095.2	35054.2	36829.9	16620.2	23752.3	25801.7	62085.9	40422.8	23139.8	34014.1	35058.6	36648.2	29630.7	29000.5	24188.1	45098.1
Q3TXS7	Q3TXS7	PSMD1_MOUSE	Psmd1	26S proteasome non-ATPase regulatory subunit 1	1	SNCKPSTFAYPAPLEVPKEK	SNC(UniMod:4)KPSTFAYPAPLEVPKEK	4	SNC(UniMod:4)KPSTFAYPAPLEVPKEK4	105438	104489	54019.6	104679	98276.8	65804.5	75713.5	62191.7	111695	57441.9	72039.3	89000.3	92463.4	52724.8	95914.8	78611.8	84903.3	43609	57420.5	93968.2	77079.8	61383.5	51440.3	56975.1	61707.5	64048.3	104520	58396.4	64894	55636.4	34067.1	52741.1	78544.4	62388.3	57829.9	72404.2	87515.6	60584.7	76091.6	50514.6	86279.8	76255.6	50750.9	73798.6	68936.9	63616.3	66603.8	48446.1	57670.4	108779	79408.3	101815	29399.4	69565.9	42691.9	63295	48795	70643.1	86467.8	47609.7	52044.2	64602.9	52971.3	77174.5	69051.6	42674.7	70707.1	118192	59499.7	40000.2	93418.5	66530.3	63020.7	61142.1	35221.4	60270.5	74033.9
Q9EP69	Q9EP69	SAC1_MOUSE	Sacm1l	Phosphatidylinositol-3-phosphatase SAC1	1	SNCMDCLDRTNVIQSLLAR	SNC(UniMod:4)MDC(UniMod:4)LDRTNVIQSLLAR	3	SNC(UniMod:4)MDC(UniMod:4)LDRTNVIQSLLAR3	10391.3	7962.96	10989.1	13531.3	9149.05	16109	8739.24	9311.72	11328.1	3872.59	6273.45			15141.2	13687.2	9158.37	17470.1	20087.2	8269.63	10678.3		8103.42				10905.8	14041.9			9578.54		15632.4	8553.74	8372.11	15514.5		6222.94	14188			9754.86	11114.3	13732.4		14486.1					17284.2	23513.1	11947.5	13263.1	7133.59	12688.3		8095.03		8645.67		8900.11	13458.9	14752				8532.91	8010.92					15579.4			11256.2
Q9WUA3	Q9WUA3	PFKAP_MOUSE	Pfkp	ATP-dependent 6-phosphofructokinase, platelet type	1	SNCNVAVINVGAPAAGMNAAVR	SNC(UniMod:4)NVAVINVGAPAAGMNAAVR	2	SNC(UniMod:4)NVAVINVGAPAAGMNAAVR2	127090	164117	159286	193633	256246	236364	147873	210654	226226	140330	140505	191909	158775	95948.1	132583	173655	147436	83377.6	100468	146024	203669	120993	126253	160890	144318	128593	209332	103740	111014	169593	126806	118526	213123	229305	125770	376714	358955	202461	194512	80812.6	271962	316888	127800	100717	153913	165623	140229	220106	177430	244005	151684	170401	77392.3	163820	195632	181322	71624.1	145466	146543	140304	121186	200792	209872	170375	204249	140508	184693	523050	299240	118355	158451	231577	333111	377432	152838	263041	377492
Q9WUA3	Q9WUA3	PFKAP_MOUSE	Pfkp	ATP-dependent 6-phosphofructokinase, platelet type	1	SNCNVAVINVGAPAAGMNAAVR	SNC(UniMod:4)NVAVINVGAPAAGMNAAVR	3	SNC(UniMod:4)NVAVINVGAPAAGMNAAVR3	420304	512975	373874	365036	485914	526261	445105	357243	446733	259826	425065	341155	305233	206076	303677	234562	354954	204161	140212	317746	425585	342985	338140	371460	343181	372668	469683	237259	207914	395963	197361	193933	309738	307591	282187	774340	684462	539418	434170	218548	348190	479191	229632	307973	332374	309818	242059	580482	486370	480173	451492	466239	156396	381459	297582	287943	190038	273982	306981	219478	163875	268736	453905	269545	290499	292383	230727	1086800	429858	237130	330721	655302	741936	859091	283794	713060	826777
Q5SYD0	Q5SYD0	MYO1D_MOUSE	Myo1d	Unconventional myosin-Id	1	SNCVLEAFGNAK	SNC(UniMod:4)VLEAFGNAK	2	SNC(UniMod:4)VLEAFGNAK2		15451.2	17081.2					14848.1										15609.6													19585	17970.4	23563.1	18858.5							25727.8		22754.2	23704.7	21840.9		22150.9														18532.2	17084.9			19421.9
E9Q401	E9Q401	RYR2_MOUSE	Ryr2	Ryanodine receptor 2	1	SNCYMVCAGESMSPGQGR	SNC(UniMod:4)YMVC(UniMod:4)AGESMSPGQGR	2	SNC(UniMod:4)YMVC(UniMod:4)AGESMSPGQGR2	22670.9	20002.3	10443.9	12394.2	8682.78	18944.7	13248.8	13212.7	11310.6	19874.3	28393.1		9125.43	25207.1	15178.5	40296.2	47422.8	37806.5	16287.8	8415.04	10302	13863	26729.6	3436.08	13491.6	42296.3	26359.7	9150.09	7251.79	12502.2	19533.9	11061.9	19890.9	12713.2	5936.88	33722.8	11541.8	45892.4	10010.7		21302.9	9067.41	26981.8	7918.78	35058.1	11662.6	10221.4	9621.93	11094.4	8917.98	49913.4	16105.9	13690.3	11459.8	24878.5	13885.6		3259.93	20936	17456.2	14318.3	23555	34766.1	31342.2	23970.5	17953.2	47830	12896.2	21211.3	16361.3	20872.4	14358.7	23733.4	9491.79	9240.55	13938.6	22197.1
Q3UN02	Q3UN02	LCLT1_MOUSE	Lclat1	Lysocardiolipin acyltransferase 1	1	SNDFAEKNGLQKYEYVLHPR	SNDFAEKNGLQKYEYVLHPR	3	SNDFAEKNGLQKYEYVLHPR3	12506.9				9082.92			12209.7			36587.1			19180.7	6868.39						7287.66					10392.4						13328.5	14101					16692.1			17878.6			11321									11332.8		27177		13974.2	8697.09	7903.3	14546.5	13064.7	14939.2	17577.2						11220.8
Q3UN02	Q3UN02	LCLT1_MOUSE	Lclat1	Lysocardiolipin acyltransferase 1	1	SNDFAEKNGLQKYEYVLHPR	SNDFAEKNGLQKYEYVLHPR	4	SNDFAEKNGLQKYEYVLHPR4	25329.9	16090.2			9059.9		14892.5	9312.35		11163.6	42250.7	6205.96	5813.58	28138.4	9645.81	9614.8		27214.5						19011		12885.6					15554.3		20384.6	16783.9		9795.16		19389.5	8257.81		13373		13928.4	20116.6			9025.33	10203.3	10927.1	8708.71			12101.7		13541.3		21093.1	8769.95	9621.52		12875.3	19639.9	25165.7	13447.8	10978.3		12105.2	10312.5	13393.9			17944.7				9814.65
Q99LC3	Q99LC3	NDUAA_MOUSE	Ndufa10	NADH dehydrogenase [ubiquinone] 1 alpha subcomplex subunit 10, mitochondrial	1	SNDGNSYRLQSWLYASR	SNDGNSYRLQSWLYASR	3	SNDGNSYRLQSWLYASR3	17431.5		17139.4		14001.3		17063.9	23008.5	9956.65	24681.4	24680.9	9598.84	5766.39	18388.5	9882.28	23872.1	29741.1	37785	24991.7	8327	34326.3	12236.2	27085.5	19592	15683.7	38651.4		17676.8		9005.97	16105.3	9693.59	22383.4	19362.1	25276.8	20389	19768.7	43480.1	17806.7	17215.4	25472.2	22138.5	21899.6	22890.6	25802.1	15338.5	19682.5	29385.5	25219.8	13260.7		13969.2	13503	5039.99	22149.9	9472.81	17960.3	15874.2	12697.7	23356.5	19874	23128.3	38145.3	17394.8	20579.8	22844.4	33102.9	14803.2	22545.7	15791.5	9548.18	17175.9	13516.4	16174.1		27164	14317.9
Q8R550	Q8R550	SH3K1_MOUSE	Sh3kbp1	SH3 domain-containing kinase-binding protein 1	1	SNDIDLEGFDSVISSTEK	SNDIDLEGFDSVISSTEK	2	SNDIDLEGFDSVISSTEK2	4821.45	9111.71	9671.64		7205.69		7236.67	8382.52	12630.9	10674.2		9614.01	4837.31	5800.17	7402.28	4557.4				3869.73	7812.92		3829.43				7705.26	5661.89			7366.05	10125.5	6151.02	6216.66	9194.4		7189.83	8358.88	8340.99	4995.94	7661	9446.1	7271.62	7234.65		3928.45	11186.8	6320.53			7216.28	13990.1	4758.24	6324.19		7365.33	8041.39	5632.65	11392		8521.83	4130.67			7483.19	4432.36	3999.96		5141.7		6104.15	8528.24	4123.33				3466.84
P34152	P34152	FAK1_MOUSE	Ptk2	Focal adhesion kinase 1	1	SNDKVYENVTGLVK	SNDKVYENVTGLVK	2	SNDKVYENVTGLVK2	7244.05	10584.4	15778.8	15732.3	11097.8			8413.69			9723.48	9749.99	11518.6	12000	13308.9	8214.78	3037.99	8680.98	13942.4	9584.62	6154.16	12399.6		10813.5			11596.4		9616.4	9363.55	12598.8		12526.7		12405		12357.8				13639.7	8604.08	9338.26		10481.2	15168.4						10486.8		11009.8		7490.7	10967.3	15097.1	12363.5		15469.3	9350.33		15115.5	9359.38		12751.2	15374.5	11565.3		7553.83	6629.81		10935.3	6198.38		10676.2
P34152	P34152	FAK1_MOUSE	Ptk2	Focal adhesion kinase 1	1	SNDKVYENVTGLVK	SNDKVYENVTGLVK	3	SNDKVYENVTGLVK3			7574.24	4400.46	11486.3		6197.64			7963.51	6349.92	7020.16	6624.1		7522.53		7910.91		12675.2	6607.63	6571.84			7473.47	9259.4	6553.9	5501								13556.2	8625.4	7516.15		4243.83		10561.4		6403.22		6540.13	12150.7		6188.45	7339.1	12487		8128.61	3128.41	5579.61	7257.33			6824.47			9228.73			4221.64		4706.08		6630.04		6386.17						7935.28	9167.86
Q6ZPJ3	Q6ZPJ3	UBE2O_MOUSE	Ube2o	(E3-independent) E2 ubiquitin-conjugating enzyme UBE2O	1	SNDLFPVHHLDNNEFCPGDFVVDKR	SNDLFPVHHLDNNEFC(UniMod:4)PGDFVVDKR	4	SNDLFPVHHLDNNEFC(UniMod:4)PGDFVVDKR4	18979.7	41594.2		17193.4	16341.2	20034.4	34871.4	19299.7	21382.8		28837	14585.5				29056.8				16446.4	16560.5	8408.71		12812.1	8708.8	27301.5	22296.5	13647.7			20468.3		18820	21493	18044.9	21808	21340.9	26962.1	16738.7		18547.4	39964.9	19669.5	23718.7	16742.4	17847.6	16469	18609.3	24616.1	27049.8	22875.7	18029.5	6360.25		12604.7	11113.3		19964.4				13663.7	14651.8	16941.7	11035.4		19342.3	36284.7	27757.1	16439.7		37681.4	10447	22459.6	19533.6	20382.5	28007.8
Q6P5F9	Q6P5F9	XPO1_MOUSE	Xpo1	Exportin-1	1	SNDPQMVAENFVPPLLDAVLIDYQR	SNDPQMVAENFVPPLLDAVLIDYQR	3	SNDPQMVAENFVPPLLDAVLIDYQR3	133986	117643	63045.5	63163.1	94163.3	56578.9	80079	65979.8	50424.6	49378.5	104419	104461	92985.5	100688	100447	64757.2	59040.3	78965	74928.1	74815.7	83669.6	67920.9	73849.9	87386.9	67648.8	85183.9	52793.3	58070.1	46844.1		97885.4		95635.2	92008.6	73415.1	74794.3	74658.2	74974.2	80076.7	23809.2	135093	61435	43331.5	90770.9	78876.3	42951.9	50612.2	74374	105138	51380.5	43075	45317.3	88071.8	56770.4	118770	103579	105791	91773.9	48582.1	88196.8	81104.4	109486	106039	132909	124163	67945.7	64542.4	79174.4	30236.7	53112.3	37905	67609.8	47654.7	73818.3	55136	49020.9	83897
P49813	P49813	TMOD1_MOUSE	Tmod1	Tropomodulin-1	1	SNDPVAFALAEMLK	SNDPVAFALAEMLK	2	SNDPVAFALAEMLK2	92740	105232	566580	267819	234375	145765	88913.3	356747	170118	434901	327343	310133	415173	605173	477526	437022	663951	695469	784380	354762	424576	146984	596850	355592	440383	89277.8	198185	400321	408699	113868	451721	774095	326793	555626	656537	385910	346738	495388	497505	789779	383678	421743	512401	373697	456396	272656	407005	324777	259406	63029.2	331496	194166	679936	720523	612460	583469	522700	456577	604264	579928	647606	480800	288279	354859	500770	417434	551634	109690	156876	376610	309882	62488.3	482688	311496	599890	463157	88823.9
P49813	P49813	TMOD1_MOUSE	Tmod1	Tropomodulin-1	1	SNDPVAFALAEMLK	SNDPVAFALAEMLK	3	SNDPVAFALAEMLK3			70836.2	36180.4	32667.6	18841.9		17809.4	11434.4	42583	35781.1	59175	55178.2	47434.3	47670.3	19951.6	57310.1	48464.8	40050.5	33263.1	40609.5		97528.9	35825	45872.8			23655.7	25181.8	20082.4	23888.8	87643.2	16141.2	19312.1	63699.1	36992.7	41062.7	61958.3	60281.1	41469.2	25132.5		54671.5	44227.9	40592.1	20197.4	25128.1	42390.6	37293.7		37469		53369.6	82096.6	67896.9	54030.5	50452.5	60084.9	85964.3	51212	52491.2	18396.7	25057.8	13585.4	18129.4	45747.3				25303.8	35732.9		56257	26858.6	37216.4	42733.7
P49813	P49813	TMOD1_MOUSE	Tmod1	Tropomodulin-1	1	SNDPVAFALAEMLKVNK	SNDPVAFALAEMLKVNK	2	SNDPVAFALAEMLKVNK2	9787.95	22651.1	47265	17760.1	18231.2	11971.4	7423.65	69002.5	19311.3	46155.6	71398.4	26587.8	38091.9	66108.4	55510.2	60508.4	62577.9	75475.6	100521	17935	51501.7	23540	71884.1	29741.4	41563.7	3841.66	26083.8	27072.3	31366.3		61971.6	44447.3	73096.8	73552.7	57487.3	24706.8	51217.7	113741	55080.9	40614.2	48456.6	67120.4	41362.9	42311.2	42791.3	22662.5	56301.5	37423.2	45235.5	5986.53	29743.7	15608.7	64583.5	47864.5	67180	59634.7	59132.6	53373	71245.5	85394.1	83000.4	49761.1	42114.3	47541.8	65639.7	28610.4	134931	13622.5	26170.3	27651.6	26746.4	11873.5	25399.2	32038.3	79186	45230.7	8824.43
P49813	P49813	TMOD1_MOUSE	Tmod1	Tropomodulin-1	1	SNDPVAFALAEMLKVNK	SNDPVAFALAEMLKVNK	3	SNDPVAFALAEMLKVNK3	12791.2	27397.1	51045.3	14911.8	26276.9		32260.7	47650.8	49059	49400.9	60840.4	33872	42129.5	63809.6	53804.4	29694.6	83810.5	69787.7	91129.9	37592.5	47328.5	11675.2	72811.6	32906.2	49643.6		25262.1	61229.8	26483.3		59433.8	54913	74676.9	81548.4	71130.4	46293.9	43593.5	111557	41624.9	28252.6	65064.1	50083.3	45337.4	66575.6	86201.1	37146.5	46655.1	17836.5	62249.5	41436.6	34493		43703.2	58001.8	88381.2	76787.9	56450.5	53123.4	77817.2	50431.6	73265.8	70680.7	25676.2	65901.3	84278.8	44354.9	141883		30966.6	59239.9		53629.3	38629.3	24156.6	61341.3	26415
P49813	P49813	TMOD1_MOUSE	Tmod1	Tropomodulin-1	1	SNDPVAFALAEMLKVNKVLK	SNDPVAFALAEMLKVNKVLK	3	SNDPVAFALAEMLKVNKVLK3	14779	20750.3	24942	12372.9	18079.7		22462.9	55806.1		27040.7	93984.8	17986.7	38276.7	66508.3	54656.7	43662.2	46174.4	59103.9	84026.1	16257.9	53308.5		45840.5	32891.1	39942.4	12264.6		35233.9	17692.4		97279.7	28550.7	112365	159275	54228.1	64953.5	38835.4	122896	61214.5	22458.2	70778.2	46085.9	65543.5	59325.7	46825.4	20718.2	38082.9	25672.9	45722.8		19540.6		43013.9	23209.2	65758.5	63895.3	87337.2	45659.6	58833.8	53487.9	53464.6	81235.7	57886.7	65906.3	89786.8	35069.8	181418	16574.8	39670.1	28393.5	20496.5	14384.9	16748	46747.8	45790.7	57165.2	16885.8
P49813	P49813	TMOD1_MOUSE	Tmod1	Tropomodulin-1	1	SNDPVAFALAEMLKVNKVLK	SNDPVAFALAEMLKVNKVLK	4	SNDPVAFALAEMLKVNKVLK4		13880.8	12641.4		9002.3		12529	21170.1			53260.8	7087.41		16401.1	19407.3	5843.71	21163.5	17848.1	15995.4	8426.93	17693.2	4206.48	28599.2	20709.3	11824.6				6216.1		13633.3		25523.3	33332.1			16977.1	63115.1	31523.9		28672.6	11548	16872.5	38955.7	22112.1			15751.5	27443.8				9552.65	9090.06	24341.9	24126.6	29083.1	23859.7	11914.5	18035.7		23682.3	13049.2	16281.6	26858.2		60096.7		16701.4					15422.1		34057.9
Q9JKK7	Q9JKK7	TMOD2_MOUSE	Tmod2	Tropomodulin-2	1	SNDPVALAFAEMLK	SNDPVALAFAEMLK	2	SNDPVALAFAEMLK2		84803.3	492323	230345		133872	68776.2	302449		389305	277158	257156	351517	460720	418880		572450	492554				116172		304285	369134	78245	179156	353793	352691		373868	681969	279738	496303	552232	322343	302216	389341		674930	306462	363461	477494	326220		214164	353007	271283			311345				445049		459321	389196		537670	580126		234783	302023	442635	317217	507985	85373		308447			432789	264054	526882	339514	77439.3
Q9JKK7	Q9JKK7	TMOD2_MOUSE	Tmod2	Tropomodulin-2	1	SNDPVALAFAEMLKVNK	SNDPVALAFAEMLKVNK	2	SNDPVALAFAEMLKVNK2	8980.59	20670.2	67630.2	14373	21967.9						67468.2	24818.4		62606.3		56956							62216.4	34531.2				31508.4			70618.9		67534.9	82010.2		31401.4			48447	43743.3			51870.9	38331.8	57807.1	26144.6	55837.6	40754	66368.5		20272.6			48105.5	63407	73247.7		58833.5		75820.5	70096	54287.8		48488.8	82969.7	25735.7	145250				29505.3		29363.9	32835.9
Q9JKK7	Q9JKK7	TMOD2_MOUSE	Tmod2	Tropomodulin-2	1	SNDPVALAFAEMLKVNK	SNDPVALAFAEMLKVNK	3	SNDPVALAFAEMLKVNK3				20871.7				47625		41206.5	56971	28102.5	31548.9							32765.8			59712.8	24771.6	40842.7			31545.3	30989.4			44079.2		73373.2	53739.5	40509.7	49974.1	93714.6		31499.2		57873.8		63111.2		30944.9	47579.6	13499.7	51561.3			25077.9		63175.8	77238.4		34921.3	42616.1	73689.7		66135.8	62314.6		57835.3						49438.1	27568.3	46739.1		20730	62024	18186.7
Q9JHJ0	Q9JHJ0	TMOD3_MOUSE	Tmod3	Tropomodulin-3	1	SNDPVAVAFADMLK	SNDPVAVAFADMLK	2	SNDPVAVAFADMLK2	180192	175792	549077	357742	309061	157813	94821	268465	177840	214795	315663	348300	425648	373552	430931	200082	280026	293010	278533	308919	265798	129189	255301	276265	242835	73121.7	136998	138282	229264	129065	349835	488012	481850	465714	546880	220386	154173	267160	259230	330530	538350	391943	586492	341383	386660	185367	253069	189832	290869	107554	217897	181149	310717	347996	385018	320292	288269	391414	511110	343893	310487	381034	206489	448312	335474	375301	324686	111608	133580	127502	249358	79117.1	250926	174439	202800	117944	71897
Q9JHJ0	Q9JHJ0	TMOD3_MOUSE	Tmod3	Tropomodulin-3	1	SNDPVAVAFADMLK	SNDPVAVAFADMLK	3	SNDPVAVAFADMLK3		13752.4		10872.9	11930.3						10172.6	18369.9	13988.6		19686.7					12464.4	10131	5190.6										21936.9			18420						6241.98	11782.4	16815.8	23366.6	15044.4								9393.79	12722.9	14045		13565.5	20400	17458.3
Q9JHJ0	Q9JHJ0	TMOD3_MOUSE	Tmod3	Tropomodulin-3	1	SNDPVAVAFADMLKVNK	SNDPVAVAFADMLKVNK	2	SNDPVAVAFADMLKVNK2	23712.8	34083.6	26270.3	15914.8	27167.5	8731.18	22449.1	55177.6	10623.9	13467	57894.9	29928.6	30897.1	38437.9	23930.5	26991.3	17029.3	28922.3	16132.8	14999.8	20626.8	11298.1	16988	25615	20075.9	14708.7	16549.6		13335.4		55464.2	23842.4	83247.6	64256.8	22098		20333	41284.5	31582.5	17651.6	94756	58474.8	36099.9	40016.7	32085.7	9885.6	24009.1	21329.4	31469.5	9273.3	10396.5	7806.37	18920.2	17423.2	30400.3	27539.6	21567.8	26125	24679.2	23792.1	24800.4	55443.5	18092.7	42246.6	49831.4	27279.1	70091.5	11494.3	31817.3	11865.8	9752.49	17662.1	10915.9	16826.7	21392.9	17920
Q9JHJ0	Q9JHJ0	TMOD3_MOUSE	Tmod3	Tropomodulin-3	1	SNDPVAVAFADMLKVNK	SNDPVAVAFADMLKVNK	3	SNDPVAVAFADMLKVNK3	12923.6	15302.1	16392.5	15230.2	20819.2		20207.7	27264.7			33930.1	17907.6		19650	14520.5	13496.6	21966.8	10134.1		9929.04	16198.9		19414.4			7983.38					31096.8	11512.2	47430.2	33923.2	13885		16122.9	23376.4	12990.4		53970.6	25258.7	23728	40774.8	12564.6	9645.31		20825.4	23957			15499.7	7821.36	11396.2	21391.8	8764.93	13595.3	20330.5	14989.2	18516.2	17090.8	34036		31785.1	22764.7	18268.4	34017.3		16815.3			14046.6				11153.6
Q9JHJ0	Q9JHJ0	TMOD3_MOUSE	Tmod3	Tropomodulin-3	1	SNDPVAVAFADMLKVNKTLK	SNDPVAVAFADMLKVNKTLK	3	SNDPVAVAFADMLKVNKTLK3	8057.52	9067.5	4543.83					16676.4			20879.4					15394.2															16391.4		25854.1	37565.1				19337.4			23705.7	23774.6		27520.9					11170.4										4798.29			23094.9		21237.5	17491		18267.7		11176.1
P51125	P51125	ICAL_MOUSE	Cast	Calpastatin	1	SNDTSQTPPGETVPR	SNDTSQTPPGETVPR	2	SNDTSQTPPGETVPR2	63864.6	63805.9	57168.8	46548.7	58289.7	61351.8	34405.6	49757.7	55821.8	21708.6	55956.7	40898.4	50053.3	35073.3	33044.9	31653.6	38592.9	45230.7	37307.3	31272.7	43753.3	54671.8	45835	32868	36234	47778.1	63158.9	44625.6	50426.7	53359.5	41977.7	46734.1	58064.9	48515.3	37180.8	61939.9	31224.2	37512.9	36081.2	29981.2	69950.3	69610	71582.9	44263.9	41817.4	61962.9	59743.4	39027.4	37005.7	103130	56441.4	75604.5	23824.1	16310.9	48469.1	18026.5		31872.6	34348.5	33850.9	34807.2	47327	68846	46956	47130.7	63282.5	40176.2	49034.6	51619	38267.3	44668.3	33102.1	39731.2	43787	47895	25810.2	34463.5
P02469	P02469	LAMB1_MOUSE	Lamb1	Laminin subunit beta-1	1	SNEDLRNLIK	SNEDLRNLIK	2	SNEDLRNLIK2	5335.95		12717.3	10399.3	15332.1			9069.77					18748.6	11707.5	9516.31					6081.36	20962										11893.9	11527.8	9101.83		17064.2						5383.88	8005.61											11967.5	10916.7	17214.8	9051.2		12814.2	8953.45		7917.66	10154		14104.7	11045.6	13745.3	9986.38
P48678	P48678	LMNA_MOUSE	Lmna	Prelamin-A/C	1	SNEDQSMGNWQIR	SNEDQSMGNWQIR	2	SNEDQSMGNWQIR2	27484	21233.1	30898.5	15135.2	18707.7			25263.7	17835.4	27704.2	48655.6	9890.56	16992	50496.1	18096.7	23634.3	27822.4	62120.5	54391.1	16203.1	20013.7		40009.8		16375.5	13959.7	15070	15619.4	13395.5	9941.21	60606.2	73091.2	42616.1	65561.4	39317.1	32198.2	24034.9	49954.4	24756.2	17185.4	52419.1	15382.5	57722.2	50979.8	52161.6	21439.8	24351.9	33296.1	29701.7	19062.9	64275.6		62494.6	27664.5	60436.3	41761.7	51879.6	34660.1	50437.3	55388.6	49230.8	33162.8	44171.3	35228.4	32985.1	28058.9	59540.1	12422.1	12933.1		15276.6		13666.7	23763.4	31677.6	14886.7	12510.4
P48678	P48678	LMNA_MOUSE	Lmna	Prelamin-A/C	1	SNEDQSMGNWQIRR	SNEDQSMGNWQIRR	3	SNEDQSMGNWQIRR3	11960.2	15215.7	8830.23	8468.75	7328.14			10943.4	10420.3		14613.5			16536.4	11300.7		19653.2	36026.6	23379.9	4929.71			15194.5		7300.5	10852.7		12723			14459.2	29725.6	19787.3	20696.5	13467.8	13843.5		18227.5	13767.5		21462	7757.49	23135.4	22317	36496.1	16933.7			12744.9		45323.6		27618.2	12554.7	29295.8	17670.4	24341.1	19586.3	16299.5	36183.2	20106.7	8970.36	28001.8	17955.6	11198.4	9901.79	15766.9		9633.88						10481.7
P11835	P11835	ITB2_MOUSE	Itgb2	Integrin beta-2	1	SNEFDYPSVGQLAHK	SNEFDYPSVGQLAHK	2	SNEFDYPSVGQLAHK2									4649.04					10624.7																	7387.13							5951.66			26806.4	21289.4	49693.7	15422.8	22971.1	5555.04
Q9WU28	Q9WU28	PFD5_MOUSE	Pfdn5	Prefoldin subunit 5	1	SNEGKELLVPLTSSMYVPGK	SNEGKELLVPLTSSMYVPGK	2	SNEGKELLVPLTSSMYVPGK2			3566.78	9176.25	9555.78	11004.2				12154.2		12933.6	13887	6145.15	10575.5	3448.06	17221.9		9629.66	12290.2		13089.8		6632.01				14726.1				6195.98			12808.6				10174.5	8275.27			9333.08		14635.1	13382.2							2650.8	8294.87	4989.87	4502.57		6271.67	5792.87		8953.83		13586.1				3089.06				10966.4		12609.8		9594.67
Q9WU28	Q9WU28	PFD5_MOUSE	Pfdn5	Prefoldin subunit 5	1	SNEGKELLVPLTSSMYVPGK	SNEGKELLVPLTSSMYVPGK	3	SNEGKELLVPLTSSMYVPGK3		45370.1	36720.9	54266.6		87610.4			80858	56922.3	41332	51369.8	31808.1	32373.4	46325.3		22103	60449.4	54903.3	69141.9		80437.9	55633.3	78223		77119.9	109763	68577.9	111998	92501.6	39342.6	46998.4		56427.3	37538	71668.7				108395		74924		57853.7	56141.5				81495.2	95544.7	68171.4		17404.9	40031.2		22444.4	28824		39003.4	32677.1	43695.2					52990.3		81301		86612.6	126118		103554			66770.4
Q6P5E4	Q6P5E4	UGGG1_MOUSE	Uggt1	UDP-glucose:glycoprotein glucosyltransferase 1	1	SNEGKINYVFR	SNEGKINYVFR	2	SNEGKINYVFR2	16700.2	16824.2	17795	27833.7	26725.2	17951.5	9985.74	12908.4	17752.3	33892.4	8604.23	27277.4	32125.7	12022.2	17054.6	20384.2	17614.3	15794.4	18951.9	20311.3	30810.1	21190.3	25365.2	29312.7	24603.1	11830.4	9897.35	21614.5	18376	19728.2	26565.5	23254.1	19552.2	14785.7	33897.9	33934	28572.5	16629.4	32658.7	13075.7	26383.8	17527.6	39869.7	16519.9	29890.4	24992.3	29579.8	29710.4	27865.2	9394.93	21273.1	16896.5	14265.1	20113.3	26741.9	11985.9	4478.81	26996.1	17110.4	13422.9	25405.9	15140	13634.3	22779.8	21437.2	18504.7	20413.4	22579.4	16661.2	15684.5	19387.1	14683	26359.6	22041.9	23222.5	34284.4	17678.4
Q6P5E4	Q6P5E4	UGGG1_MOUSE	Uggt1	UDP-glucose:glycoprotein glucosyltransferase 1	1	SNEGKINYVFR	SNEGKINYVFR	3	SNEGKINYVFR3	30775.4	44890.9	49148.1	55210.5	56119.5	49184	37596.6	30258.3	58746.3	42304.6	40793.5	61371.7	44280.6	25595.9	44299.8	29293.8	32490.6		33467.3	45321.1	51394.9	31449.6	44759.8	41541.8	50499.3	31044.6	38793.5	41047.9	33848.6	39516.2	47039.3	41384.3	32272.2	33989.6	54150.6	49807.2	48716.4	31125.2	47437.2	28391.1	44445.3	45509.7	44682	35490.3	58071.3	49644.2	47436.6	76052.8	55499.2	51291.8	62027.2	50614.7	26221.8	29683.6	34357	34362	29502.6	69347.4	42662.9	35014.8	40975.2	34584.6	21591	30821.7	41829.4	58772.7	25052.9	44507.9	40049.8	35306.4	48314.1	33920.1	40273.2	52304.7	44114.5	48478.5	48134
P70168	P70168	IMB1_MOUSE	Kpnb1	Importin subunit beta-1	1	SNEILTAIIQGMR	SNEILTAIIQGMR	2	SNEILTAIIQGMR2	13395.1	16933.2	31968.6	25314.1	27054	21486.8	18163.1	22873.7	26386.6	24962.6	15641.8	27984.4	31678.2	24824.3	30755.7	33851		21756.7	24042.9	24940.9	15323.1	21662.2	27623	21282		12155.4	18890.5		22455		37548	28193.9	28895.4	32387.3			19897.5	19854.5		27707.9	31532.1	27176.5	25384.4	19915.8	28212.7	23177.7	11811.1	27019.7	24800.4	23965	19940.4	24004.1	31797.7	54158.8	29775	36267.6	17221	21290.6	29466	27540.4	25193.9	15658.9	20943.5	23668.6	21203	18252.7	16578.5	16367.8	25383.4	17131.9	22130.5	15590.8			28686.1	18501.9
Q9D9H8	Q9D9H8	CB069_MOUSE		Mitochondrial protein C2orf69 homolog	1	SNELLLLTSR	SNELLLLTSR	2	SNELLLLTSR2	28591.3	22924.4	22709.5	31232.7	31242.8	11386.2	18198.6		17789.5	16945.5	15806.2	35172	35249.1	14936.2	40536.6	18709.5	23057	17212.3	27595.4	32143.9	18107	39226.7	16906.1	24172.8	33100.4	21495.1		28360.9	80906.4	39154.2	24869.7	26273	19102.5	16632.4	26720.2	19137.5	21500.6	17849	13713.6	18715.5	18817.4	30193.4	13913.7	14869.8	21947	17851.9	15796.3	18192.8	21154.7	18302.5	15132.2	26769.2	27457	39183.5	18487.5	17358.4	15956.7	24188.5	24721.1	30126.9	26397.2	56962.7	15866.3	21757.5	58795.9	16004.1	17869.3	22886.8	24273.7	28012.8	30743.8	27283.8	21676.4		17575.7	16924.2	16689
Q91Z49	Q91Z49	UIF_MOUSE	Fyttd1	UAP56-interacting factor	1	SNENLDKIDMSLDDIIK	SNENLDKIDMSLDDIIK	3	SNENLDKIDMSLDDIIK3	9250.27	10427.5		12902.9	12105	12062.6			11163.4	12564.1	14975.9	15253.5	19220.2	17854.6	20211.5		18650.4	11631.9	13088.5	18312.2			17647	13202.4		10869.1		8050.35	9705.11	5361.71	10912.7	19460.2	12095.6	15379	15243.4	10920	14390.1		14713.5		7586.45	6343.32	9974.68	16103.7	15151.8		9047.96	13605.9	8438.95		7478.16		16624.3	17637.7	14374.8	21034.4	23286	16168.2	15571.2	17606.4	11849.1	16309.6	9434.21	14911.1	11452.1	18296.2			13819.5	13788.6	8805.25		6718.3		11803.9		8061.61
P51125	P51125	ICAL_MOUSE	Cast	Calpastatin	1	SNEQMVSEKPSESK	SNEQMVSEKPSESK	3	SNEQMVSEKPSESK3		13516							4895.59		30586.8	8270.15	14016.1	40759.4						4961.15		21804.2																						28986.2		22775.2	27564.5			8054.18							32436.6									5251.57					8671.86					7547.19
P51125	P51125	ICAL_MOUSE	Cast	Calpastatin	1	SNEQMVSEKPSESKTK	SNEQMVSEKPSESKTK	3	SNEQMVSEKPSESKTK3	4830.29	11633.9	5802.49		8730.42	3632.25	2403.68	6145.75	2277.45	907.962	8353.39	2013.31	3708.41	7180.45	2596.07	3643.96	2656.59	8098.64	4419.06	4273.67	9031.03	5974.39			4828.58	10184.4	3110.07		3494.4		2590.52	2391.77	5617.98	2371.83		4174.36		3175.69	5341.15		7906.25	4969.24	3056.89	1108.48	6400.84	2884.43	3566.83	4201.64	9354	4295.61	2675.42	6560.6	4331.02		5302.08	2892.03	1928.98		3866.72			2617.42	9364.95	1655.57	2050.15	5139.48	6056.9	3820.2	4956.8	3571.9	4920.74	6315.98		5719.07	1720.67		6768.99
Q8VBT1	Q8VBT1	TXLNB_MOUSE	Txlnb	Beta-taxilin	1	SNEVFATFK	SNEVFATFK	2	SNEVFATFK2	36460.4	30355.5	58045.8	60823.7	26022	60793.6	48747.7	25022.1	82442.7	61505.6	23216.7	29504.6	34491.8	35519.4	41431.1	34003.4	58718.3	57630.4	70106.9	64814	32509.6	72891.3	77633	44079.1	73221.8	40367.4	70614.9	85487.4	83914.6	76890.6	24982.7	39460.2	19868.9	18312.8	77634.6	56407.7	39522	30873.6	42697.6	92455.5	16516.4	30960.5		25368.5	56416.2	36153.4	52818.3	55023.4	35509.3	52154.7	41309.9	61194.9	28320.4	36311.8		41226.4	30580.1	42717.5	45771.3	42821.2	41551.2	22047.1	45077.5	27358.3	28009.8	52653.5	23902.3	76278.2	34317.9	84048.4	59603.5	35504	60549.1	67202.4	49386.4	30323.7	54824.1
Q8VBT1	Q8VBT1	TXLNB_MOUSE	Txlnb	Beta-taxilin	1	SNEVFATFKQEMDK	SNEVFATFKQEMDK	2	SNEVFATFKQEMDK2	5694.56	7649.56	6965.11	7841.06	14258.2	10545	13425	14317.5	10458.1	6968.24	8996.29	11042.7	12434.2	8200.8	10894.7	11030.7	14472.2	12757.2	18273.6	8751.78	11659.7	15948.8	15142.8	9240.85	11963.8	9423.37	14964.9	16826.4	19469.4	11529.7	8172.76	5152.14	7974.1		10130.7	12704.5	14414.5	11047.1	14589.3	11626.5	8864.64	10116.3		6604.95	6890	8637.34	6640.79	9638.56	6472.75	18428.2	11276.9	10851.7	8270.07	8965.05	7096.03	8621.99	8609.86	15699.9	12506.1	7991.56	10602.3	9139.61	12566.4	9023.6	5279.68	7612.88	9612.86	27068.5	8896.64	24575.4	11028.4	13592.4	8633.44	11041.3	9095.17	9399.81	18670.5
Q8VBT1	Q8VBT1	TXLNB_MOUSE	Txlnb	Beta-taxilin	1	SNEVFATFKQEMDK	SNEVFATFKQEMDK	3	SNEVFATFKQEMDK3		16483.5	11580.4	14022.5	13821.9	16885.7		14319.3				10799.6	7752.25		17696		26942.6		18365.3	16088.1	16871.9	11478.5	20945.4		15557.4		23838.1	18521.5		12867.5		9831.86			11413.3		14481.1	13320	21814.5					9336.85	20961.5	7475		13670.7		14020.6		21026.4	6620.57		51002.2			16148					18956.5	8680.3			10911.1	16340.6	12155.2			14086.1	17249.9
Q8VBT1	Q8VBT1	TXLNB_MOUSE	Txlnb	Beta-taxilin	1	SNEVFATFKQEMDKTTK	SNEVFATFKQEMDKTTK	3	SNEVFATFKQEMDKTTK3	112433	135845	94011.9	65501.6	47111.6	162975	220591	16571.6	139443	152632	68761.6	109845	77526.1	99484.1	77332.5		170474	126480	156087	103018	61958.1	183690	154382	163160	202620	218386	138946	178687	81720.7	79726.9	12587.9	40345.8	68967.3	8863.74	86321.2	133711	114118	76352.8	77929.3	9721.59	55832.8		55233.7	94623.6	105709	109262	109362	87797	98433.9	164150	129683	115960	49102.3	50131.6	44997.4	81386.8	75437.1	50575.8	97254.3	89024.1	83823.8		125170	145467		79351.9	172787	160792	225472	279848	103287	200907	104648	116998	100690	107399	115301
Q8VBT1	Q8VBT1	TXLNB_MOUSE	Txlnb	Beta-taxilin	1	SNEVFATFKQEMDKTTK	SNEVFATFKQEMDKTTK	4	SNEVFATFKQEMDKTTK4	15495.7	13829.6			11110.7		32001.8				17216.8	14421.7	8866.72		15978.8		20137.6			16229.4	17142.6		27095.1		21220.4	24473.1	14207.5											10098.1										17496			31568.5							12880.7	16284.1									18439.2			15178.3	18186.5		20796.2		28720	13805.7
Q99JP0	Q99JP0	M4K3_MOUSE	Map4k3	Mitogen-activated protein kinase kinase kinase kinase 3	1	SNEVTQEISDNTR	SNEVTQEISDNTR	2	SNEVTQEISDNTR2	8498.08	6077.34		5827.62	11268.8		1851.15	7717.13	15128.6	13792.2	12505.2	8874.91	11332.1	17724	8629.98	14091.3	10456.9		6418.4		11189.5	7712.4	5138.94	13728.1	8382.08	4958.68		11456.6	3312.06	7446.75	13414.9	8038.85	3253.31	7368.04	11225.9	8228.9	10855.4		11020.3	4641.21	7778.78	6695.73	15134.5	10068	19177.4			13400.3	6369.38	4281.51	7436.41		11747.8	8737.22	12215.6	9515.22	12971.8	19301.2	3563.84	12069.5	8579.56	10204.6	11551.5	7172.98	6350.94	18193.6	13513.7		8404.78		9898.67		4887.62				10703.5
Q60930	Q60930	VDAC2_MOUSE	Vdac2	Voltage-dependent anion-selective channel protein 2	1	SNFAVGYR	SNFAVGYR	2	SNFAVGYR2	695640	357466	228664	129868	181468	365316	278836	215247	337018	304572	464701	77111.1	73625.1	626704	131494	321119	366770	1652960	539954	296073	270351	441557	637813	222293	340947	650705	398992	330315	306130	457150	106382	205372	266508	252181	183566	499445	166840	844300	243292	380916	337866	65503.4	536251	264752	238449	298770	385325	385381	331556	367774	669718	213691	721556	53940.2	1089830	162777	426692	102263	142945	234574	191509	242072	825662	267159	358279	270974	806199	152448	213555	228695	269259	390974	342647	208919	354239	306478	160028
Q8BHG1	Q8BHG1	NRDC_MOUSE	Nrdc	Nardilysin	1	SNFDLNPDLHLPAENK	SNFDLNPDLHLPAENK	2	SNFDLNPDLHLPAENK2	5002.83	5306.54	15458.2	14373.4	20978.3	2098.33		4550.18	4179.31	10204		21488.4	24859.1	12842.3	16169.5	7859.08		6048.58	7596.81	6961.62	6033.57	5758.5	12306.5	8346.24	8715.37	4060.91		6973.66	6491	4363.81	7210.48	10140.6	6279.7	9284.11	18114.4	15308.3	12022.7	6585.06	11005.8	10956.4	3513.07	7671.62	13608.2	3126.99	19379.6	6658.55	3683.32	2955.77		7911.67	5427.19	4807.4	11480.7	15301.8	8300.91	11306.8	3862.28	26452.8	13708.7	15598.1	17065.4	5899.36	7116.58	3555.53	4550.44	12166.1	10143.3	10323.2	2326.51	6078	9808.81	5030.57	6565.6	6802.07	11707	8750.6	8705.77
Q8BHG1	Q8BHG1	NRDC_MOUSE	Nrdc	Nardilysin	1	SNFDLNPDLHLPAENK	SNFDLNPDLHLPAENK	3	SNFDLNPDLHLPAENK3	31195	19943.2	28617.8	41397.3	39579.3	26344.5	17821.6	39142.8	18378.5	19040.9	18107.9	47623	43667.3	32997.8	41327	25787.4	22518.7	30317.2	29797	36574.7	31439.3	30050.1	23769.9	23442.4	25580.5	16281.2	30064.2	26643.6	16192.3	23874.3	24332.8	29329.7	22871	40091.3	46294	28116.1	24740.9	16843	32506.8	24614	24711.1	38397.4	43525.6	29462.4	28727.8	30391.5	22461.5	22178.2	23608.5	31062.3	22421.1	24034.7	26525.1	45435.7	26873.3	34031.7	30665.9	43538.7	38024.8	28535.9	35625.7	22177.5	22655.7	25745.3	44230.7	31255.9	31517.8	28826.4	19983.4	25944	36240.5	21769.1	27119.4	28159.8	20248.2	30163.6	31806.1
Q8BHG1	Q8BHG1	NRDC_MOUSE	Nrdc	Nardilysin	1	SNFDLNPDLHLPAENKYIATDFTLK	SNFDLNPDLHLPAENKYIATDFTLK	3	SNFDLNPDLHLPAENKYIATDFTLK3	12747	22499.3	10245.8	11203.4	11041	8231.19		13290.5			12944.1	14616.8	11802	9438.41	12422.6	15951.7						8974.69	7153.26		8813.65								9861.79	14186		7432.15	11964.6	8744.81			15605.1	17748.9	7518.97	11776.8	14139.4					8896.35		10590.5	7233.23			11600.9		9375.86		7438.68		15152.6		11862.2	9320.23		18529.7	9525.76	17373.3	8008.03		19515			8186.51		7799.85
Q8BHG1	Q8BHG1	NRDC_MOUSE	Nrdc	Nardilysin	1	SNFDLNPDLHLPAENKYIATDFTLK	SNFDLNPDLHLPAENKYIATDFTLK	4	SNFDLNPDLHLPAENKYIATDFTLK4	36335.6	26490	25289.4	22919.3	25923.9	22877	25314.5	22140.1	23993.8	17854.5	31105.2	24235.3	30095.8	25660.5	26509.5	73754.5	20267.9	25248.8	22122.9	23326.1	18031.3	23358.1	18290.8	25281.9	25741	16184.4	37735.7	14522.2	19438.1	15890.9	26943.8		23474.2	18799.9		13225.2	16660.4	20844.1	16099.2		25555.7	35691.9	19343	35274.9	24889	15026.9		18853.8	16553.2	22981.2	24431.8	30842.9	15394.3	16632.2	18933.9	24203.3	18844.1	19375.8	25798.7	17841.6	18053.8	32425	25283.7	28641.8	20736	26558.9	20294.5	23211.5	17909.7			27520.1	24068.3	22659.4	20237.8	17735.7
P09103	P09103	PDIA1_MOUSE	P4hb	Protein disulfide-isomerase	1	SNFEEALAAHK	SNFEEALAAHK	2	SNFEEALAAHK2	314765	331782	593426	599650	763251	359960	177688	261105	420257	286481	160358	472078	473888	200721	393175	226326	264696	264955	333252	346504	349944	286226	162931	290836	234756	145553	263314	269208	315115	305472	227692	237423	285013	263438	227697	394515	389181	141657	305804	356488	445046	504050	584130	219639	329787	497516	363245	378539	365916	353176	335944	439189	184483	181092	128457	265726	118123	266624	304787	227205	194206	224289	166592	289554	191290	336727	186760	300557	181348	305877	323346	160915	284810	294249	255472	255859	342328
P09103	P09103	PDIA1_MOUSE	P4hb	Protein disulfide-isomerase	1	SNFEEALAAHK	SNFEEALAAHK	3	SNFEEALAAHK3	85499.7	97009.9	145636	171774	193276	93794.5	53247.5	30437.5	99262.9	67786.3	46972.3	140677	134998	36675.3	93183.4	38627	52193.6	32127.7	55121.6	101032	66067.4	51276.5	37354.5	96816.6	67933.9	54629.5	77582.7	52958.4	55144.1	86731.9	41022	63625.9	38856	26232.8	59112	100539	82916.1	42663.5	78306.5	59384.6	86767.2	87320.6	162328	96241.5	83789.9	68560.8	67393.3	112421	136381	70715.7	110219	107350	16758	57281.4	24515.4	47081.4	26916.6	87957.9	94853.4	49000.5	46139.2	28942.3	39790.4	49551.1	28746.3	85034.6	31125.5	63978.8	20338	63862	104062	55822.3	78802.2	73588	44956.3	60964	71911.9
Q9QVP9	Q9QVP9	FAK2_MOUSE	Ptk2b	Protein-tyrosine kinase 2-beta	1	SNFELLEKEVGLDLFFPK	SNFELLEKEVGLDLFFPK	3	SNFELLEKEVGLDLFFPK3		14344			7324.94										10650.5																		13414.3	20777.2							14723.2	20617.6	12672.2	18755.6									15683.7																				21543.6		18180.1
P84091	P84091	AP2M1_MOUSE	Ap2m1	AP-2 complex subunit mu	1	SNFKPSLLAQKIEVR	SNFKPSLLAQKIEVR	3	SNFKPSLLAQKIEVR3					6129.8						10628	9488.29	7074.12																				9427.15						10443.1		10394.2								10197.6						10228.5	13073.1		9089.71	8271.02								12969.7										6480.9
A6H8H2	A6H8H2	DEN4C_MOUSE	Dennd4c	DENN domain-containing protein 4C	1	SNFLPLLNVEFK	SNFLPLLNVEFK	2	SNFLPLLNVEFK2	55779.5	37771.8	71188.2	72173	33850.3	61468.8	42935	35363.8	67991.8	58655.7	27746	43131.1	37367.9	33037.4	61621.9	35283.8	68711.6	70178.1	57851.3	112481	29311	84627.5	28500.5	47777.1	83587	53648.5	92301.3	71810.3	75797	87105.1	28546.3	26387.1	20424.1	16047.7	14015.1	24773.8	27577.1	32856.2	21634.1	70602.9	27631.6	33310.9	25160.8	20417.1	30803.6	64889.9	61902.1	30548.8	35054.8	49891.8	49658.7	48933.4	21882.2	27375.4		44712	18689.8	24509	65273.4	43861.2	27598.2	41631.2	59593.5	34238	32418.5	20208.1	42505.2	40177.9	48618.8	57850.5	77100.7	62903.3	105040	34364	69917.1	25002.6	46301.5
A6H8H2	A6H8H2	DEN4C_MOUSE	Dennd4c	DENN domain-containing protein 4C	1	SNFLPLLNVEFKDLR	SNFLPLLNVEFKDLR	2	SNFLPLLNVEFKDLR2	15239.1	23034.4	23058.7	17362.8	17629.7	15561.6	17424	17093.6	17365	20693.7	20409	13109.2	17102.2	14700.1	15053.5	10150.4	24744.7	17810.2	22460.2	17107.8	9714	36393.4		24078.9	19792.7	15516.2	20531.2	16434.5	18056.3		14775		14163.6	10123.3	5822.47	12538.3	23837.2	22133.2	9444.24	12964.1	17414.8	20567.6	12500.9	10869.4	12794.7	30194.7	18804.1	8566.22	19101.2	14218.5	11492.7	18243.5	5586.98	8918.36	5364.47	11587.8	15561.8	6520.39	14433.1	18454.5	13574.5	20719.6	26940.2	9373.4	22411.5	12147.9	28937.8	22779.1	42973	16854.4	14205.5	25960.2	14711.3		34893	14856.2	19340
A6H8H2	A6H8H2	DEN4C_MOUSE	Dennd4c	DENN domain-containing protein 4C	1	SNFLPLLNVEFKDLR	SNFLPLLNVEFKDLR	3	SNFLPLLNVEFKDLR3	38468.2	38240.3	45073.3	37354.8	33689.2	25494.2	41967.5	31324.4	42774.6	32983.7	41119.2	30817.7	27400.2		41633.8	18707.9	42195.7	51027.4	47882.8	41747.9	30246.2	34741.8		36297.9	54900.5	35417.5	41975	48598.2	47547.5	30863.9	21631.4	15889.3	23957.2	20066.6		27437.1	29807.7	35689.4	18456.5	31038.2	38013.5	25855.8	31896.1	24955.1	25464.7	41778.1	28515.3	27777.6	36849.3	40392.8	30663.4	35644	14866.3	11945.2	10799.8	31795.8	21026.5	20656.2	31173.5	22818.2	25459.9	23820.2	44032.3	24602.8	46064	16646.7	39089.4	36390.8	42327.1	42296.7	27093.6	45701.3	35545.1	22563	31227.6	34120	27126.1
Q64737	Q64737	PUR2_MOUSE	Gart	Trifunctional purine biosynthetic protein adenosine-3	1	SNFPVQQK	SNFPVQQK	2	SNFPVQQK2	13614.6			13448		17553		14423		11271.4	12760.2	20664	17267.7		11815.4		17773.4			11060		9095.95							14870		17249.2		13880.4	13761	14335.6	15010.9		12895.2	18179.5			14818.5	9604.6	14994.7				15344.9	22240.1	11690.8	12916.9		14790.1	23373.1	11830.4	22734.8	26500.8	17551.1	14219.4	19900.4	15400.1	25445.3		10554.2	14905.7	9988.52					13784.5	20970.8	15403.3				14075.5
P12382	P12382	PFKAL_MOUSE	Pfkl	ATP-dependent 6-phosphofructokinase, liver type	1	SNFSLAILNVGAPAAGMNAAVR	SNFSLAILNVGAPAAGMNAAVR	2	SNFSLAILNVGAPAAGMNAAVR2	231826	259254	146423	172818	271987	213756	276141	331192	211792	193186	244974	226974	217926	217048	231946	219340	132960	147663	165413	174469	236573	181179	161334	229095	183856	340980	202269	141186	220196	217207	228699	151092	309227	301132	139459	193748	188607	248939	207808	131259	260538	263409	148296	189085	162099	168138	189373	179892	222243	186169	128281	148530	171479	250505	261066	231493	192333	201271	141444	135433	144384	316957	169705	234230	278015	146125	270547	193760	437407	148213	125316	268895	147151	211151	148063	170835	196612
P12382	P12382	PFKAL_MOUSE	Pfkl	ATP-dependent 6-phosphofructokinase, liver type	1	SNFSLAILNVGAPAAGMNAAVR	SNFSLAILNVGAPAAGMNAAVR	3	SNFSLAILNVGAPAAGMNAAVR3	289298	211615	126048	168975	164196	103620	217971	192609	131083	102829	269033	205831	199493	184643	271327	179560	92797.1	141072	89763.7	143959	132564	157803	110316	205346	113315	345406	149195	80865.8	136032	255178	260328	214806	245828	209454	197455	162006	108809	160578	114813	155953	167696	197386	160857	274967	162096	75907.5	150396	117982	193316	87029.6	94537.6	117906	175817	324251	245505	198974	289665	135183	197728	100100	107914	234884	120145	193035	227363	193516	136006	97616.2	182045	74366.7	229661	194533	183056	108378	110911	118277	141729
O89084	O89084	PDE4A_MOUSE	Pde4a	cAMP-specific 3',5'-cyclic phosphodiesterase 4A	1	SNFSLLTNVPIPSNK	SNFSLLTNVPIPSNK	2	SNFSLLTNVPIPSNK2	18433.1	23981.5	31949.5	20539.8	26677.9	26560	39669.1	21681	31694.7	54624	20043	20993.7	24814.4		20674	27783.5	37068	33315.7	30258.4	20432.5	45741.5	28338.1	43670		52004.7	50654.2	27240.8	23885.2	56961.9	51108	18265.6		19401	27076.3	25858.5	43045.3	44430.3	44493.9	36884.5	64400.7	27914.8	14081.4	22395.9	36761		30861.2	44136	33390.7	32107.9	24003.6	20027.2	36307		11954.8	8831.97	15001.2		22658.9	28242.7		24557.1	10359.9	29614.7	11650.1	15821.6	27124.9	40607.8	30189.9	61515.6	46017.4	25551.5	49263.8	34687.4	43253.1	52890.3	32739	47698.4
O89084	O89084	PDE4A_MOUSE	Pde4a	cAMP-specific 3',5'-cyclic phosphodiesterase 4A	1	SNFSLLTNVPIPSNKR	SNFSLLTNVPIPSNKR	2	SNFSLLTNVPIPSNKR2	14513.7	11546.1	15770.3	25531.3	22677.2	31178.9	23594.9	31621.3	43011.6	30808.1	9822.85	21724	20898.6	13612	29896.3	45568.1	14638.7	25949.9	11761.1	29177.4	32860.3	40659.5	39361.6	21418.7	36481.5	29501.7	24258.3	27480.5	40552.9	48145.5	20622.1	11090.3	12845.6	14679.4	9392.37	50157.2	44496.1	18512.5	30278.2	26682.8	12138.8	15226.9	18201.4	14160.4	20437.4	18662.4	24267.5	24888.6	18816.2	23348.2	16669.3	25399.8	11101.6	7992.68	6462.96	10920.3	4042.38	20654.3	16596.7	10551.3	16391.4	20569.5	29442.2	19698.5	24667	31183	27717.5	37413.4	47930.4	29941	49845.3	28159	58836	37516.3	43491.3	34301.8	36373.2
Q8BTM8	Q8BTM8	FLNA_MOUSE	Flna	Filamin-A	1	SNFTVDCSK	SNFTVDC(UniMod:4)SK	2	SNFTVDC(UniMod:4)SK2	17559.4				47469.8	45537.8	23676.5			10079.7	45899.5			15427.1			25766.9	22370.2		31854.3														43366.8	32021.8					21426.3			51853.6	48307.7		8429.16	14880.6		11289.8	22740.4				11067.3					24982.8				14686.1			19490.2	36633.2			17766					13212.5
Q8BTM8	Q8BTM8	FLNA_MOUSE	Flna	Filamin-A	1	SNFTVDCSKAGNNMLLVGVHGPR	SNFTVDC(UniMod:4)SKAGNNMLLVGVHGPR	3	SNFTVDC(UniMod:4)SKAGNNMLLVGVHGPR3	12759.4	20497.3		9016.7	8459.02						13210.2		7788.01																				13460	8634.16	9463.65						33326.5	11116	11112.7	15928.4				13228.1			11756.3							10178.5				14629.8		12894.6
P08032	P08032	SPTA1_MOUSE	Spta1	Spectrin alpha chain, erythrocytic 1	1	SNGADLTAFLTLLAK	SNGADLTAFLTLLAK	2	SNGADLTAFLTLLAK2	3541.56	2361.3																													4195.74		9006.85		5797.5			2821.21			6657.62	20187	14699	8878.09	6153.07										4854.53												5439.75
Q99MI1	Q99MI1	RB6I2_MOUSE	Erc1	ELKS/Rab6-interacting/CAST family member 1	1	SNGALSSEEREEEMKQMEVYR	SNGALSSEEREEEMKQMEVYR	3	SNGALSSEEREEEMKQMEVYR3	11434	14089.8	10455.7	12977.5	19769		14348.7	15777.8	24059.2	20076.9	15458.8	17105.5	12172.3	12670.8	10388.8	19709.4	16177.4		19331.3	18240.4	14985	20064.3		10899.8	13397.9	17275.2	20057.4	14750.4			13659.2		19910.9	10814.3	14547.3	11725.9	21997.7	17077.5	15892.4		14611.8	13368.3	14343.8	20942.2	24339.8			19761.9	15276.2	17252.8			21452.3	9313.01	13300.6	19616.5	13448.4	12583	22648.4	16219.7	19703.9	14738.4	15257.2	12360.5		11926.1	17580.5	13777.2	19204.2	11782.7	16531.6	15919.8		15149.7	19604.5	21757.6	18084
P58462	P58462	FOXP1_MOUSE	Foxp1	Forkhead box protein P1	1	SNGEAPAVDLGAADLAHVQQQQQQALQVAR	SNGEAPAVDLGAADLAHVQQQQQQALQVAR	3	SNGEAPAVDLGAADLAHVQQQQQQALQVAR3		6462.61	7126.1		11508.5	8495.74	6441.75				12985.4	13105.8	10849.4		8045.92	8014.46				10875.8	11838.4	5269.57	5808.76	6293.46	6726.28						2627.73	2270.61	3563.7		7795.42	13106.9	10735.3	7357.37	4010.43		4890.07	6659.68	9034.67	5917.65				12688.2					5019.18	6387.59	6549.26		4215.5	9135.95	8870.16		4854.35	2216.11		3959.27	5926.33	3279.04	3078.26	6387.88	4843.21		5982.13	3871.77					9855.35
P09055	P09055	ITB1_MOUSE	Itgb1	Integrin beta-1	1	SNGLICGGNGVCR	SNGLIC(UniMod:4)GGNGVC(UniMod:4)R	2	SNGLIC(UniMod:4)GGNGVC(UniMod:4)R2	159381	83915.2	109729	91188.4	90974.6	83862.5	39615.3	55735.5	61652.6	58883.2	113735	74406.6	96610.4	94175.6	92555	40198.9	73958.3	133446	65683	64935.4	75267.2	42826.8	110465	71266.4	48338.1	66669.8	50697.5	31205.6	35549.1	58281.9	87300	141279	127372	114633	157577	108012	74700.5	66180	69456.9	52781.9	118333	104862	279640	71361	74890	37660.7	51423.4	89839.9	56730.4	68920.2	88376.2	95433.7	165295	90015.6	379771	59708	81711	82800.6	131934	72046.1	65271.7	81324.1	93752.3	54981.6	74142.6	180158	98921.1	78931.1	47304.5	39659.3	80601	40225.1	70978.9	48278.8	35724.5	64696.7	76914.4
Q6P6L0	Q6P6L0	FIL1L_MOUSE	Filip1l	Filamin A-interacting protein 1-like	1	SNGNFVQPGDLVLSHTPGQPLHIK	SNGNFVQPGDLVLSHTPGQPLHIK	4	SNGNFVQPGDLVLSHTPGQPLHIK4	18069.9	21336.3	19718.1	17271.2	15822.2	20017.8	11120.3	18461.7	18262.5	10706.3	22999.9	24897.6	18058.8	20459.6	17471.3	18359.8	15120.3	11760.9	10644.5	16449.3	6541.55	9511.21	11960.9		5288.34	6333.08	14688	11644	12165.3		21455	20394.2	15132.2	18886	22443.1	23385.5		11473.8		18563.9	22115.9	20574.2	16167.9	23291.5	21799	10893.7	10332.9	12345.3	14960.3	10774.7	15953	9758.58	13158.2	11153.6	10529.7	19773.7	22714.5	9860.41	21118.8	12689.4	20890.6	21297.3	13001.4	11436.6	24147.5	13691.7	15433.9		13486.7		11823.7	15496.9	7109.36		13983.9
Q99KD5	Q99KD5	UN45A_MOUSE	Unc45a	Protein unc-45 homolog A	1	SNGVQLLQR	SNGVQLLQR	2	SNGVQLLQR2	12953	17056.9	29607.1	16860.5	24946.1		18084.6	18273.5		20785.2	13434	21885.9	19106.8	27689.3	22713.4	19864.4		9326.72		12484.6	19955.6	5161.42	14042.3	21523	32014.7				15179.3	10569.4	37924.4	13325.8	9307.39	28089.9	28872	18155.5	20344.9	6964.71	15743.5	17383	6797.69	12894.9	29095.7	16572		12054.4	12994.1	12633.5						14319.4	17500.5	10880.2	16794.9	21078.3	13817.5	12596.8	9145.23	18501.3		22815.8	24324.4	20739.7	5875.14	23765.6			17839.9		19680.3	20890.7		17420	24345.8
Q8CG76	Q8CG76	ARK72_MOUSE	Akr7a2	Aflatoxin B1 aldehyde reductase member 2	1	SNGWILPTVYQGMYNATTR	SNGWILPTVYQGMYNATTR	2	SNGWILPTVYQGMYNATTR2	400746	381318	291357	320919	251806	365769	548714	670048	482815	585738	250780	213655	180534	220258	264969	439262	325461	499519	453229	374793	410860	765967	287594	337288	574833	778397	388448	563272	697962	525099	206268	91489.9	302952	218554	105150	376183	471709	580115	326237	338787	210821	259890	201555	240436	232682	414617	534205	343165	319725	398904	342745	332370	142286	148801	130843	164225	148925	146013	274360	276314	239859	306834	463569	460438	542800	261490	418195	515905	569432	494970	333059	493199	484810	441178	505594	390771	555386
Q8CG76	Q8CG76	ARK72_MOUSE	Akr7a2	Aflatoxin B1 aldehyde reductase member 2	1	SNGWILPTVYQGMYNATTR	SNGWILPTVYQGMYNATTR	3	SNGWILPTVYQGMYNATTR3	171234	151175	102570	111506	94540.3	121941	281924	79114.3	171964	221313	97782.1	85739.7	84812.8	58039.8	110972	101060	98944	133155	79124.8	135296	132770	229505	121882	119195	196415	246974	143018	146469	185083	212624	53726.4	41813.7	47075.4	48894.4	36183.5	126644	155385	174753	114354	93011	67122.8	46225.6	54060.8	86257.7	63748.6	86325.2	140368	126505	126386	148631	141181	122181	39849.5	59861.8	24547.3	52521.9	45148.9	49723.1	94012.7	64608.1	70486.2	55032.1	113278	94876	120471	89486.5	77163.7	177676	77479.4	121038	139633	210518	198062	106165	126053	138867	204411
P63005	P63005	LIS1_MOUSE	Pafah1b1	Platelet-activating factor acetylhydrolase IB subunit beta	1	SNGYEEAYSVFK	SNGYEEAYSVFK	2	SNGYEEAYSVFK2	13933.7	17485	18693.2	15885.3	10085.2	20845.4	18188.2	11352.2	13355.6	14536.1	10149.2	12453.8	10732.1	19864.3	18397	7099.97		14403.1	17530.8	12418.3		16496	11015.4		13241.6	9098.34	13036.8	17145.8	13474.5	19348.5	12499.5	14418.8	9357.7	6310.91	17495.7	8145.97	10368.9	18957.1	14856.8	10065.8	16070.8	7852.47		10256.6	18994.1		19277.3	8938.42		15344.1		16847.2	19241.5	16543.2	9592.8	21578.2	17880.3	12871	12073	24190.4	20178.6	11801.7		13139.8	7103.13		9864.99	10832.9	8497.46		14058.6	14693.3			12460.4	13644.3
P63005	P63005	LIS1_MOUSE	Pafah1b1	Platelet-activating factor acetylhydrolase IB subunit beta	1	SNGYEEAYSVFKK	SNGYEEAYSVFKK	2	SNGYEEAYSVFKK2	77790.8	73026.7	119747	110134	91372.8	90460.2	61518.1	86954.2	79608.3	112705	64737.1	104700	102368	125376	121562	112601	100397	112121	89966.2	102021	78521.4	134172	67897.6	99531.2	138723	86351.9	87851	108667	132077	58008.5	94253.9	106833	99654.7	76371.1	92913.3	62784.2	88495.6	63048.7	82217.3	141932	81555.6	104218	68344.8	46848.4	76454	90897.3	92934.3	59511.9	60143.4	76663.1	83164.2	83623.4	145119	117859	86659.1	128961	96107.7	83001.5	85550.9	133719	125390	87951	69209.6	96991.4	71799.5	54010.8	84585.5	79499.9	84957.6	126703	78797.3	83181.9	75890.3	73112.5	84350	54903.7	62052.6
P63005	P63005	LIS1_MOUSE	Pafah1b1	Platelet-activating factor acetylhydrolase IB subunit beta	1	SNGYEEAYSVFKK	SNGYEEAYSVFKK	3	SNGYEEAYSVFKK3	38066.3	47155	33394	27278.8	43392.7	34745.8	37920.5	39976.9	18387.6	31826.2	35343.8	48204.1	44724.5	45690.6	29350.2	46204.3	25614.6	32623	18074	26896.2	38623.7	27607.1	24932.2	58800.9	37946.6	45292.6	19456.4	25925.2	35158.3	20152.5	30480.8	34024	44250.4	32500.8	46355.7	21877.7	32276.9	33759.1	35450.2	67616.3	43156.2	33883.3	37890	39865.2	31962.4	21677.4	31598.9	37589.3	38860.6	19625.1	16006	18519.8	33306.3	41426.4	31392.7	45987.5	61277.4	48746.1	26234.3	41416.7	29922.6	34802.6	33742.1	47523.2	36628	23167.1	42784.4	35341.4	50860.9	65314.4	27883.8	42607.3	15333.2	26769.1	10252	32684.5	27066.2
Q6P5E6	Q6P5E6	GGA2_MOUSE	Gga2	ADP-ribosylation factor-binding protein GGA2	1	SNHPEDLQAANR	SNHPEDLQAANR	2	SNHPEDLQAANR2											2620.16	4482.17	3097.68		2429.7	2097.13				1905.36											1491.08		4832.48	3207.59									2494.78										3467.9	7656.42	6068.4				2745.52			4794.93
Q6P5E6	Q6P5E6	GGA2_MOUSE	Gga2	ADP-ribosylation factor-binding protein GGA2	1	SNHPEDLQAANRLIK	SNHPEDLQAANRLIK	3	SNHPEDLQAANRLIK3		10767.3					12473.5				27859																				7298.27		6028.98	21283							12479.3	8488.25													6603.08									9732.86
Q03267	Q03267	IKZF1_MOUSE	Ikzf1	DNA-binding protein Ikaros	1	SNHSAQDAVDNLLLLSK	SNHSAQDAVDNLLLLSK	3	SNHSAQDAVDNLLLLSK3				4844.87	7552.37								4405.31								6749.71												4756.01	11264.7	5377.61						14418.2	16424	20718.7	19753.7	13370.5	7839.84		9661.16														4070.79
P39447	P39447	ZO1_MOUSE	Tjp1	Tight junction protein ZO-1	1	SNHYDPEEDEEYYR	SNHYDPEEDEEYYR	3	SNHYDPEEDEEYYR3	4250.95	5093.73	2874.14		4137.67						6037.86	10048.8			4447.18	3995.68	13484.4		7701.57	7543.05	6354.39										1793.32	3843.81			3396.64										7867.78								5108.94	4154.74	8074.37	8073.75		5032.87	6454.65	6179.64	6777.79	4992.22		3898.53
P39447	P39447	ZO1_MOUSE	Tjp1	Tight junction protein ZO-1	1	SNHYDPEEDEEYYRK	SNHYDPEEDEEYYRK	3	SNHYDPEEDEEYYRK3	2319.15	9107.37		6742.29	9060.42			5419.27			8929.45	10319.5	4833.15	13289	5093.07	6782.5	13904.5	6611.77	12489.7	5536.48	10583.5		8065.55	7843.39							3998.97	4312.27	8047.8	4844.79	6680.43			12195.7			4105.83	3312.21	10551.7	2817.06	7534.07		10046	8414.64	5306.09	8793.15			5478.41	3985.1	8298.47	21711.9	13278.3	11645.9	11263.4	10601.1	9662.98	3364.26	6995.67	6331.75	6529.22	3793.24	11622.3	5051.72	3935.09		2995.09	5126.21		8923.64
Q80XR2	Q80XR2	AT2C1_MOUSE	Atp2c1	Calcium-transporting ATPase type 2C member 1	1	SNIAFMGTLVR	SNIAFMGTLVR	2	SNIAFMGTLVR2	21703.1	19454.8	18158.8		26041.4			18728.4		19253.6	20307.1			24487			22625.9	27403.5		16751.4	19714.6	10221.5				22318		18272.6				17997.3	19606.1	17945.8	16991.7	26881.6					29196.8	17292.7	29353	22181.3			23173.7			22790.7			25711.1		27974.8	17670.8	23060.5					17199.8	28044.8	21551	14819.9		20990.6					34980.5			19127.2
Q64012	Q64012	RALY_MOUSE	Raly	RNA-binding protein Raly	1	SNIDALLGR	SNIDALLGR	2	SNIDALLGR2			45079.5	40401.7	15300.6					18366.4		21406.6	22377.6	38796.5	33106.4		29033.4	23722.7	19017.4	27017.9			16996.1	14216.4	21881.9					13094.2		44430.9		14002.9	44228.9	13968.1	14509.8			18509.6	11038.5		34421.8		31031.3								76211	56595.9	25414.2	35446.4	24754.5	16131	44723.1		44666.8			18134.5		33025					24637.9		19757.9
Q99MS7	Q99MS7	EH1L1_MOUSE	Ehbp1l1	EH domain-binding protein 1-like protein 1	1	SNIFEAQEADSGVLGTMK	SNIFEAQEADSGVLGTMK	2	SNIFEAQEADSGVLGTMK2	14647.5	10298.3	18659.8	10864	17152.8	7470.69	10850.9	9431.58	14147.6	18054	8445.46	18255.2	22097	16763.7	12887.6	14680.2	14348.9	17120.3	11621.8	7559.47	17052.1	7369.54	18299.5	17513.9	17106.7	6227.2	10248.7	7364	10501.9	5736.82	13624.9	18076.7	9694.76	12348.4	21057.3	14892.9	14424.1	13265.4	18699.3	11767.9	14357.5	12507.4	9448.54	9979.21	16754.6	13888.7	13564	16767.7	18559.9	14996	9913.02	16664.4	13431.8	15996.1	18087.3	15808.5	15619.2	19413.2	18038.8	17201.1	22338.4	8403.7	26818.5	18598.2	9113.2	20434.3	18696.2	19987.1	8142.38	8212.26	12446.8	9728.71	14817.2	16440	14443.4	18131.4	22881.9
Q91W18	Q91W18	TDRD3_MOUSE	Tdrd3	Tudor domain-containing protein 3	1	SNIGAEGGPPPFLPFGQK	SNIGAEGGPPPFLPFGQK	2	SNIGAEGGPPPFLPFGQK2	29586.9	23043.7	39536.6	20880.2	21741.1	18248.2	15885.9	20682.4	12276.3	27511.4	27605.8	30732.1	43996.8	27284.7	40861.5	28445.8	15205.7	35105.2	23115.2	29915.2	20905.8	20333.6	18535.8	16766.7	25948.2	19952.8	12753.5	9867.86	13154.3	21530.6	36398.7	33980.8	24609	32196.6	22842.9	30644.6	18369.4	27817.9	21451.6	20513.7	15861	22170.7	28559.6	26593.5	22886.5	16460.2	21342.1	22484.9	16787.5	3982.11	9742.88	13065.5	30477.9	29648.1	35816.7	31703.3	29306.6	34019.4	40615.7	31607.5	27498.7	31404.6	22814	24729.3	22715.3	30130	22294	14319.3	21104.4	11577.9	20903	23198.9	24571.8	24167.2	21432.4	15363.1	19745.1
E9Q401	E9Q401	RYR2_MOUSE	Ryr2	Ryanodine receptor 2	1	SNIHLQGKLEDPAIR	SNIHLQGKLEDPAIR	3	SNIHLQGKLEDPAIR3				19506.4						29066.1			16782.3		21117.3	36544.8		59533.5			36580.8		57585.5		31371.3								22379.2	19002		37221.3			22992.8				27599.6					38794.4			37574.1		17563.1	19740	51814.7		20224.8	20048.9	27116.6	25699	25584.7	26318.4	48373.3			17720.8							21476.4
P01942	P01942	HBA_MOUSE	Hba	Hemoglobin subunit alpha	1	SNIKAAWGK	SNIKAAWGK	2	SNIKAAWGK2	376715	341933	242832	217574	158402	264474	384457	330252	280308	294682	163966	201605	168025	129888	165068	161487	185196	180178	231717	119755	213762	294261	137637	157317	204361	394209	341110	285211	375748	280602	232183	186248	366280	409485	189111	207431	219562	461223	196613	256190	545514	821203	402085	735967	235533	310165	966500	390278	303778	315163	271763	361479	94100.4	171745	136751	233849	228861	206367	345005	200428	236532	356787	369953	369023	494400	279033	231699	209779	312465	171156	213186	363164	370021	275590	435544	342117	259550
P01942	P01942	HBA_MOUSE	Hba	Hemoglobin subunit alpha	1	SNIKAAWGKIGGHGAEYGAEALER	SNIKAAWGKIGGHGAEYGAEALER	4	SNIKAAWGKIGGHGAEYGAEALER4	23709.2	28573.8				24124.7					40253.1		10550.7																			25446.7						56305.8			63387.4		30529.6	32735.5					50375.5																		55009.7					90893.1
Q9JHS4	Q9JHS4	CLPX_MOUSE	Clpx	ATP-dependent Clp protease ATP-binding subunit clpX-like, mitochondrial	1	SNILLLGPTGSGK	SNILLLGPTGSGK	2	SNILLLGPTGSGK2	90919	65102.2	101343	121059	37058.3	99325.8	73560.6	40757.9	108546	109733	36434.7	51546.3	49651.2	84692.7	98177.6	35358.3	113952	59371.9	64834.7	166432	43210.3	91043.8	56026.1	47617.9	114139	77745.7	130809	115883	143970	123628	31215.1	68694.6	25224.4	72291.7	65166.4	53243.5	63968	48295.2	55013	122865	25114.8	82065.6	55236.8	55095.2	113301	163747	132459	48987.7	38976.3	130684	82339.5	121378	46673.8	62421.3	29795	77053.1	81580.5	56573.1	77377.6	95352	83025.3	33040.3	110973	56183.2	47792.2	106355	40327.2	68075.7	49118.2	145174	129718	77733.2	71408	71005.1	55399.5	51845.2	78136.2
Q9JHS4	Q9JHS4	CLPX_MOUSE	Clpx	ATP-dependent Clp protease ATP-binding subunit clpX-like, mitochondrial	1	SNILLLGPTGSGKTLLAQTLAK	SNILLLGPTGSGKTLLAQTLAK	2	SNILLLGPTGSGKTLLAQTLAK2		4923.01			2569.31			8191.88		3181.12	2281.23	957.274			3966.22			8803.67		7892.72		3205.26	2633.08	3187.38	3835.35	2597.38		6866.65	5038.87				3870.77	2825.56		5084.59					3860.08								5043.88							2097.23			2910.3		3888.72	3510.97	2505.46	4049.79			10147.5	7023.42	11513.7			9918.12
Q9JHS4	Q9JHS4	CLPX_MOUSE	Clpx	ATP-dependent Clp protease ATP-binding subunit clpX-like, mitochondrial	1	SNILLLGPTGSGKTLLAQTLAK	SNILLLGPTGSGKTLLAQTLAK	3	SNILLLGPTGSGKTLLAQTLAK3	94928.4	55228.9	28815	71492.4	32684.2	52063	80095.4	64678.7	52076.1	41382.3	55729.4	36067.7	25164.1	58770.4	59999.5	99040.2	29317.5	62464.2	48147.8	72960.6	37134.3	50579	31485.8	34927.2	68487.9	98019.3	42993.9	51316.4	52405.2	45065.8	75926	35602.2	57565.4	67894.1	23251.9	45086.1	44192.3	44994.3	40195.2	42132.1	46401.3	49901	30300.8	78306.8	38442.7	35602.1	68058	31647.5	41859.4	58408.6	31434.5	48693.6	25584	28304.8	27249	23682.8	46795.1	31412.1	49843.1	30066.2	42997	66075.4	40468.7	97832.9	97704.7	33007.7	73917.1	62173.6	83798.1	39027.6	65047.5	119060	65786	49077.6	59965.3	52806.6	54772.2
Q0VGB7	Q0VGB7	PP4R2_MOUSE	Ppp4r2	Serine/threonine-protein phosphatase 4 regulatory subunit 2	1	SNINGPGTPRPLNRPK	SNINGPGTPRPLNRPK	4	SNINGPGTPRPLNRPK4			6425.05									12130.4	11951.5																		7464.65	9521.02			7324.2																			13915.1	13008.7		14685.1
P70399	P70399	TP53B_MOUSE	Tp53bp1	TP53-binding protein 1	1	SNISSPVTPTAASSSSTTPTR	SNISSPVTPTAASSSSTTPTR	2	SNISSPVTPTAASSSSTTPTR2	7100.8	2353.78	2814.17		2785.3					3531.28	9169.84	5960.35	9389.62	4864.81					4018.63	1900.2	2550.87									3906.41	8210.26	5909.97	7938.78	8840.87	8474.23	2401.08		7341.97	6208.26		8276.92							3800.77	3734.58		3111.22		4862.62	10938.7	9630.85	5187.39	3447.18	11937.1	6344.71	11815.1		4904.73		3319.75		7832.21	8355.45					1515.88			2487.22		2718.26
P70399	P70399	TP53B_MOUSE	Tp53bp1	TP53-binding protein 1	1	SNISSPVTPTAASSSSTTPTRK	SNISSPVTPTAASSSSTTPTRK	3	SNISSPVTPTAASSSSTTPTRK3	10040.8	5646.94	4508.11								21523		5121.18		4447.04	7947.56			8828.49						3582.73						14707.2	13301.9	8689.72	11022.6	20705.6				6609.66					9998		2987.63							7294.86	9603.63	13153.7	7418.44	4721.01	16503	8294.14		6464.34	13523.2		11557.9	8286.57	10121.5	13117.7									9779.1
Q9Z0X1	Q9Z0X1	AIFM1_MOUSE	Aifm1	Apoptosis-inducing factor 1, mitochondrial	1	SNIWVAGDAACFYDIK	SNIWVAGDAAC(UniMod:4)FYDIK	2	SNIWVAGDAAC(UniMod:4)FYDIK2	38485.9	44704.9	15276.7	15454.6	32212.6	25873.2	47943.2	65278	24129.8	24559	64876.4	29361.6	28859.4	26793.4	28411.2	68115.7	42949.8	45289.6	40773.4	21226.6	40458.8	17521	49248.4	34939.8	23875	73301.4	32421.4	16300.5	14606.8	23192.7	42219.2	40553	58694	52901	26682.6	51890.4	54438.9	144449	57124	13879.5	60710.9	43493.4	40275.1	56421.9	29700.9		21205	63272.5	71071.8	31575.6	40885	23353.3	40856.1	42718.6	125108	18690.6	21749.4	41699.8	33875.2	39079.5	20964	48659.4	29047.4	58839.6	61542.3	36285.4	107215	27787.9	81357.2	18105.9	27515.6	35285.7	44272.1	48947.1	28903.3	50342.6	42848.7
Q9WTQ5	Q9WTQ5	AKA12_MOUSE	Akap12	A-kinase anchor protein 12	1	SNKIVQSVIQTAVDQFAR	SNKIVQSVIQTAVDQFAR	2	SNKIVQSVIQTAVDQFAR2	18780.4	28875.6		10591.6				12455.8			24627.9				13452.9									18766.8		12588.4			8428.93			13336.5	28424.4									17154.7		10427.9									11261.4						19602		25069.7	20428.3		9076.02	16536.7		30445.2		19962		8286.65
Q9WTQ5	Q9WTQ5	AKA12_MOUSE	Akap12	A-kinase anchor protein 12	1	SNKIVQSVIQTAVDQFAR	SNKIVQSVIQTAVDQFAR	3	SNKIVQSVIQTAVDQFAR3		159706	200910	138980	181470	131268	113042		116072	110498	222154	196146	241354	307244	267085		206472	180661	144574	99313.9	130146	113136	124642		111887		75136	83976.1							218231	155380	85954.7	88450.9	129947				184646		267271	129731	117215	157575		132946	152135	142768	136612		193753	192378	182438	291995	234390	305369	303576		285116			158520	118049	77790.7		110743		106414		120789	136083	69215.5	89230.2
Q61316	Q61316	HSP74_MOUSE	Hspa4	Heat shock 70 kDa protein 4	1	SNLAYDIVQLPTGLTGIK	SNLAYDIVQLPTGLTGIK	2	SNLAYDIVQLPTGLTGIK2	61395.5	77681.2	161885	200390	151650	111621	74167.8	121912	121833	143906	42042.3	141469	131369	117908	107227	103422	127548	108467	135427	192620	113079	144549	89571.7	132500	149484	52928	117006	169418	199883	175211	76184.8	119888	71878.8	73086.2	91080.1	71824.3	111726	72007.4	113778	192172	73994.6	117506	80422.8	60727	91721	176335	123915	96775.3	72271.6	141988	117970	129579	103069	171153	82686.1	126035	76126.3	115456	112981	144296	128323	67714.3	118609	74174.2	57774.6	98844.3	77896.5	135201	101378	130159	176207	90163.4	209316	105398	143462	96698.6	120862
Q61316	Q61316	HSP74_MOUSE	Hspa4	Heat shock 70 kDa protein 4	1	SNLAYDIVQLPTGLTGIK	SNLAYDIVQLPTGLTGIK	3	SNLAYDIVQLPTGLTGIK3	20008.6		21871.7	47969.1	22906.5	23851.9	14621.2		20103.6	26410.6		32224.6	23477.3	15678.1	24115.2	15493.3	26970.3	18414.5		31788.3	21260.5	19422.4	24370.4	38244.6	25560.1	13569.6	22821.9		23254.5	45149.2		33110.5			26780	13175.2	15613.8	10361.7	19921.2	21253		17440.3	12441.7	15573.8	21653.6			17672.4	23129.4	27853.8	19310.9	28763.2	10610.4	47143.1	16546.1	14619.4		23020.6	18541.5	14530.7	18772.2		19258.7			31660.8		20558.3			36207.6		42436.1	19233.8	27942.5	18214.8
P08071	P08071	TRFL_MOUSE	Ltf	Lactotransferrin	1	SNLCALCIGDEKGENK	SNLC(UniMod:4)ALC(UniMod:4)IGDEKGENK	2	SNLC(UniMod:4)ALC(UniMod:4)IGDEKGENK2					6387.98																																					5762.2	12525.6
P08071	P08071	TRFL_MOUSE	Ltf	Lactotransferrin	1	SNLCALCIGDEKGENK	SNLC(UniMod:4)ALC(UniMod:4)IGDEKGENK	3	SNLC(UniMod:4)ALC(UniMod:4)IGDEKGENK3					8940.97																																				13157.4		26676.2	19518.9	42322.4
E9Q3L2	E9Q3L2	PI4KA_MOUSE	Pi4ka	Phosphatidylinositol 4-kinase alpha	1	SNLDITVGSR	SNLDITVGSR	2	SNLDITVGSR2	65826.5	63061.5	33654.3		41976.4		103440	51882.8	65071.2	60382	59077.1	36938.2	44662.5	43623.3	46239.4	37517.7	80746.3	44936.8	74448.3	71708.8	66296.1	74484.3	88528	103611	64757.8	113807	88398.9	74941.9	40509.9	75718.7	30610.4	22829.6	37055.1		29223	61635.3	72246.8	74730.5	76355.1	66328	44167.8	18593.2	31369	43840		85084.1	57194.1	74775.2	45626.8	106068	76237.6	64089.2	34034.9	21995.7	48796.8	38927.7	38460.2	52838.5	47694.8	53945.3		41615.8	49254.8	63438.6	62494.1	35295.9	53314.9	79166.2	89655.3	66834.2	68320.5	124665	51360.4	65224.1	68898.8	55805.3	65097.1
P54071	P54071	IDHP_MOUSE	Idh2	Isocitrate dehydrogenase [NADP], mitochondrial	1	SNLDRALGKQ	SNLDRALGKQ	2	SNLDRALGKQ2	58556.5	72122.4	21827.5	23662.6	34419.9	28638.4	95333.2	106319	39746.7	31107.5	62484.8	43241.2	28815.1	8934.63	39064.5	101289	26765.7	41798.6	34388.6	42228.7	36550.2	32461.5	34596.7	37921.3	54228.6	103151	27299.4	28488.6	31529.3	39131.5	25915	17792.5	62042.7	40819.7	18621.2	50721.8	48581.3	67651	29886.7	28492.3	38684	27901.7	13584.5	41357.2	13693.6	22404.4	37903.9	24039.3	25446.8	33856	15113.7	27992.8	8081.47	17470.3	21211.1	18713.3	16426.3	24459.1	16823.7	15825.7	19892.2	79640.8	45366.2	66401.6	79221.3	24775.3	63075.7	40556	111971	19316	35529.4	89415.9	39590.3	43616.4	39818.3	23653.9	48846.1
O88738	O88738	BIRC6_MOUSE	Birc6	Baculoviral IAP repeat-containing protein 6	1	SNLDTEVTTTK	SNLDTEVTTTK	2	SNLDTEVTTTK2	24294.5	20335.6	14399.4	29399.7	18297	13145	8208.61	16907	9560.28	10151.7	20410.6	23102	16962.9	15297.5	21799.8	26657.8		15336.7	14989	24481.4	15187	14442.5		18695.5	19140.4	11198.1	17494.8		21649.5	14106.5	23585.4	15975.2	29017.1	14999.3	25487.4	13714.1	16705.6	25617	27521.1	18260.6	21455	22319.8	18372.4	22170.8	18165.6	7380.48	10972.5	15097.1		15042.9		16033.1	8814.05	17370.2	19628	18283.7	13230.6	19156.2	20774.3	19565.1	12227.2	31672.5	19085.2	17878.8	23798.9	27225	14044.4	19452.9	24767.8		18193	23996.8	13512.2	17895.5	13419.5		17004
Q8CIG3	Q8CIG3	KDM1B_MOUSE	Kdm1b	Lysine-specific histone demethylase 1B	1	SNLELSPDNLPLR	SNLELSPDNLPLR	2	SNLELSPDNLPLR2		25654.6	21785.1	17616.1	16043.4		24608.6	25587.3		19568.7	31347.5	18326.5	32288	24928.1	22680.2	18408.2		24331.6		26421.2											35091.4	24792.9	28330.4	36226	28798.4	27642				12688.3	22304.8	24660.7	22604.3	19185.3	24462.9								24263.1	21841.2	28681.3	23062.1	33156.9	25266.4	25844.2	26482.3		37858.9	27244.4	28312.9	33581.9		33197.8		24683.2				24680.8				14522.5
Q9JLQ0	Q9JLQ0	CD2AP_MOUSE	Cd2ap	CD2-associated protein	1	SNLEVEIAK	SNLEVEIAK	2	SNLEVEIAK2	21904.3	38116.8		33508.5		38084.5	38876				22903.6		21185.1	34449.3	26811.7	43078.7	36960.7	37018.6		28798.4			29115.7	30144.9	32802.4				32903.7	42942.4	69745.5	22016.5	43349.5		45860.9	41568.1	30920.6	44260.8	33498.2		39421.3	159027	42696.1	53055.4	48621.7	41936.7	43952.6	49743.2	30890.7	38831.5				22662		32090.8	31010	29127.6	32250.5	27476.3	30775.7	34761.1		32454.5		40717.7	44004.7		51251.8			40128.9		41900.5		44171.8
O35286	O35286	DHX15_MOUSE	Dhx15	ATP-dependent RNA helicase DHX15	1	SNLGSVVLQLK	SNLGSVVLQLK	2	SNLGSVVLQLK2	223660	170663	154624	181591	144241	95806.1	141690	103771	139069	103126	139000	140465	163093	196795	201155	116047	140761	202659	177940	242123	85990		85409.7	102589	114816	125373		140631	174015	205543	183011	183056	206463	122663	157052	89773.7	95981.3	130983	98212.9	124692	191139	114401	139163	166130	143162		126018	85346.3	151622	130166	118798	102193	242998	260615	188288	230143	239325	160211	194688	217959	158433	201603	128608	171308	149534	151608	175236	116525	147237	138706	116316	163347	150140	77117.3	114671	72148.9	75339.3
O35286	O35286	DHX15_MOUSE	Dhx15	ATP-dependent RNA helicase DHX15	1	SNLGSVVLQLKK	SNLGSVVLQLKK	2	SNLGSVVLQLKK2	47784.6	48899.4	51203.2	48130.5	55471.4	28993	32272.5	32928.8	31599.8	38597.7	45427	67151.8	45386.6	50410	58011.7	53264.7	30832.1	42414.1	46331.9	49569.3	30860	33611.4	29391	22720.7	42309.4	36219.4	13706.4	32369.6	33724.9	37454.3	48291.2	76482.8	60780	36052	39645.7	16562.9	23189.8	29544.2	27248.5	29154.5	62204.7	43936.3	51589.7	36727.5	50836.5	41450.5	42365.7	22794	24886.2	24855	17482.1	45018.3	81877	69451.9	74094.2	79763.3	44073.7	53542.7	67058.3	53795.6	53114.4	65387.5	36452.2	54568.5	66518.9	42200.3	38317	40457.3	39388	30035	41209	34267.4	39587.8	21889.3	29423.3	23385.1	38436
Q8BU88	Q8BU88	RM22_MOUSE	Mrpl22	39S ribosomal protein L22, mitochondrial	1	SNLHIAESTSGR	SNLHIAESTSGR	2	SNLHIAESTSGR2	5021.66	9413.02					8028.91				9956.49	9204.11			8850.78	10902.5		12070.8		2696.21	4693.61			7903.29		18539.6			5496.11				10495.7	8077.39			10359.2	9811.16			12039.7			3055.7						5971.8		5064.09	10879.2			6277.73				16017	6993.17	10212.7		7924.51	8914.05	6155.78	11295.6	3116.45	19688.7		6514.07	7200.47	5742.61		5409.96
Q3THG9	Q3THG9	AASD1_MOUSE	Aarsd1	Alanyl-tRNA editing protein Aarsd1	1	SNLIFLAGNR	SNLIFLAGNR	2	SNLIFLAGNR2	14321.3		34411.6	30241.2	16362.9		24712.7	17136.5	30424.1	72596.4		28205.9	30767.1	36086.6	38908.6	28795		30108.2	32778.2	43438.7	33041.9	30424.3		33570	51933.8			23215.4	24562.4	35790.8	18958.1	29632.7	15026.6	21803.9	53345.7	50284.2	29754.7	68122.7	37227.6	38025.2	16085.9	19052.4	17250.1	16922.1		49168.6	28423.5	21691.5				36782.5	33380.2	56422	17828.2	51240.4	22591.5	33021.9	60304	58515.7	28999.1	19745.4		16809.8	16742.1	30803.2		22828.3		28805.1	53520.9		31996.1		42785	19312.1	21525
Q3THG9	Q3THG9	AASD1_MOUSE	Aarsd1	Alanyl-tRNA editing protein Aarsd1	1	SNLIFLAGNRVLK	SNLIFLAGNRVLK	2	SNLIFLAGNRVLK2	8922.86	7936.43	6722.99	5962.59	5632.07		4508.67	3220.54	7042.34					7297.94	11511	18613.5	5437.48	6537.09	15004.3	13004.7	6481.08	13342.3	3201.4		4485.5			8249.57		3533.08	9696.88	4505.73	9829.72		2521.17	7853.75	10296.3		17397.6		5884.69	4956.53			6900.2	5324.1								7251.21	2836.81	7496.56		18587.9	10634.2	7376.89	10161.9	10380.6		11231.5	8224.19	17757.6	13764.7	6259.4	14444.8		9011.14	11538.1	2625.15	7929.17	12831.5	8961.56	3605.19
Q8VDJ3	Q8VDJ3	VIGLN_MOUSE	Hdlbp	Vigilin	1	SNLIRIEGDPQGVQQAK	SNLIRIEGDPQGVQQAK	3	SNLIRIEGDPQGVQQAK3				7108.18	12910.2				6738.57		13255.3	8211.74	6511.26		8608.48								11044.4								8037.64		7109.29	13607	10222.1				12244.4			8410.7	14725.2	13764.6	11696				11990.2	10159		4908.71	4019.81	5277.93	8490.5	7522.32	7083.29	10240	4080.57						6416.22		7062.84		7696.51		7668.02			5580.21		8100.64	6045.18
Q8VDJ3	Q8VDJ3	VIGLN_MOUSE	Hdlbp	Vigilin	1	SNLIRIEGDPQGVQQAKR	SNLIRIEGDPQGVQQAKR	3	SNLIRIEGDPQGVQQAKR3	16244.3	15785	9450.83	8054.53	12402.9		9274.97	13753.5	11784.8		16573.6	12519	9216.01	12143.8	17015.7	8272.56	8464.71	11615.2	7949.37	8930.45	11350.9	7329.44	14096.4	11980.3	10315.1	9301.57		9370.46	6685.51		18367.1	13167.6	9993.29	19448.8	13554.8	13873.1		11722.7	12043.7		22696.9	15963.8	10209.1	12816	19038.4	12573.1			22212.1	15969.8	5351.01		4811.5	8476.14	7759.78			7189.04	12491.4		7621.68	7132.73	13936.1	11508.4	7461.9	11359.4			9179.04	7673.18	14701.2	11805.3	9963.48			9078.11
Q9D1A0	Q9D1A0	PXL2C_MOUSE	Prxl2c	Peroxiredoxin-like 2C	1	SNLLSGSLQSLWR	SNLLSGSLQSLWR	2	SNLLSGSLQSLWR2	27968.5	19228.9	30404	19058.1	21060.3			25209.5	8137.2	18859.1	17430	20175.3	19269.3	22625.3	23458	18795	20154.9		23673.9	20939.1		15945.2		17783.6	16902	28751.4	13446.9	11786.4	17981.6	19124.6	22510.9	27472.9	31534.9	27557.2	9717.09	18798.1	23813.2	25978.3		14374.4	21117.3	24342	27739.5	27025.9	19150.4	13315.2	20423.6	18754.8	19552.4	18996.4	13229.9		42337.9	22601.4	22501.7	26276.1	35929.1	17904	27902.3	23456.7	31083.2	31001.6	28835.8	18830.2	21670.6	17105.2	23616.5			21020.9	19581.3		27787.6		14173.5	18319.4
Q6GQT9	Q6GQT9	NOMO1_MOUSE	Nomo1	Nodal modulator 1	1	SNLLTQDNGILTFSNLSPGQYYFKPMMK	SNLLTQDNGILTFSNLSPGQYYFKPMMK	3	SNLLTQDNGILTFSNLSPGQYYFKPMMK3														4808.25				8116.68															5403.98								5174.73		7806.04										10118.3							7093.92	8393.32	6803.86			1159.22
Q9CU62	Q9CU62	SMC1A_MOUSE	Smc1a	Structural maintenance of chromosomes protein 1A	1	SNLMDAISFVLGEK	SNLMDAISFVLGEK	2	SNLMDAISFVLGEK2			17134.5		8099.55							13708.9	19721.4	32726.1	19220.9		16230.2	19680.1	15496.8			14644.4	12276.7		14395.7				12629.7			28951.6	18190.7		21288.1						10340.6				24016.2								32190	29204.9	15462.9	22704.5	24523.4	16241.7	19767.7	20814.6	22803.4	23335.9	10060.9				12233.9			11979.9
Q8R3P6	Q8R3P6	INT14_MOUSE	Ints14	Integrator complex subunit 14	1	SNLMMSLFEPGPEPLPWLGK	SNLMMSLFEPGPEPLPWLGK	2	SNLMMSLFEPGPEPLPWLGK2	9431.09	13332	13982.7	6348.62	9912.95	4648.33	8485.62		5180.57	4439.36	13151.8	10246.7	6452.11	16855.5	11883.4	9054.09	5321.12	10113.9	10975.9	7022.59	5946.06	9781.83		6195.95	6903.46				5854.41		15038.5		14388.4	16325.2			6192.55	13344.1	7724.4	9116.8	11808.8	11375.1	12833.2	9772.58	4708.71		8523.95	6184.83	8667.61				10983.3	6882.76	11073.2	13991.1	19275.7	12437.7	7237.62	17037.4	12554.5	20332.2	8875.35	9217.87	16536.1	3618.13	23531	2513.88	13767.4		4927.56	8465.51		3909.28	8196.25
Q91W18	Q91W18	TDRD3_MOUSE	Tdrd3	Tudor domain-containing protein 3	1	SNLNIGAAGHR	SNLNIGAAGHR	2	SNLNIGAAGHR2	11666.8	10204.3	19242	12797.9	14990.3			13812.1			8575.07	14706.8	22925.4	20360.3	23205.2	21230.8	12274.6	12039.1	11733.2	8174.94	13924.3	3485.33	13104.1		16170.5		13554.9		9264.08		20382.2	21014.7	13032.3	10411.9	21295.8	12429.9	13985.2	15106.8	16490.1	16872.2	11693.8		15982.8	9488.07	18443.3	5464.54	4908.74	4000.51	16322.2			6383.52	22423.2	16773.2	19866.1	11258.5	15783.3	18660.9	17882		17432.3	24093.1		18967.2	13557.6	17573.4	16453.8				13722.8	12019.7	12721	16337.6	11348.1	16813.1
P54822	P54822	PUR8_MOUSE	Adsl	Adenylosuccinate lyase	1	SNLNNIDFQMAAEEEK	SNLNNIDFQMAAEEEK	2	SNLNNIDFQMAAEEEK2	39706.5	56796.2	44113.4	36656.1	51055.5	70065.8	59903.2	56658.5	56271	53624.6	54754.5	58777.7	40906.1	38231.7	40678.6	34179.9	55718.7	40589.6	61036.5	50913.6	62619.4	58265	62527.6	64908.3	63564.7	58295.3	90576.5	59422.8	63125.9	46484.5	29900.1	31589.5	44839.6	39411.1	46115.7	45887.8	62085.5	57822.4	67106.8	44130	52451.9	39202.2	48324.5	44562.3	47801.9	65813.1	41244.7	59744	55295.6	87485.5	45086.2	65120.6	24581.5	41120.7	40449.9	47562.2	25982.8	47567	40311.4	42064.7	48698.9	40011.6	62208	66977.5	43318.8	61065.7	48420.3	98597.1	64180.9	63852.8	50329	71160.7	59435.8	62387.1	51399.1	50166.8	82644.2
P54822	P54822	PUR8_MOUSE	Adsl	Adenylosuccinate lyase	1	SNLNNIDFQMAAEEEKR	SNLNNIDFQMAAEEEKR	3	SNLNNIDFQMAAEEEKR3	81503.6	103676	77822.4	89741.9	114103	168077	126396	81118.7	146512	127718	85931.9	120228	102087	61782.9	89044.8	87460.1	137628	79464.4	122900	114786	165214	121541	173090	151041	159322	124108	179592	167460	129123	113679	70045.9	58373.7	68195.5	69004.4	73496.2	146944	179964	97500.9	189525	95611.6	88685.2	92673.5	73114.7	63624.3	118547	152011	103031	148995	129428	228119	194765	149103	50570.5	88327.1	100063	92337.8	68862.2	111643	86849	89861.9	81098.3	51298.2	118982	92920.1	61559.5	88434.3	61502.5	203715	111983	135970	138941	135363	127939	166886	174363	162117	169374
P54822	P54822	PUR8_MOUSE	Adsl	Adenylosuccinate lyase	1	SNLNNIDFQMAAEEEKRLR	SNLNNIDFQMAAEEEKRLR	3	SNLNNIDFQMAAEEEKRLR3	67753.9	44480.2	35173.5	39325.3	47756.2	64329.2	62717.4	92718.9	67107	43609.7	39663.1	50111.7	35314.2	30523.1	45326.8	60914.6	42677.2	36951.1	48836.5	59318.3	47785.6	69580.2	53717.6	61519.5	51003.3	66870.6	54172.4	73019.6	33299.6	50645	59854	22835.4	75033	62876.4	23552.9	57132.7	57773	66291.5	57784.1	26872.8	52506.1	89231.3	42002.5	58520.3	48697.2	44576.1	51928.5	44640.4	36017.4	79044.4	46948.4	52094.4	22082.8	36734.1	27642.6	39827.7	26838.1	44129.4	33499.8	38809.6	30998.2	56123.2	33766.9	51046.9	96964.7	49830.6	47389.1	43140.5	74553	39758.3	62829.8	62372.5	53885.4	48900.3	73341.5	48245.3	66457.6
P54822	P54822	PUR8_MOUSE	Adsl	Adenylosuccinate lyase	1	SNLNNIDFQMAAEEEKRLR	SNLNNIDFQMAAEEEKRLR	4	SNLNNIDFQMAAEEEKRLR4	43708.7	56697.9	10749.4	27216	32070.9	38514.4	105701	26221.2	51863.1	19717.8	35821.7	33494.9	18327.4	11270.2	20174.8	19741.9	23400.2	8519.61	20156.2	29027	44775.7	25804.6	39443.2	39355.6	23493.4	86639.2	40171.8	33094.6	14468.8	30760.9		10293.2	27647.3	14893.7	24746.1	36605.8	37478.2	66676.9	50966.6	16701.4	34058.8	30624.3	14428.6	28906	21615.9	22561.6	22735.8	38901	43024.9	41032.8	35399.7	46410.3		15731.7	23478.1	17944.1	16313.5	32892.9	23479.6	13179.9	6714.92	19383.8	23429.7	47047.1	19430.9	30634.6	34227.1	48514.4	71580.9	20747.4	29022.1	84081.6	35941.7	52755.1	17124.3	44724.3	46615.5
Q91W45	Q91W45	PAI2B_MOUSE	Paip2b	Polyadenylate-binding protein-interacting protein 2B	1	SNLNPDAKEFVPGVKY	SNLNPDAKEFVPGVKY	2	SNLNPDAKEFVPGVKY2	7914.66	6805.77	8472.69	5369.96	6070.74		2429.67			7293.63	7011.18	7697.04	9728.84	6157.8	6175.53	9068.19			6341.87	5519.81	8347.71	10414.9		9197.15		6962.23				8319.02	7941.73		11216.5	7042.79	4492.24		7311.94				6874.53		8746.61					8193.17	7570.11				5257.16	7232.57	8279.27		2860.51	6428.78	6832.5	2793.77		6314.64		4708.07	6962.72	5414.28			5146.88		8776.22		4721.51				7600.45
Q91W45	Q91W45	PAI2B_MOUSE	Paip2b	Polyadenylate-binding protein-interacting protein 2B	1	SNLNPDAKEFVPGVKY	SNLNPDAKEFVPGVKY	3	SNLNPDAKEFVPGVKY3	33491.8						38169.3																						20752.5				24728.4		15990.4	20985.8					26198.9	18817.7		35502.4																						27477.7	27354.9					24911.3		24623.7
Q9D6V8	Q9D6V8	PAIP2_MOUSE	Paip2	Polyadenylate-binding protein-interacting protein 2	1	SNLNPNAKEFVPGVKY	SNLNPNAKEFVPGVKY	2	SNLNPNAKEFVPGVKY2	16692.1	5956.84	3348.75		4796.24		12783	12315			14073.2	3572.15				16462.6		6165.58			5973.03			4953.98		6706.49					19863.8		11148.2	20635.1		5974.18		6560.46	5437.26		9108.83	13392.4	5053.15	9196.65										1207.35	3774.56	4612.62		4772.54	3320.77			10023.5	5768.57	11989.1	8732.34				2831.59			6879.91					3652.05
Q9D6V8	Q9D6V8	PAIP2_MOUSE	Paip2	Polyadenylate-binding protein-interacting protein 2	1	SNLNPNAKEFVPGVKY	SNLNPNAKEFVPGVKY	3	SNLNPNAKEFVPGVKY3	27458.6	23753.9		8585.37	9045.57	11518.6	19566.9	12427.6			32310.1	18228.5	14812		10392	21161.3					16943.2	7310.18	10732.9	13953.1	13094.3	20022.7				10394.4	28757.9	9132.53	22642.7	23933.5	13901.6	18331.4	15282.3	15133.3	10473.2		27625.1	28851.9	13877.2	45101.2	11296.7		11687.8	10142.4	30449.7					7859.31	21864	10112.3			9783.59			27958.1	14330.8	24396.9	22607.3		21145.3	15578.1	19115.2				7942.52				13923.7
Q02053	Q02053	UBA1_MOUSE	Uba1	Ubiquitin-like modifier-activating enzyme 1	1	SNLNRQFLFRPWDVTK	SNLNRQFLFRPWDVTK	3	SNLNRQFLFRPWDVTK3	73595	78352.7	36688.8	42109.1	44044.5	32837.7	79722.5	78559.1	43222.4	60323.1	90693.5	47302.3	32366.8	52225.9	54076.8		36937.6	74381.1	30380	33313.5	36565.7	65239.7	37967.3	39477.1	48226.5	59763.5	46685.6		32219	25957.3		39330.7	83922.9		27225.3	32055	34929.5	80966.5	33519.3		85738.7	65105.7	37370.4	59803.5	27266.2	44294.1	37985.6	39697	46003.5	47437.6	41593	39096.5	50161.3	30821.9	41367	42290.9	68646.9	34763.3	32123.3	26135.9	41484.2	81988.2	57152.8	66064.7	73882	32280.7	86691.9	47044.4	87551.2	40225.9	36528.2	63403.7	30307	33399.5	55869.1	32270	32368.4
Q9Z0U1	Q9Z0U1	ZO2_MOUSE	Tjp2	Tight junction protein ZO-2	1	SNLPATAGSEIPGGSTK	SNLPATAGSEIPGGSTK	2	SNLPATAGSEIPGGSTK2	18131.7	21238.9	53156.1	46903.7	42198.3	22456.4	11276.8	22649.3	25144.5	35232.5	24402.7	47944.1	67015.6	37442.4	53789.4	35532.3	32316.5	27310.2	39886.6	34259.4	30594.9	24792	36834.1	30448.8	40932.3	15997.2	19835.6	21404.4	23978	21744.4	46394.5	60430.3	26099	31341.2	60166.4	36675	30311	24724.6	35527	44243.4	17184.1	26977.2	48211.1	28993.8	35218.6	35268.1	25414.3	23087	30324.9	14820.2	16510.3	8608.44	60268	41733.2	33664.4	38063.2	26528.3	52226.4	52544.9	32020.2	55512.4	28734.6	32765.7	26791.4	43320.3	34177.2	23564.6	25034.7	20084	23619.7	34937.8	11145.2	43015.6	29020.6	28279.6	31035.1	18573.9
Q9JHU4	Q9JHU4	DYHC1_MOUSE	Dync1h1	Cytoplasmic dynein 1 heavy chain 1	1	SNLPDNLKKLFR	SNLPDNLKKLFR	3	SNLPDNLKKLFR3	30265.6	30330.7	8406.67	16646.4	19352.5	14843.3	28755.7	21091.2	18413.1	8297.88	33839.9	22354.7	12900.9	19692.9	15674.2	27594.8	19330.9	27682.1	9248.06		21574.7	22938.5	8108.92	18994.3	9839.73	21438.7	13875.9	21387.5	11547.8	14599.7	18436.7		28943	35588.3	7437.42		18694.9	28931.4	17946.2		34273.1	24332.1	16826.2	24111.9		15560.6		14807.9			7838.58		18048.8	15977.6	18417.9	18772.5	15185.8	10394.1	19516.4	17948.8	19414.5	39601	21979.7	33785.5	29878.5	12928.7	27956.1	20546.9	39201		19869.9	41130.1	14079.6	14965.6	13070.6	20703	22571.7
O35604	O35604	NPC1_MOUSE	Npc1	NPC intracellular cholesterol transporter 1	1	SNLQLPLQFLSR	SNLQLPLQFLSR	2	SNLQLPLQFLSR2	151936	107736	96178.7	76810.6	67564.6	45425.7	43801.5	89451.8	71335.2	89491.8	102035	24052.8	43357.8	128002	60036.3	53333.4	92421.7	267304	124627	45748.9	83672.8	98561	132778	62761.5	100360	151851	49126.8	77213.2	118043	105234	58608	87767	112773	107487	75906.6	157887	63912.2	105614	59227.7	125715	160189	77678.3	227773	102428	66121.7	67964.3	81350.6	59374.3	97778	55162.2	97894.4	42282.7	172483	29861.9	200525	57225.8	130667	52932.5	71562.7	72016.6	87699.7	106042	248874	85132	117657	101602	105144	46021.4	104764	66253.1	118661	89192.4	134066	83574.2	122287	72048.5	58793.2
Q8R411	Q8R411	MYCT1_MOUSE	Myct1	Myc target protein 1	1	SNLSLASLTFQR	SNLSLASLTFQR	2	SNLSLASLTFQR2	30388.2	31280.3	20695.2	13668.1	11729.9			29498.8	10357.2	12955.8	29138	10279			23085.6	24029.7	41866.5	30266.7	14724.9			11315.8	21336.2	14968	10248.3	27474.1		8697.21		11135.9	33352.8	27146.7	22673.3	26490.5	26079.4	16705.2	14151.2	27664.3	15513.3	15836.7	21396.8	19778.7	25057.7	23859.5	45897.5		16285.3	22314.5	27214.4	16016.4	27626		12419.6	15022.6	27438.6	18866.3	10578.1	18273.6	26575.1	33418.7	14781.4	23603.1	30312	19634.7	35063.8	32174.1	71453.1		22130.2		13966.7	14763.9			13728.2
Q9JHC9	Q9JHC9	ELF2_MOUSE	Elf2	ETS-related transcription factor Elf-2	1	SNLTGSGSINIVGTPLAVR	SNLTGSGSINIVGTPLAVR	2	SNLTGSGSINIVGTPLAVR2	24465.8	32406.6	17794.9	29276.2	21344.5	22119.8	21024.5	13093.4	12226.5	15786.7	30686.9	45233.9	44770.3	25893.8	38901.7	34316.2	21719.2	19102.7	12404.7	31812.1	15555.2	14808.4	27174.5	14420.1	17596.4	15455.5	12450.3	20458.8	13229	18344.4	37248.2	28793.5	26827.3	58990.7	42581.1	22165.7	29029.6	12065.4	19002.4	20867.6	31358.5	33762.3	23125.8	25494.5	43904.7	19359.1	9527.72	16019.4	16049.3	23400.6	19613.2	13116.5	16374	36750.9	42908.3	36744.6	27077.7	41922.2	42030.2	28232.7	24608.4	46396.6	35945.6	43551.4	28872.5	34381.8	35219.1	22755.8	22382.3	6219.21	20924.5	18557.2	20782.7	18157.4	15095.8	16191.6	23235.7
O70566	O70566	DIAP2_MOUSE	Diaph2	Protein diaphanous homolog 2	1	SNLVAMEQSILHLEK	SNLVAMEQSILHLEK	2	SNLVAMEQSILHLEK2	11977.1	12789.3	20490.9	15386.6	15684.1	17599.8	21931.4	17348.9	12527.5	12689.8	5130.29	11294.4	11375.4	11785.5	11655.6	18671.1	10178.1	16518.6	17994.5	13679.3	12894.8	12530.3	10840.6	14426	26009.5	16635.1		17906.6	15406.5	8150.77	15640	13427.4	15409.2	16309.3	11196.3	19163.7	10887.5	16948.9	14607.8	9818.16	16622.5	14753.5	12700.5	13499.9	14597.2	14662.5	15355.5	13781.7	19753.8	7911.71	6991.25	17885.3	19796.3	17079.2	17729.5	9290.06	12837.1	17870.3	17076.6	14674.7	19256	10534.9	7744.44	13886.1	17644.2	11071.2	21983	12261.1	24691.8	16380.2	9532.56	22820.4	15879.6	10514.2	11105.4	12524.4	8067.31
Q61655	Q61655	DD19A_MOUSE	Ddx19a	ATP-dependent RNA helicase DDX19A	1	SNLVDNTNQVEVLQR	SNLVDNTNQVEVLQR	2	SNLVDNTNQVEVLQR2	7179.03	14770.3	21468.7	21046.4	29182.3	30476.1	11481.6	9632.37	24370.4	21594.4	14330	30705.7	32390.1	18858.6	21648	12369.1	29749.2	16866.1	19081.9	28835.8	30004.4	16742.5	26199.9	14588.3	26095.8	12472.2	18711.7	25090.9	16545.4	15581	19947.3	17752.9	9043.65	13790.5	25054.8	17351.8	34760	23329.1	23071	12187	17950.1	18680.5	28978	9300.9	19671.6	26759.2	18121.4	23034.7	11956.4	23851.1		25549.2	16840.3	21968.8	23855	29026.6	14329	32804.7	24273	20456.4	21010.8	5471.09	13699.3	14709.2	10328	22105.9	8906.15	19845.8	7864.87	15236.8	23002.2	10015.8	16557.8	20925.4	12956.3	26926	26282.3
Q61655	Q61655	DD19A_MOUSE	Ddx19a	ATP-dependent RNA helicase DDX19A	1	SNLVDNTNQVEVLQRDPSSPLYSVK	SNLVDNTNQVEVLQRDPSSPLYSVK	3	SNLVDNTNQVEVLQRDPSSPLYSVK3	107997	151044	88295	101006	156304	130272	167857	123879	104441	125607	159303	137574	137690	87277.8	89985	134493	99895.2	79970.8	96015	113771	140317	122284	118126	206347	142473	126517	137927	103123	76868.1	91892.9	112420	96122.2	108817	112985	124586	166212	129236	138008	131355	83070.6	121985	100666	93512.9	123574	98209.3	105589	87186	154211	178019	136563	108472	112421	78936.3	106547	113108	120285	104472	165361	104646	89323.9	93174.7	115458	104247	139757	124216	116815	120576	142645	136415	101756	110696	151017	97518.9	173140	92240.2	135214	155476
P28271	P28271	ACOHC_MOUSE	Aco1	Cytoplasmic aconitate hydratase	1	SNLVGMGVIPLEYLPGETADSLGLTGR	SNLVGMGVIPLEYLPGETADSLGLTGR	3	SNLVGMGVIPLEYLPGETADSLGLTGR3	80120	50649.6	21589.9	35674	73000.4	62334.9	92056.5	38784.2	37812	32802.1	54792.9	96038	89068.5	26318.2	30098.6	56087	29075.5	20688	26042.8	48774.4	101052	32996.3	56732.2	83274.8	80809.9	83452.7	33807	35434.4	34052.7	51722.1	41370	64594	25493.2	31726.7	72209.7	129403	115342	47924.2	107191	74517.6	32647.7	40155.6	63882.8	42613.1	25009.6	45596.7	34014.6	87554.3	48846.2	50083.1	23757.7	43232.9	22399.5	19131.6	33123.6	11998.9	19563.7	76697.9	20927.7		21549.9	29323.2	13851.6	36552.1	29498.1	76500.4	22198	107644	33064.4	28614.6	92266	51299.8	49408.3	71542.1	26238.2	90215.8	87857
Q8BKX1	Q8BKX1	BAIP2_MOUSE	Baiap2	Brain-specific angiogenesis inhibitor 1-associated protein 2	1	SNLVISDPIPGAKPLPVPPELAPFVGR	SNLVISDPIPGAKPLPVPPELAPFVGR	3	SNLVISDPIPGAKPLPVPPELAPFVGR3	8425.96	6806	12000	7527.76	3701.12			7309.81			11076.7			5272.72		9721.73								10683							9509.83	8016.91	8662.33	11084.1	16214.9			7542.4			15039.9	20619	10911.2	19502.2				6660.31	7676.29				10078.9	14497	11113.8	5418.99	9936.84		12827.7	5530.78	8038.67						3353.89				10582.6
Q9D5V5	Q9D5V5	CUL5_MOUSE	Cul5	Cullin-5	1	SNMEDSIVR	SNMEDSIVR	2	SNMEDSIVR2	50993.3	42188.3	59945.8	60093.2	49564.3	51008.6	44709.2	33660.9	47875.9	50987.1	53504	42095.1	54727.1	45062.5	62068.1	36661.1	55954.3	65624.5	47778.3	68333.4	64286	60550.8	72180.2	65589.8	85026.6	51601.2	53830.4	59252.7	64429.9	69189.3	33316.6	46429.7	35454.4	45640.4	58326.4	68856.2	52426	46639.4	58057.7	55644.2	27202.2	32451.8	54662	46430.7	54969.3	49482.3	34001	55540.4	45701.9	61631.5	56761.1	60543.6	36594	48783.8	38692.1	47879.7	34948.3	54638.2	56204.5	59802.1	52344	32668.5	45225.1	47346.9	50487.7	67071	41789.5	69216.4	43171.8	45603.3	60823.4	68766.7	65460.2	73484.5	58827.1	79082.9	65333.7
Q9D5V5	Q9D5V5	CUL5_MOUSE	Cul5	Cullin-5	1	SNMEDSIVRK	SNMEDSIVRK	2	SNMEDSIVRK2	10333.8		7611.26	7739.41	13801.7	5934.94	4330.39	21411.5		11651.1	3873.4	13347	8984.64		6106.86	12770.8	7380.07	8372.69		10988.4	16082.4	14012.9	8792.81	5895.2	8483.92	6824.43	7452.61	8157.87	12342.6	19989.2	7184.09	8701.3	13528	11347.1	7640.43	14347.9	21641.8	11056.3	7947.27	6338.14		12129.5	10690.4	6120.63	8072.09	8559.86	15115.4	10231.5	7416.6	12379.9	11491.1	10494.3		5414.99	9582.29	7175.59	2567.88	14584.4	8749.2	7405.72	10121.4	8146.43	15728.6	4234.8	15002.8	10599.5	2016.63	16813.4	14327.4	5254.02	14243.1	10843.4	12299.2	15540.7	6730.02	14963.5	14502.9
P70336	P70336	ROCK2_MOUSE	Rock2	Rho-associated protein kinase 2	1	SNMEIDMTYQLK	SNMEIDMTYQLK	2	SNMEIDMTYQLK2	18163.2	30165	39985.4	26304.9	30518.5	32178.3		30877.7	26952.2	50478.5	17013	19602.9	16669.8	38883.9	39588.5		38584.8	35271.3	32118.2	35435.2	25292.2	31958	36894.8	31132.5	36198.8	20823.6	32442.4	37978.2	34719.4	24410		31830.1	26197.1	21734.4	27016.6	32539.4	37535.5	27716.5	29906.3	31499.7	27184		18519.6	18392.6	31085	28987.3	31586.1	24491.7	26749.4	32920.2	37457.6	31416.1	41216	30582.1	24039.3	39999.4	46163.5	26809.9	36176.8	50271.4	37375.8	30896	51316.2	22595.9	31761.8	38732.3	26709.6	35502.8	25676.5	41743.2	33278.1	24220.1	35534.6	27090.7	32388.6	18227.2	18245.5
P19096	P19096	FAS_MOUSE	Fasn	Fatty acid synthase	1	SNMGHPEPASGLAALTK	SNMGHPEPASGLAALTK	2	SNMGHPEPASGLAALTK2	19074.9	20882.4	13751.3	16581.2	19400.7	14530.1	21430.6	23800.2	14466.8	8482.89	23170.8	31549.8	39409.9	16227.5	24747.7	9075.98		4084.3	14292.8	13633.3	10399.5	5611.7	13281	6889.94	8502.74	18902.9	6152.88	7207.51	12329.2	18484.9	36056.9	17392	28409	19310.2	22673	18215.6	16430.5	17081.5	13143.5	9913.86	22775	38951.3	21901	14159.9	15996.7	12968.9	25419	81376.1	20731.6	33255.3	14828.7	22285.5	29550.4	46660.7	38665.8	29440.1	21571.4	26793.5	16931.6	9706.49	19887.2	31963	5835.83	14323.6	18578.3	15386.1	17786.3	21522.5	11074.9		13385.3	10804.5	13789.3	9590.37	13127.6	6028.99	16621.6
P19096	P19096	FAS_MOUSE	Fasn	Fatty acid synthase	1	SNMGHPEPASGLAALTK	SNMGHPEPASGLAALTK	3	SNMGHPEPASGLAALTK3	97506.6	81275	74841.6	69340.3	69147.5	60978.8	122332	56617.5	79059.2	78944.5	83386.7	94592.7	116112	79280.5	102573	38619.5	34631.3	30768.4	41593.1	59779	60205.6	39333.9	32101.2	41621.8	59789.6	77272.4	33573.4	81062.7	60685	94010.8	75062.4	74874.8	91387.9	101942	86920.6	71579.9	69448.9	68509.7	66194.6	68038.8	71290.5	93630	75417.5	66761	71359.6	92939	98265.1	300640	75197.7	114142	94360.1	151711	90662.2	161778	139008	139941	140803	103427	63432.5	53082.4	66544.5	88401.7	41559	66440.4	44175.5	75497.2	52671.4	70086.7	47424.9	36472.2	41551.7	45291.1	52668.8	49284.8	42747.4	39770.2	77188.3
Q80UY2	Q80UY2	KCMF1_MOUSE	Kcmf1	E3 ubiquitin-protein ligase KCMF1	1	SNMHFTSSSTGGLSSSQSSYSPSSR	SNMHFTSSSTGGLSSSQSSYSPSSR	3	SNMHFTSSSTGGLSSSQSSYSPSSR3			12093.8	3452.9	31610.4	20298.8				12715.3	41758.9	26065	16325.6			3309.74					13992.6		19702.8	23898.8	16721.2		12501.3					4232.47			11575.5	17501	16649.8	23849.7	20503.1			3067.88	18006.9					17295.6	18486.7	12785.2	20348	17309.2		5230.83	22220.1			24865.4	3520.06							7134.63		21234.8					4892.54	23332.4		17825.6	16464.4
Q02566;Q91Z83	Q02566;Q91Z83	MYH6_MOUSE;MYH7_MOUSE	Myh6;Myh7	Myosin-6	0	SNNFQKPR	SNNFQKPR	2	SNNFQKPR2	51043.6	44269.2	102599	49022.1		269721	47965.1	144169	108529	94149.4	173543	27495.2		314913	114571	247292	558936	476685	407348	33085.6		91548.3	70498.5	65639.5	92238.7	62500.4	225657	119155	78503		383746	53596	131454	201030	67418.9			328175		188711		34605.8		176532	421862	90117.2	154095		194182	94678.5	683335	135260	410612	18998.4		156146	321540	5085.49	234767	333520	408032	165485	295578	83764.7	296828	38757.3	333813		69269.1	221203	69764.5	45922.6	7528.22		225879
P04627;Q99N57	P04627;Q99N57	ARAF_MOUSE;RAF1_MOUSE	Araf;Raf1	Serine/threonine-protein kinase A-Raf	0	SNNIFLHEGLTVK	SNNIFLHEGLTVK	2	SNNIFLHEGLTVK2	8823.24	6971.64	8851.94		13573.3	9559.01		11520			8702.94	13843.4	9189.42	8789.33				8893.02	8493.42	7806.13	15763.9	13282.8		26396.5	9672.03								8005.7	10833	11113.9		16647	8626.82	14807	7457.78	9059.37	5911.72											9459.76	6034.51	12437.5	12324	7434.81	13933.6	8937.04	8532.23	12174.7	9798.94		9589.62	8124.13	12427.4	15453.5	11574.9	18459.7	9886.83				15503.6		15406.8	12681.1
Q8CIV8	Q8CIV8	TBCE_MOUSE	Tbce	Tubulin-specific chaperone E	1	SNNISISERPVNVLQK	SNNISISERPVNVLQK	3	SNNISISERPVNVLQK3	21113	34455.5	26910.2	25977	14339.4	23739.4	21840	20088.1	21034.1	30204.7	22637.2	10634.3	7525.51	34129.5	27003.2	25627.7	18481.6	20980.6	24635.5	24143.9	16084.5	27034.5	17830	23232.5	22988.4	20641.6	25081.4	23882.9	23896	25464.3	28571.2	25567.6	31522.8	22328.6	19493	16014.5	18189.6	18180.9	14088	34091.1	25580.9	36543.7		22895.8	29216.4	31642	17359.5		12092.5	23422.8	17700.3	20319	23363	18603.4	9925.97	25787.4	16348.3	6941.71	17325.9	20517.1	25306.8	22400.6	15185.5	27542.6	23635.3	17426.1	34038	15964.9	20663.3	22677.3	31531.9	35989.9	18994.8	11158.3	24533.6	14856.2	11521.4
O35737	O35737	HNRH1_MOUSE	Hnrnph1	Heterogeneous nuclear ribonucleoprotein H	1	SNNVEMDWVLK	SNNVEMDWVLK	2	SNNVEMDWVLK2	278213	308150	450394	497561	272295	329454	253195	225067	325114	335346	203562	364178	378462	480814	406486	356831	482635	424402	518086	557412	302589	403470	294898	365814	375862	200895	314750	350429	425985	331678	310291	446145	305328	339393	413901	314970	299444	231801	310355	321644	217153	267207	376011	296617	540387	327704	353448	342872	261738	282463	301503	273587	499658	446004	406135	487108	620710	389582	451511	508116	570713	420178	482689	353377	333308	426270	280055	232827	262839	480073	426531	206517	294740	223974	375503	257198	216836
O35737	O35737	HNRH1_MOUSE	Hnrnph1	Heterogeneous nuclear ribonucleoprotein H	1	SNNVEMDWVLKHTGPNSPDTANDGFVR	SNNVEMDWVLKHTGPNSPDTANDGFVR	3	SNNVEMDWVLKHTGPNSPDTANDGFVR3	8986.26	11195.2	6642.77	3901.62	6831.87	5290.8	8975.54	4090.13	8220.09	7589.68	12758.1	12480.8	5583.59	5072.19	7556	5972.19			10873.2	3811.32	6473.36	6709.04	11924.2	9445.21		3888.45	6306.06	8982.96	2789.47		8651.45	4486.49	11626.6	10400	2305.27	9877.3		6084.39	7262.46		11345.5	11439.2	4184.91	7517.8	6985.79	6292.28		5537.93	7749.91		1267.72	6774.35	6248	9059.92	8321.13	15160.5	14615.1	8905.58	11256.9	9155.87	7235.81	10645	10190.2	10651.3	6566.21	3639.5	13741.7	9661.59	6424.46		6269.35			9087.78	2799.37		4764.67
O35737	O35737	HNRH1_MOUSE	Hnrnph1	Heterogeneous nuclear ribonucleoprotein H	1	SNNVEMDWVLKHTGPNSPDTANDGFVR	SNNVEMDWVLKHTGPNSPDTANDGFVR	4	SNNVEMDWVLKHTGPNSPDTANDGFVR4	64195.7	68650.7	24008.7	35630.7	41055.1	26166.8	55499.5	35882.9	29186.9	22727.4	68057.6	65089.7	39911.8	41187.4	51511.4	44208.2	45449.1	21617.2	35182.3	29757.3	36768.2	30409.4	44892.1	28843.5	24895.5	36356.4	28515	26989.7	20188	17522.8	44443.2	38535.3	64006.3	37939	33664.7	27595.8	27159.4	57323.1	35643		68701.4	36697	24856.8	71779.9	44773.4	25362	26484.6	25876.7	47715.9	36091.5	35495.7	26732.8	31733.6	40626.7	49062.2	69793.8	53926.5	48365.9	54491.9	37427.1	38693.7	49698.7	47712.6	59521.6	44250.9	45466.9	51568	25012.4	50658.6	29314.3	35097.7	45554.2	19171.1	23924.4	18522.8	26087.7	20181.5
Q9ERK4	Q9ERK4	XPO2_MOUSE	Cse1l	Exportin-2	1	SNNVNEFPVLK	SNNVNEFPVLK	2	SNNVNEFPVLK2	33586.2		27223.7	27318.7	11824.4	20535.9			19713.2	18677.8	19561.7	17083.2	20013.6	36769.1	21576	14730.8	26938.9	27834.2	34933.3	28840.2	11980.4	22485	13167.4	48172.6	20338.4	19232.9	23420.2	21638	38423.2	26528.5	37086.4	30779.7	22362.1	12369.5	20588.1	15638.5	11691.9	14766.7	11887	36414.6	11592.7		17379.3	28806.1	18131	26450.9	22062.3	16550.2	20537.8	24467.4	15813.7		34306.5	29508.9	18078.7	21234.3		24289.4	24806.9	26208	32713.8	21752.1	14043.9	62662.6	27987.8	25737.9	72208.3	14250		23600	25023.8		19728.8	5570.81	25884.1	10711.3	14158.9
P45952	P45952	ACADM_MOUSE	Acadm	Medium-chain specific acyl-CoA dehydrogenase, mitochondrial	1	SNPDPKVPASK	SNPDPKVPASK	2	SNPDPKVPASK2	50426.1	71209.7	62734.8	57353.4	59438.1	114505	89432.9	95913.6	107921	128054	47374.4	64558.6	69732.4	47112.3	52096.3	114448	115606	127548	95949.2	88743.9	168393	174087	156347	175569	134842	109162	126289	136539	145332	115338	38028.7	52389.7	32219.1	22604.2	72105.8	148888	177386	76087.6	148236	112716	17133	57068.3	48993.2	25231.6	54238.5	114167	104787	84241.1	116945	108412	108981	118010	22185	16764.6	16098.8	30751.8	22939.2	72496.7	67794	48081.9	71393	47012.7	99062.4	83300	67522.4	133708	77427.4	167664	96116.6	157125	157829	104539	130913	150183	124769	143030	139966
Q60739	Q60739	BAG1_MOUSE	Bag1	BAG family molecular chaperone regulator 1	1	SNPEEEVELKK	SNPEEEVELKK	2	SNPEEEVELKK2	8487	17831.1	15308.1	19889.6	16798.3	11485.5		8770.23	16404.2	21396	9992.81	17695.7	26331.2	12460.3	11210.6	6082.29	19000.8	18298.3	17528.4	18207.9	11426.3	10856.1		15221.2	18415.9		9460.19		13360.8	11713	16401.8	21600.1	14218.9	16148.1	23882.8	6308.9	20548.9	9891.18	16666.9	22520.4	14285.7	20567.4	12445.4	11192.3	24521.4	16498.8	20969.5	21197.4	15066.7	9753.1	12058.1	16453.2	16602.3	27021.4	18645.1		10595.6	25444.3	20317.8	25190.2	28888.5	12093.6		17717.1	7616.5	20266.9		9476.24	13182.3		15587.6	7339.31	7754.37	10957.7	8922.7	8866.22	13196.7
Q3UI43	Q3UI43	BABA1_MOUSE	Babam1	BRISC and BRCA1-A complex member 1	1	SNPEGAEDRALGAQASVGSR	SNPEGAEDRALGAQASVGSR	3	SNPEGAEDRALGAQASVGSR3	32053.6	57214.5	25670.3	20872.7	57196.5	18688.8	32017	26856.3	26970.4	15877.1	56450.2	40425.4	34843.8	36284.3	32687.9	35098.9	38490.1	20589	22143.9	16151.9	40298.9	36110.8	33044.2	44663.9	31313.5	40860.1	28750.2	30946.4	19614.9	27263.6											30862.1		20330.2							18030.9	24315.9	16567.3		10689.7	25104								14690.1											18994.4		22592.8
Q6ZQ73	Q6ZQ73	CAND2_MOUSE	Cand2	Cullin-associated NEDD8-dissociated protein 2	1	SNPELTTLFESIQK	SNPELTTLFESIQK	2	SNPELTTLFESIQK2	71365.1	59871.6	92831.7	91265.8	69739.4	48155.6	63821.5	65970.2	66667.4	109692	68381.5	72265.3	99700.4	74058	102366	136128	74275.2	79147.2	64340.6	100575	79878.8	117088	79722.9	122001	113276	72776.7	74712.5	71374.1	140827	150333	83475.1	82321.5	59935.4	88624.3	64250	81977.5	77081.9	71291.5	96595.4	163736	39447	69006.2	87559.6	57702.9	59358.8	60247.9	82274.1	61428.9	69304.1	59611.1	34192.2	57051.1	62264.4	87423.1	73472.1	71005.5	91564.3	97569.6	95298.4	85698	72172.3	113815	92927.9	98985	105576	93771.9	72418.9	103522	85413.1	97584.9	138689	57661.9	103273	93784.8	111794	106012	91085.2
Q6ZQ73	Q6ZQ73	CAND2_MOUSE	Cand2	Cullin-associated NEDD8-dissociated protein 2	1	SNPELTTLFESIQK	SNPELTTLFESIQK	3	SNPELTTLFESIQK3	18640.2	15940.4	14961.6	23443.8	21072.9		28575.3	13367.6	17440.8	17675.4	11750.8	34033.4	18508.4	15106.8	25348.1		13998.1	13483		23116.9	14048.6	12124	17730.9	28730.3	22793.8	20891.4			16101.1	23172.2	16140.5	12961.9	6000.25		11619.5		16806.8	18872	23582.9	10010.4	6442.49			18139.7					23263.4			18498.9	9690.47	24126.2	16406	14291.6		27427.6	20682.9	8071.88		11440.6			9922.04	15508.3	13402.6	21937			22156	17437.1	18600.3		16286.1	20504.8	15478.2
Q6ZQ73	Q6ZQ73	CAND2_MOUSE	Cand2	Cullin-associated NEDD8-dissociated protein 2	1	SNPELTTLFESIQKDTASGPSTDSMELS	SNPELTTLFESIQKDTASGPSTDSMELS	3	SNPELTTLFESIQKDTASGPSTDSMELS3	67248.8	96129.1	29986.7	42190	58751.9	78915.6	72819.1	69007.4	71237.8	72648.4	95832.3	75417.4	79048.8	32903.2	58123.8	76071.1	65346.7	42617.8	42086.7	69084.7	89297	75137.2	74792.8	88795.7	62467.7	85934.1	81042.2	52619	45902.7	41294.4	49386.6	44041.4	41724.2	50404.2	53895.5	84825.2	86180.1	82810.5	80973.3	15153	25250.6	41679.1	37078	50155.2	52815.7	37449.8	30625.9	71565.5	82185	87369.8	76096.5	54449	39573.5	47901.9	86089.2	41434.3	60948.9	76961.6	45952.8	28611.9	52533.4	31928.5	56437.2	30037.8	25585.6	56320.8	43166.4	89569.6	55494.9	44210.9	53296	108355	48458.4	120454	58214.7	81903	98275.7
O35226	O35226	PSMD4_MOUSE	Psmd4	26S proteasome non-ATPase regulatory subunit 4	1	SNPENNVGLITLANDCEVLTTLTPDTGR	SNPENNVGLITLANDC(UniMod:4)EVLTTLTPDTGR	3	SNPENNVGLITLANDC(UniMod:4)EVLTTLTPDTGR3	132192	220088	58794.1	127375	233356	208506	144233	103890	170783	59099.5	198574	226722	225061	32752.7	131544	138981	162243	65695.6	34480.4	140732	190426	84071.1	167335	140932	76850.1	162381	216662	58748.5	71280.8	105406	103823	108592	87028.4	127799	163773	195583	187873	106715	160572	44570.8	117660	176281	137080	133621	152176	51659.7	32722.4	164139	138315	199384	178604	199980	50588.3	100735	172849	52941.1	57127.3	202027	141847	46424.5	61521.4	74612.6	91354.1	101458	54452.5	155048	66919.8	282628	85177.5	39786.6	142367	190839	93594.3	137808	55420.3	181095	171219
Q8BRF7	Q8BRF7	SCFD1_MOUSE	Scfd1	Sec1 family domain-containing protein 1	1	SNPETDDYRYFDPK	SNPETDDYRYFDPK	3	SNPETDDYRYFDPK3	16482.6	24020.3		13219.7	25494.8		15544.7				17715.5	20613.2	22465.3		30388.3	9556.05		14747.2	13445.3	15194.8	13877.7		11631.3		12581.9	13117.9	12798.9	14101.2		7723.98	7442.21	12994.2	15201.2	27558.9	24380.6		18542.8	7837.05	19265.4		37389.3	19137.4		28175.4	30234.7	15886.5	19849.7	14352.8		16455.3		16848.1	13859.1	15624.8	19661.5	21538.8	23805.9	18082.7	23660	24038.1	14698.8		18271.1	20011.2	11527.1	18823.9	24656.8	15065.6	15613.8	14055.3	14227.2	15587.8	7434.39	16526.9		12242.9	13629.4
P35235	P35235	PTN11_MOUSE	Ptpn11	Tyrosine-protein phosphatase non-receptor type 11	1	SNPGDFTLSVR	SNPGDFTLSVR	2	SNPGDFTLSVR2	93973.1	95894.2	176473	173384	140405	169973	130712	121993	207728	226389	57505.6	108351	127953	106732	103172	72911.1	124354	149423	140003	180988	252741	241021	235519	169439	207308	145757	203570	321678	261550	322690	41728.7	132656	63463.5	56962.2	138219	218617	228118	136869	207763	251167	87447.5	69006	110548	88926.4	126363	194057	225138	203225	195210	226412	202454	236972	162008	150618	101504	110494	88899.6	141252	140072	133642	130598	78618.1	103090	96318.9	81182.6	195208	79631.1	310553	109742	258118	265664	131079	288364	278532	277459	280728	254492
P35235	P35235	PTN11_MOUSE	Ptpn11	Tyrosine-protein phosphatase non-receptor type 11	1	SNPGDFTLSVRR	SNPGDFTLSVRR	2	SNPGDFTLSVRR2	14474	19938.8	39279.3	31524.3	48790.7	23061.6	25951.3	44373.4	38426	45951	18138.4	37601.4	35300.4	14995.4	26948.5	24009	16764.8	34857.4	25230.8	29621.1	49283.6	38389	41852	49941.4	53629.4	38556.2	48579.1	41736.5	50038.8	44403.8	18389.4	25343.7	16887	15266.2	28422.9	41887.2	63503.1	29539.1	56740.4	37341.9	32233.5	31108.9	30254.2	20084.5	28198.9	27381.9	40412.9	35121.1	46460.4	40304.9	37314.6	42745.6	22475.6	27555.9	24764.5	23717.7	15739.9	28137.1	32293	21663.7	31685.7	14225.9	33817.9	19480.6	23944.2	39708	26566	62636.9	35205	48994.4	34210.5	31088.1	36346.9	62800.7	41647.6	69699	55568.5
P35235	P35235	PTN11_MOUSE	Ptpn11	Tyrosine-protein phosphatase non-receptor type 11	1	SNPGDFTLSVRR	SNPGDFTLSVRR	3	SNPGDFTLSVRR3	34848.4	52789.7	35334.1	41383.6	45289.5	48875.8	86020.4	52060.6	45944.8	54061.4	28577.5	41867.8	26572.7	34647.5	35900	34926.8	43460.6	31837	41695	49170.3	57339.7	57581.8	81287.3	73940.4	54065.5	92217.7	29388.6	79623.8	58121.3	57244.1	13170.4	29588.5	19255.7	12742.8	38297.4	68368.3	72735.3	51054.7	52607.3	39618.2	42471.6		43690.5	27226.2	29561.7	56172.2	42993.4	72108.5	51489.8	68598.2	56408	61158.7	22423.8	39551.3	34119.9	35345.6	25747.6	43114.9	37523.6	34998.1	23187.8	32583.8	44966.1	44456.9	28045.3	52006.2	41209.9	85525.7	64561.4	53883.5	67349.2	81886.6	62553.5	76624.1	52121	62545.4	75961.4
Q9CXS4	Q9CXS4	CENPV_MOUSE	Cenpv	Centromere protein V	1	SNPGGFGIAPHCLDEGTVR	SNPGGFGIAPHC(UniMod:4)LDEGTVR	3	SNPGGFGIAPHC(UniMod:4)LDEGTVR3	9374.02	11885.9	11800.4	5891.9	8843.47		9745.69	16466.3		9966.97	17113.9		19571.6	16720	8915.63	10032.3	17549.1	19978.7		8830.15	13630.4		25893.9	17366.4	12378.1	15319.5				8830.35	11164.4	18460.9	14296.8	18283.5	19157.2	30293.9	21883.1	23023.9	26013.1		12906.7	10572.6	25603.6	17312.2	15481.1			24369.5	16329.6		25481.7		13524.1	13024.2	30622.5	7083.89	11394.3	13675.3	13356.3		12913.1	13728.7	13301.5	11844.9	12319.8	20779.7	24412.6	16196.3				11959.3	9083.06	18440.8	14635.8	16281.5
Q9Z138	Q9Z138	ROR2_MOUSE	Ror2	Tyrosine-protein kinase transmembrane receptor ROR2	1	SNPLILMR	SNPLILMR	2	SNPLILMR2	20223.9													34468.2																	35529.3	39935.9	44596.6	52632.8	46303.3						44898	32367	42830.1	19407.8									82953.4	87881.4	104707	52650.6	70725.8			20878.8		30354
Q9Z139	Q9Z139	ROR1_MOUSE	Ror1	Inactive tyrosine-protein kinase transmembrane receptor ROR1	1	SNPMILMR	SNPMILMR	2	SNPMILMR2	30389.1		15797.7								27520		15114.8		24156	22891.1				13522.6											51675	36564.3	42468.4		29707.2						26867.5		23178.8	22618.9									42261.4	29669.9	93089.3	34007.5	70521.5		43688.5			28025.8
Q9QZH3	Q9QZH3	PPIE_MOUSE	Ppie	Peptidyl-prolyl cis-trans isomerase E	1	SNPQVYMDIK	SNPQVYMDIK	2	SNPQVYMDIK2	54170.8	37796	57056	41750	41289.6	35787.6	37047	32260.2	30279.6	37977.6	28186.2	54474.9	58673.7	43995.1	43443.3	31354.8	29884.6	46958.6	64962.6	42246.2	49080.6	44280.5	57236.3	37978.5	49278.3	32377	22504.7	36334.1	48313.9	52082.3	40399	65057.7	53219	15658.7	54121.2	53147.5	50069.8	48251.4	56792.1	43801.1	42260	46144.7	50161.8	48617.4	28066.4		43692.3	38713	32207.6	20735.4	19934.2	26632.8	38160.4	49404.5	45156.9	55273.5	46874.3	50777.8	43095.1	39449.8	34129.6	45243.3	24239.1	50213.2	42409.5	93992.2	52678.6	35897.6	30712	42067.6	36478.8	38362.8	35990.8	50006.9	41324.3	46759.9	51366.2
Q91X84	Q91X84	CRTC3_MOUSE	Crtc3	CREB-regulated transcription coactivator 3	1	SNPSIQATLSK	SNPSIQATLSK	2	SNPSIQATLSK2	37051.4	29417.3	24313.5	22048.4	19355.9	27381.1	23717.9	18584.8	26371	17014	26726.6	17728.9	21965.7	21984	22587.8	33331.9	19313.2	35721.6	22047.5	29380.3		15155.8	19551.8	18558.7	29639.3		22792.9	13658.4	32332.7	22085.4	37545.1	24525.4	34228.7	18363.5	20826.6	26694.7	22204.2	28125		27500.2	17404.1	36036.7	14293.4	15922.1	21490.4	21076.9	23676	21602.1			12613.5		20948.3	26192.5	14226.8	24156.6	23196.1	20691.2	22558.9	22242.8	26338.7	52654.5	20674.4	40631.8	51274	23212.4	32737.6	20160.5	30091.6	29946.2	26855.4	21397.4	16434.1	10464.5	24692.2		15636.1
A2AN08	A2AN08	UBR4_MOUSE	Ubr4	E3 ubiquitin-protein ligase UBR4	1	SNPSVLQGLLR	SNPSVLQGLLR	2	SNPSVLQGLLR2	55994.1	43515	99961.3	103470	57953.1	53182.8	41477	43187.3	51221.5	54114.3	29855.7	30259.2	46118.5	55186.8	78145.2	38957.6	65428.9	58557.7	71384.3	85544.7	43428.1	60929.4	32601.1	26335.5	83699.7	20521.6	65557.6	55753.2	88708.8	101337	30116.3	70431.1	43610.4	30397.9	41031.7	29982.7	49413.6	27946.5	60454.4	72480.1	33026.5	41538.9	18018.8	38880.9	58042.9	71068.6	55771.4	44511.2	33714	60407.8	35967.9	56691.3	65504.3	71168.5	34281.5	59676.6	53192.8	45472.5	60588.1	68906.5	84660.8	52923.8	58151.8	37483.4	41052.4	57797.1	25677	47772.1	23935.1	57152.6	69063.4	37196.2	69182.4	36936.3	55539.9	46820	50399.7
Q00623	Q00623	APOA1_MOUSE	Apoa1	Apolipoprotein A-I	1	SNPTLNEYHTR	SNPTLNEYHTR	2	SNPTLNEYHTR2	197585	343305	449011	673323	294475	448498	211208	423948	512947	265397	104648	281376	247826	220493	344301	646373	408509	223089	595093	537429	263702	518948	156967	270918	409712	195567	477374	514185	599013	553427	289542	383817	367902	196588	288739	160949	376360	235156	311283	506099	326691	696217	266302	299940	511325	864770	696364	330671	252105	445360	357617	472332	180389	287092	50932.3	275179	175259	521426	571266	583510	644670	483371	389616	647441	589676	437969	505793	332884	358652	504510	357478	265389	605221	335965	675427	371177	378234
Q00623	Q00623	APOA1_MOUSE	Apoa1	Apolipoprotein A-I	1	SNPTLNEYHTR	SNPTLNEYHTR	3	SNPTLNEYHTR3	32365.7	68419.4	80616.6	103614	37723.6	85732.6	54427.8	24009.7	81353	42468.5	17509.1	51722.3	32157.2	21202	55563.8	37718.6	69890.2	40858	33920.8	112227	27106.9	56829	29876.9	45455.4	55694.7	58628.6	101178	52808.6	54564.6	92881.8	9671.84	54380.8	21161	9252.69	40603.9	28819.7	41384.1	40254.1	41582.1	56352.5	12457	51062.9	40523.3	67332.3	80349	73109.1	67025.1	57759.3	50107.4	96436.9	110782	125644	12182.6	41371.3		26733	21106.3	81693.4	71433.3	55596.5	71238.5	26158.5	48856.7	33389.8	32234.9	44917.5	17021.1	54595.9	20903.1	34757.4	57063.4	56902.7	84995.6	55826.6	63380.5	66792.5	53984.3
Q9D1Q6	Q9D1Q6	ERP44_MOUSE	Erp44	Endoplasmic reticulum resident protein 44	1	SNPVHEIQSLDEVTNLDR	SNPVHEIQSLDEVTNLDR	2	SNPVHEIQSLDEVTNLDR2	9802.41	12832.4	10087.9	15748.4	19777.1	13412.9	11856.3	15147	7311.84	17451.6	12913.7	19839.1	26414.3	6510.63	10025.1	9510.24	16468.7	10927.9	15443.7	9532.59	17513.4	12138.9	26926.7	19930.2	12673.1	8966.71	16852.9	12728.8	14167.8	11915.5	9264.04	14044.5	13888.6	11884.4	18966.7	23612.5	23752.4	9560.22	24057.3	13353.8	13893.1	11389.7	17584.5	15109.7	8010.97	18264.3	9860.57	23132.3	28929.9		16565.4	20342.5	7431.33		8915.57	7748.84	6460.58	20963.7	14226.3	10851.6	12529.6	10866.8	8803.09	14716.3	12795.5	7744.66	15251.3	24413.2		15462.3	12523.5	12628.4	8808	30276.7	12075	20145.8	18129.6
Q9D1Q6	Q9D1Q6	ERP44_MOUSE	Erp44	Endoplasmic reticulum resident protein 44	1	SNPVHEIQSLDEVTNLDR	SNPVHEIQSLDEVTNLDR	3	SNPVHEIQSLDEVTNLDR3	788507	985854	409011	521865	806158	723813	942497	766654	666124	519223	778963	531910	645308	419716	372621	567403	555978	466824	563307	519571	750714	551943	615080	1019990	519383	774871	611143	642286	509307	334889	335034	392035	484415	558579	598328	717829	800827	768960	720347	329184	774672	941012	708972	720763	711899	729796	624175	841758	982027	754125	637555	688032	258721	313559	421221	419420	323696	703889	418517	463227	487226	476332	490270	702542	549097	554100	638711	699376	708493	665456	467915	817388	396939	663027	599467	715082	690419
Q8BT14	Q8BT14	CNOT4_MOUSE	Cnot4	CCR4-NOT transcription complex subunit 4	1	SNPVIPISSSNHSAR	SNPVIPISSSNHSAR	2	SNPVIPISSSNHSAR2	11045.5	13300.9	10694.5	16125.8	15088.7	8063.98		10700.1	7702.34	9949.66	9694.51	11916.3	14161.3	11052.5	9887.39	15883.1	14710.7		7727.62	14444.1	16273	15498.1	8910.78	5485.02	12997.8	7002.71	12920.6	14536.5	12107.6	7341.29	19214.8	7416.86	11180.8	5426.84	15905.4		13316		8167.49	11876.5	9784.92	10732.8	13253.3	9990.2	9396.58	15108.8	17331.7		12902.2	8148.51			2743.07	8319.53	13256.1	8613.93	10497.1		15160.5	11015.4	11326.6	19065.7	6800.36	14418.6	15893.9	11067.2	15816.4	17154.6	15500.3	4694.59	16250.3		10056.9	8769.65	8422.88	9817.3
Q9CW03	Q9CW03	SMC3_MOUSE	Smc3	Structural maintenance of chromosomes protein 3	1	SNPYYIVK	SNPYYIVK	2	SNPYYIVK2	35334.7	19646.3	26586.1	23074.6	25202.6		17311.6	12519.8			31611.8	23734.2	39312.4	26223.3	38532.4	29422.6	27762.3	36257.8	30224.9	23642.8		24455.5	21100.4		27369.4	19129.8					54551	53387.6	44811	40029.5	48725	22873.3		33730.5		23420.9	35736.1	29368.6	39936.5	53887.2	28986.6		16502.8	16484.2	20622.4			21394.3	44434.9	60198.1	38629.4	38183.4	35464.2	42282.1	55928.2	37795.2	37184.7	60208.8	24411	40693.9	40990.7	36588.9	45861.2		26611.2		21387.2	23174.6	26193.6
Q9CW03	Q9CW03	SMC3_MOUSE	Smc3	Structural maintenance of chromosomes protein 3	1	SNPYYIVKQGK	SNPYYIVKQGK	2	SNPYYIVKQGK2	4526.68	4607.65			3445.98						6692.7																				7517.93		7144.66	11735.3				7835.33						13053.4		1265.88	4557.1															9100.61		8461.14	4387.71		8980.49
Q61398	Q61398	PCOC1_MOUSE	Pcolce	Procollagen C-endopeptidase enhancer 1	1	SNQDQILNNLSK	SNQDQILNNLSK	2	SNQDQILNNLSK2	59558.6	48339.4	92332.7	43243	83836.1	40689.9	27573.5	38611	40379.9	45327.8	48942.1	40000.4	53324.8	52243.8	48853.6	38042.7	46871.9	35466.6	38067.8	31923.6	36949.3	23408.5	33932.7	33642.3	38629.7	21555	25480.9	29624.6	26250.1	29191.2	56821.9	75838.7	63011.3	82978	76986.1	47942.9	36738.7	39107.4	46012.5	34022.1	101741	99559.3	120783	74312.4	73968	37657.4	46917.1	59643.9	52420	39405.9	73130.5	41509.3	45847.9	64154.5	53217.3	47941	39158.8	67376	56436.5	54959.1	64437	48198.6	33327.1	41254	51654.9	51879.9	52759.8	32983.8	30934.4	17693.6	25620.8	37940.4	23546.8	40103.8	29848	39666.5	20718.8
Q61398	Q61398	PCOC1_MOUSE	Pcolce	Procollagen C-endopeptidase enhancer 1	1	SNQDQILNNLSKR	SNQDQILNNLSKR	2	SNQDQILNNLSKR2			5858.38	3656.34	7750.64			4872.29			6289.1	3628.08	7085.19		2105.42	1650.4		17296.2		2641.04		3686.04			7121.92							6768.37	5526.48			6236.67		8536.3	5702.02		8289.26	8484.84	6703.96	10388.3	7877.11					8041.61	12817.1		4996.51	2300.41	8957.9	4023.37		6659.49	8388.47	9129.12	5365.17	6246.62				5847.37	4837.07					6143.06			4150.41
Q8CHP8	Q8CHP8	PGP_MOUSE	Pgp	Glycerol-3-phosphate phosphatase	1	SNQESDCMFK	SNQESDC(UniMod:4)MFK	2	SNQESDC(UniMod:4)MFK2	5500.66		3631.11	4391.65			4076.08	4899.24	10197	3504.18		2416.21	4747.99		5101.25	10578.5				7511.7	7805.09	7055.89		6559.04	6198.38	3870.8		6945.46	4196		2864.6	2538.63	3328.85	4952.25	6720.39	7728.95	7220.61	6463.88	5089.6	7544.99		6928.91	3000.49	2801.05			8685.45			8090.03		5930	2091.79	7134.68	3812.31	2542.4		4020.36	3068.81		5128.4			7746.16		4665.69		8379.7			11678.1	9147.06	10100.4	5668.45	3681.58		5917.67
Q3UHX9	Q3UHX9	CI114_MOUSE	Spout1	Putative methyltransferase C9orf114 homolog	1	SNQGRPYTLSVALPGSILDNAQSPELR	SNQGRPYTLSVALPGSILDNAQSPELR	3	SNQGRPYTLSVALPGSILDNAQSPELR3	4571.26	6801.76			5374.85			3408.11			6509.61		9116.78									5919.94								5750.67	3367.45	8879.25	5371.51	8713.53	6649.3						3368.16	7229.76		8321.69	5537.87						6856.07		5875.45	8934.45	5028.9		10593.2		7550.3		5572.97	7323.63					3781.32		3994.73				7369.61
E9Q401	E9Q401	RYR2_MOUSE	Ryr2	Ryanodine receptor 2	1	SNQHLICDNLLPGRDLLLQTR	SNQHLIC(UniMod:4)DNLLPGRDLLLQTR	4	SNQHLIC(UniMod:4)DNLLPGRDLLLQTR4	31749.4	18971.9	17146.8	7316.53	12566.9	32888.5	18268.5	33936.4	18167.2	32803.8	31871.8	11608.4	21339.6	16022.3	20768.2	27886.4	60096.4	28226.5	37259.2	13799.6	25477.1		66929.5	18924.8	32634.6	19547	19294.4	7306	28902.9	11420.7	25136.9	15093.4	22131.5	26545.4	22965.4	68071.9	42360.5	86952	27198.4	11278.8	18039.9	15218.7	49910.6	20919	32074.7	8843.22	20636	41825.2	13809	18845.3	47205.7	24274	10329.3	8089.6	57999	16077.7	13273.9	28044.1	34855.4	32796	21795.9	35983.4	82385.7	25088.9	28731.5	27516.6	45496.1	22690.1	16345.8		13997.8	13562	9782.12	29440.3	11023.3	39072.9	41153.6
Q8BK03	Q8BK03	MIGA2_MOUSE	Miga2	Mitoguardin 2	1	SNQIFFGEVGR	SNQIFFGEVGR	2	SNQIFFGEVGR2	16571.3													21245.7	12381.5	17805.6		24615.8	21566.1	17842.1		14928.9			19463.4					17095.2	16291.2	22321.8							19931.7		16227.5	17196.6	11507.5								22139.5		28806	8333.5	16874.3		22996.4	12270.1	17876.2	22169.5	21073.7		28404.9				24814.1	9813.87
Q8VD76	Q8VD76	TF2H3_MOUSE	Gtf2h3	General transcription factor IIH subunit 3	1	SNQLAVIASHIQESR	SNQLAVIASHIQESR	2	SNQLAVIASHIQESR2	11561.2	10224.5	8246.17	4989.81	9766.34		3019.91	2119.28		7658.88	6267.56	12338.7	19265.6	6810.1	8127.1	10906.2	4242.92	3128.38	10041	7380.54	6553.04	3541.49	7946.45	6116.12	5272.27	4774.43	4305.26	2770.75			7462.48	5238.36	6467.93	4862.99	12156.5	4427.37	3784.71	5917.99	3740.11	5317.28	10479.3	5704.98	3945.57	5187.48	4182.6	9861.37	7379.42	3988.94	6510.97	5606.66		6063.06	10945.1	9410.6	11531.6	13906.2	7073.99	19854.7	7127.52	9283.07	8095.92	5160.75	6361.21	7220.31	11230.2	7656.53	4995.8	4294.76	7153.02	4390.15	5176.27	3175.71	2426.81	5125.85	8830.35	4709.91
Q62448	Q62448	IF4G2_MOUSE	Eif4g2	Eukaryotic translation initiation factor 4 gamma 2	1	SNQLFNGHGGHIMPPTQSQFGEMGGK	SNQLFNGHGGHIMPPTQSQFGEMGGK	4	SNQLFNGHGGHIMPPTQSQFGEMGGK4	31468.3	70897.7	20437.7	30855	36735.2	26912.7	62467.6	30665	31207.4		62029.5	28294.6		27093.3	45926.6	30340	44557.6	30395.6	29777.8	30938	16888.6			33463.5	27942.6	42521.8	36165.1	24500.8			43726.4	28535.6	31348	26048.9	20892.5	23618.9		48968.9	29837.3	16589.3	45072.5	25942.7		38052	31647.7		23606.4		39208.6		35333.2	25118	32506.2	24938.8	13608.9	31943.3	26596.7	42676.9	39851.2	45426.3	26928	36491.9	29635.8	47216.3	43074.7	25876.2	54937.8	31078.8	53811.6		37223.9	53551.3	22254.3			30427.6	26081.5
Q8VHY0	Q8VHY0	CSPG4_MOUSE	Cspg4	Chondroitin sulfate proteoglycan 4	1	SNQLVEHFTQR	SNQLVEHFTQR	2	SNQLVEHFTQR2	19638.4	12226.4	16132.8	20500.8	17873.5	9146.57		13048.3		18302.9	28377.2	18525.3	19643	25980.3	13817.3	10333.7		20312.1		9760.16					10893.5		12260.4		10291.1		20234.3	34499.8	26623.7	28079.1	27744.5	15988.5	13741.3			9675.6	35558.4	19066.2	31032.7	15094.6	9015.77		20288.4	16359.9			8438.29		59626.3	42272.2	114575	20084.1	50908.6	20234.7	15702.6	18881.1	26116.2	15980.6	17692.9			21700.9	11740.1		11392.6				14364.1		6861.04		12681.7
Q8VHY0	Q8VHY0	CSPG4_MOUSE	Cspg4	Chondroitin sulfate proteoglycan 4	1	SNQLVEHFTQR	SNQLVEHFTQR	3	SNQLVEHFTQR3	13849.8				11164						16890.1																					15288.7									11076.1		13546.8										18243.9	14117.3	28766	12892.8	15666.9				11962.8
Q8VHY0	Q8VHY0	CSPG4_MOUSE	Cspg4	Chondroitin sulfate proteoglycan 4	1	SNQLVEHFTQRDLEEGQLGLEVGKPEGR	SNQLVEHFTQRDLEEGQLGLEVGKPEGR	4	SNQLVEHFTQRDLEEGQLGLEVGKPEGR4	6593.68	4154.41									17676.9																						11248.3								10566.8			8694.46										5376.8	27770.1				7110.64								7278.75
Q61937	Q61937	NPM_MOUSE	Npm1	Nucleophosmin	1	SNQNGKDLKPSTPR	SNQNGKDLKPSTPR	3	SNQNGKDLKPSTPR3	40909.1	58665.5	36459.6	32362.3	46193.6	24035.3	28107.1	19641.3	17396.2	21292.4	79875.4	32299.7	60415.5	54497.6	51235	42346.6	34277.3	26782.3	43871.5	24598.6	29787.5	17722.8	32776.7	17528.4	20285.3	24208.7	23130.2	13848.1	13187.9	16803.7	75011	61421.4	44386.4	51174.7	40964.5	33905.8	21891.4	37199.8	25323.3	13406.5	51551	30133.5	37437.9	64466	67554.2	18407.5	29020.8	27147.8	21703.8	27231.5	37343.1	33653.5	81028.2	65856.2	84009.4	98973.2	68055.5	61498.4	73347.7	70645	56012.6	63576	39486.1	50511.6	33487.7	47153.4	50337.6	16083.6	24589.6	24093.8	27726.2	35593.6	22402	29002.3	18844.1	29532.6	17178.7
Q80YV2	Q80YV2	NIPA_MOUSE	Zc3hc1	Nuclear-interacting partner of ALK	1	SNQPAETDSMSLSEK	SNQPAETDSMSLSEK	2	SNQPAETDSMSLSEK2		7587.56	10038.6	7998.66					9315.18	7701.42		6419.68	8461.48	8320.25	8939.7			6829.77	6091.56	9042.56	6837.9	9416.12		3677.35	8078.08	4471.07			3713.05	4546.68	5681.87	5091.01	6456.99	10552.9	6695.74		3961.9	1101.14	6037.12	5355.1	8056.81	5406.32	3621.12	4004.3	7867.29	4225.62	6190.58						9461.25	5036.74	7276.65	4803.25	7241.26	6344.12	10083.4	6946.55	6587.84	4580.07	5535.63	5161.79	6645.56	3655.66		4048.59	4996.03	5483.21	7140.27	2824.73					7371.59
Q9JKF1	Q9JKF1	IQGA1_MOUSE	Iqgap1	Ras GTPase-activating-like protein IQGAP1	1	SNQQLENDLNLMDIK	SNQQLENDLNLMDIK	2	SNQQLENDLNLMDIK2	67455.9	75669.4	90880.1	82815.1	136594	69261.6	54626	59143.4	77143.2	60658.5	55771.2	102333	92643.2	69183.2	74075.6	47526.7	63859.9	61486.8	70008.8	93405.1	81418.9	57844.2	70282.8	77589.7	57935.2	41604.6	42016.2	55301	47641.8	55153.2	59486.8	93453.4	63732.1	82432.5	127396	73946.7	97587	51648.8	86131.2	53221.1	115929	81280.5	127050	126778	130394	77641.6	73295.3	105581	79205.1	58099.9	73145.3	75051.9	50823.8	61843.7	52620.4	62367.9	70875.1	96360.6	92806.4	91962.1	74431.4	47586.3	44113.7	69025.8	58342.3	77446.6	64957	51213.6	47323.4	48325.6	73342.4	51346.5	48759	76077.9	44676	62288.7	66001.1
Q9JKF1	Q9JKF1	IQGA1_MOUSE	Iqgap1	Ras GTPase-activating-like protein IQGAP1	1	SNQQLENDLNLMDIKIGLLVK	SNQQLENDLNLMDIKIGLLVK	3	SNQQLENDLNLMDIKIGLLVK3	12117.6	24661.1	15905.2		14002.5		13885	13735.1			12210.2																				8173.02		13850.5	13159.4			12108.7	15286.7			13243.1	24125.5	26297.4	11654.2	13158.5	6732.94							4522.72				4137.78	6411.81		5294.98		13247.1		13056.2			13960.5	15440.6	11817.8			14262.7		17291.4	7336.91		9560.89
P61290	P61290	PSME3_MOUSE	Psme3	Proteasome activator complex subunit 3	1	SNQQLVDIIEK	SNQQLVDIIEK	2	SNQQLVDIIEK2	21745.6	35526.7	17669.9	35369.2	22036.1	37952.8	23744.3	38923.5	27868.8			10960.9	18098.5	32711	22927.9	29871.3	23158.1	18342.6	27345.2	35597.6		34756.6		30608	14701.5	19226.3		30252	34833.3	23061.2	24014.5	22740	37695.8	31236.5	20555.7		13649.2	10951.8		42356.6	17327.1	38069.7	10528	29756.9	28152.8	33892.3	41355.1	10549.6		33897.7	23089.6	29953.1	28799.9	44986.3	17975.6	33758.6	31136.2	22600.4	18657.5		32636.4	34184.7	22637	21150.6	27709.7	13227.6	22681.9	14575.3	21318.6	31215.8	24515.4	24432.3	26595.7	12045.8	19842.9
P07742	P07742	RIR1_MOUSE	Rrm1	Ribonucleoside-diphosphate reductase large subunit	1	SNQQNLGTIK	SNQQNLGTIK	2	SNQQNLGTIK2	9531.96	4918.56	2952.84	7831.09	5696.03						11600	10787.9	14132.5	13019	14938.7	5104.36				2586.35							2182.41	7228			7676.32	4119.24	7262.81	5565.46	9709.92						5920.61	4443.05	8081.62	9488.05	5506.6								18677.3	9902.7		20646.5	19863.9	3650.94	10962.1		5939.49	7439.82		1955.67	4455.08		5706.79				4336.2	3156.6
Q3UH68	Q3UH68	LIMC1_MOUSE	Limch1	LIM and calponin homology domains-containing protein 1	1	SNQTAYVPAPLR	SNQTAYVPAPLR	2	SNQTAYVPAPLR2	73598.4	53653.7	42198.9	32509.8	23437.9	56522.9	74609.7	76509.4	49544.2	31398.7	18829.5	13896.6	11345.4	22055.5	15123.7	95686.7	57764.2	54227.8	64535.6	57851.5	24707	49334	22936.8	98372.3	29296.9	54169.1	45360.9	70342.6	66799.7	48285.4	39896.6	22003.5	39853.6	27172.2	18977.5	22370.4	25102.5	56240.7	24429	96826.3	29804.4	52578.7	23482.8	50637.4	52530.6	80306	45963.1	27353.5	42533.4	30547.1	40828	44358.6	7350.21	3734.43				11169.5	17065.6	25870.3	24851.8	34797.5	52439.8	61345.8	76106.5	29743	49563.9	20117	57330.1	78899.6	45716.5	54938.3	30630.7	18551	40823.6	23205.9	18846.7
Q3UH68	Q3UH68	LIMC1_MOUSE	Limch1	LIM and calponin homology domains-containing protein 1	1	SNQTAYVPAPLRK	SNQTAYVPAPLRK	2	SNQTAYVPAPLRK2	24979.8	26979.1	36134.5	28157.7	28705.2	32539.3	28184	34581.6	27289.6	43010.2	9723.88	20098	20749.8	15908.4	16022.2	40431	27320.7	37947.7	27452	28452.7	36698.2	42982.9	25656.3	32193.5	40505.4	28240	36262.1	31610.8	35330	35524.5	15903.1	16326.8	12002.5	5752.63	15401.1	38424.2	31216.2	28402.7	32222.3	32482.7	16409	27220	23791.7	22332.8	20929.6	52054.2	28780.6	23919.3	26342.7	23704.1	16006.3	25380.5			4011.62			16662.8	18368.7	12871.5	21755.4	12834.5	21943.8	22760.2	36639.1	22600.5	34677.1	29224.7	29658	18099.3	33770.1	30231.7	42983.8	29383.9	32669.9	23262.2	21806.6
Q3UH68	Q3UH68	LIMC1_MOUSE	Limch1	LIM and calponin homology domains-containing protein 1	1	SNQTAYVPAPLRK	SNQTAYVPAPLRK	3	SNQTAYVPAPLRK3	39159.9	39875.5	51009.6	40102.9	27593.4	59243	64729.8	45598.3	55863.1	41907.7	14901.5	16000.7	9975.18	22261.4	21779.9	100520	45704.4	42404.1	46221.2	64455.2	51210.6	46327.9	38038.5	47729	43664.7	64111.8	46313.3	46836.2	51768.7	58870.9		14982.4	19467.9		11700	24802.6	39894.3	39745.4	34143	46737.5	24115.4	22802.7	21277.4	35625.2	21982.4	56757.7	30588.5	31493	47399.6	23785.8	29742	52415.4						19903.6	18574.9	25884.1	23105.3		28259.9	53314.2	36857.8	21654.7	45227.9	34532.6	37089.2	34011.2	48340.4	52314.5	47185.3	37198.3	39021.7	31806.4	30321.6
P55937	P55937	GOGA3_MOUSE	Golga3	Golgin subfamily A member 3	1	SNQVEHLQQETATLR	SNQVEHLQQETATLR	3	SNQVEHLQQETATLR3	5206.52	7007.9	5430.29	9447.4	15179.9			8244.08			6903.93	6477.4	5825.14	7476.78	5526.67	7308.65						12872.8		6986.14	4318.31	7337.02	24319.2	16101.4	7330.41		6958.13	8715.59	8881.28	5968.26	2602.75		9251.47			8522.85	8154.04	6497.29		7081.86	14062.7	10918		6212.5		16669.7	15221.7		7952.95	4902.89			8509.37	8745.51	5893.69			4806.93	12954.7	9923.55	3820.53			9742.29	3155.19	12142.4	8800.44	5150.8	8017.35			10473.8	5570.92
P55937	P55937	GOGA3_MOUSE	Golga3	Golgin subfamily A member 3	1	SNQVEHLQQETATLRK	SNQVEHLQQETATLRK	3	SNQVEHLQQETATLRK3	14835.7	4826.76	3791.27	7971.7	15314.9	24005.4					8836.88	11170.9	9366.61	8715.44	7803.15	8043.13	16054	10900	8588.18	7322.09	15139.9	11429	7816.34	24987.5	7947.35		6340.12					7717.37			6084.74	7263.31	9527.84		13330.3		10062.3		3784.98			4894.04		6065.07	8841.03		7731.85	10797.1			10629.9	12895.6		12479.6	6133.23				13382.5	15378.5			11893.9	13409.4	8712.23	16760.4	5404.54					11020.1	9282.11
Q00560	Q00560	IL6RB_MOUSE	Il6st	Interleukin-6 receptor subunit beta	1	SNQVLSGNEEDFVR	SNQVLSGNEEDFVR	2	SNQVLSGNEEDFVR2	26028.3	19081.4	12881.9	17975.9	21930.8	26650	17393.5	28856.4	19857.6	17408.3	14338.9	16238.3	16045.9	19377.6	9350.11	16235.7	19796.4	27477.2	19561.2	15782	20837.9	19503.7	22427.2	9727.26	14284.5	17482.3	18813.5	14510.3	19696.4	13160.1	20723.9	19419.3	14822.6	25947.2	16828	17730.6	13729.7	24830.1	15811.2	12434.7	39910.1	23187.5	26152.3	23551.6	19937.6	21701.1	30670.8	28521.9	21648.4	14962.3	28814.7	25417.5	14409	12008.9	22265.4	10671.6	26891.5	13432.9	18372.6	17751.6	16832.6	13817.4	10899.1	15880.9	16082	13346.9	14984.4	9514.58	22185.5	18246.3	18170.4	13904	9494.26	10468.9	15711.8	13491.1	10910
Q689Z5	Q689Z5	SBNO1_MOUSE	Sbno1	Protein strawberry notch homolog 1	1	SNQVTAPEYVFLISELAGEQR	SNQVTAPEYVFLISELAGEQR	2	SNQVTAPEYVFLISELAGEQR2	8220.62	14824.7		6394.95	13120.2	10582	8606.06		8033.13		14572.1	11814	12024.6	8727.88	8901.94	12129.3	10097.5	7392.6	11742.9	8748.61	10981.9	9129.09		6572.4	8895.5			7723.62	5742.93		17385.9	3737.39	12923.4	8526.27		8315.11	5931.65		4347.12		16402.6	12269.3	9974.97	4894.8	8945.7	6871.07			6906.81		9035.07		8351.36	14255	10001.7	9884.05	10422.8	12331.6	7855.64	13149.2	10832.2	13033.9	11496	15548.8	12926	7771.67	13319.5	4961.56	4872.78	8917.76		9490.02	2906.67			15698.6	8279.23
Q689Z5	Q689Z5	SBNO1_MOUSE	Sbno1	Protein strawberry notch homolog 1	1	SNQVTAPEYVFLISELAGEQR	SNQVTAPEYVFLISELAGEQR	3	SNQVTAPEYVFLISELAGEQR3	9011.53		7808.24		10155.7			12989.1			14540.5	10002.5	13304.7		8158.88		9294.31			6521.93			11654.1								7213.34		4712.98			13436.8	11789.7		8373.78				10876.2	10016.8								8203.47	5986.03	11837.1	10420.4	12634	10349			7472.87	4818.89	4443.86		13640		8851.23	12599.9	18422.5				13674.6				11083.1	12645.1
A2ARA8	A2ARA8	ITA8_MOUSE	Itga8	Integrin alpha-8	1	SNQWFGATVR	SNQWFGATVR	2	SNQWFGATVR2		14809.5						11408.1										20174.7													13701.3		21643	10847.7							14236.9														14888.3							13287.4			18733.5		14457.5
E9Q7G0	E9Q7G0	NUMA1_MOUSE	Numa1	Nuclear mitotic apparatus protein 1	1	SNRDDLELELSESLK	SNRDDLELELSESLK	3	SNRDDLELELSESLK3	7497.32	8284.14	8386.16	11583.9	9271.37	16417.4					8786.76		10710.7	24517.2	11387.8			10625.3	14992.4	10413	11417.6			9856.41				13605		6817.62	14556.3	12974.4	12220		11886.5						8415.49	5841.84			16393.4	14688.3		9284.16		9163.53			22681.4	11692.5	9756.26	20127.1	21911.2	12564.8	10986.1	26114.8	14924	7074.36	16008.8	10861.9		6274.63	10528.5			10988.4		9082.2		8726.68			5624.49
Q8VDD9	Q8VDD9	PHIP_MOUSE	Phip	PH-interacting protein	1	SNRVAVDPVVTEQPSTSSATK	SNRVAVDPVVTEQPSTSSATK	3	SNRVAVDPVVTEQPSTSSATK3	2839.99								2143.17		13342.6		6145.88		4440.37								7835.32								6783.37		4084.98	10914.1	5584.35			4295.72	4879.62					3685.46			2127.46				4704.89		5172.17		7006.5	11789.3	8140.37	4488.72				7811.99		3122.26	4882.78	3462.48	2779.13						3081	5411.69
Q8CIZ8	Q8CIZ8	VWF_MOUSE	Vwf	von Willebrand factor	1	SNRVAVFPVGVGDRYDEAQLR	SNRVAVFPVGVGDRYDEAQLR	4	SNRVAVFPVGVGDRYDEAQLR4	17839.3	11580.1						12414.1			13188.8																						16770.3	19876.7		17062.4		19492.5			27696.5	12256.3	11183.1					8432.39														11411.4		10663.5					8772.38
Q9DB52	Q9DB52	PBIR1_MOUSE	Pabir1	P2R1A-PPP2R2A-interacting phosphatase regulator 1	1	SNSAPLIHGLSDSSPVFQAEAPSAR	SNSAPLIHGLSDSSPVFQAEAPSAR	3	SNSAPLIHGLSDSSPVFQAEAPSAR3	71811.1	73113.3		43255.2	85591	88765.3	86844.8	115087	68998.6	63896.4	50042.9	40337.8	57467.3	24560.1	20805.7	83242.2		37925.7	20728.8	33770.5	67087.3	85693.5	42616.7	105565	50290.9	88377.8	102897	54952.3	93152.2	49346.6	101367	30640.1	52168.8	62997.7	48233.2	56910.8	46988.6	88153.2	61509.1	29444.4	103992	198702	149015	246181	179715	58364.1	55437	72105.8	106671	39220.1	61410.5	64300.1	46627.9	50297.7	26845.5	52511.2	54768	26057.3	20663.3	32230.9	35767.8	41261.5	48513.1	64211.5	46001.8	74501.1	56524.3	52477.2	78741.5		51897.8	142789	58967.3	52650.7	67679.4	64211.2	46771.3
Q9Z1K6	Q9Z1K6	ARI2_MOUSE	Arih2	E3 ubiquitin-protein ligase ARIH2	1	SNSAQLLVEAR	SNSAQLLVEAR	2	SNSAQLLVEAR2	58112.4	65475.5	100149	76487.5	107792	81940.5	96925.6	65165.9	85654.9	80486.7	61906.7	143704	100509	42028.9	83177	57158.4	77611.4	56896.1	80347.3	99273.1	92297.3	65733.1	97704.6	104741	82673.8	80363.2	64166	76502	58585.4	75682.3	38856.6	62490	67595.7	54028.3	90006	115261	114077	48646.6	126657	50987.7	60565.7	56260.4	58217.8	61514.8	88982.1	87403.4	50543.9	115857	62600.2	114868	90881.9	76474.9	43757.4	97696.3	65693.8	103260	55739.5	129677	85214.9	82859.2	63097.8	48624.9	58007.7	90825.1	53138.8	97247.7	56000.4	153416	109289	85905.8	85886.5	99913.3	78773	121512	72603.4	114767	125960
Q5U430	Q5U430	UBR3_MOUSE	Ubr3	E3 ubiquitin-protein ligase UBR3	1	SNSEANQVVRPK	SNSEANQVVRPK	2	SNSEANQVVRPK2		2036.19		1489.77		2975.28	1251.43	1821.53	4671.81	2807.2		4052.26	2051.3		2543.77	1640.03	3956.7							621.891	1584.83	1083.4	8904.03		3108.33	2260.46	5133.39				1251.07	2830.47	2243.52	607.914		2955.04		2202.96	2225.85	1326.97	1379.83	5661.56	5632.62			4440.77				258.667	1952.34		3897.21		2040.18	1541.94	1454.56	2062.26	3418.92	1703.77	904.271	1020.23		2780.28	1692.45		1827.98	957.185			4086.53
Q8R151	Q8R151	ZNFX1_MOUSE	Znfx1	NFX1-type zinc finger-containing protein 1	1	SNSEILKQFTLR	SNSEILKQFTLR	2	SNSEILKQFTLR2	11606.9		11931.9	4256.33	12646.2		13351.2	10245.5		7833.97	19183.3		9824.19	7617.58	8675.77				6620.04			6112.81		5438.81	7031.52					10002.2	9398.08		9117.43	11827	15616.9	12266.3	13640.9		15523.3		13694.2	6077.37		13396.8		2711.75	9586.53		7381.14		10983.6	6546.21		9729.93	9883.08	10968.4	8232.48	14118.4	10188	5789.62	9234.31	13594.4		8161.12	12918.3	11978.8	17557.4	5761.03			4124.55	12766.8					8559.59
Q99K90	Q99K90	TAB2_MOUSE	Tab2	TGF-beta-activated kinase 1 and MAP3K7-binding protein 2	1	SNSISQIPSLEEMQQLR	SNSISQIPSLEEMQQLR	2	SNSISQIPSLEEMQQLR2	22686.5	18657.2	16791	17138.7	27010.2						32174.2	36474.6	43000.3	12092.2	27613.6	22017.7	20248.3	14623.5	16749.8	18219.4	20035.4	5795.56		13432.2	11923.4			9608.41			25999.4	18054	27806.8	39895.5	19400.3		12599	14002.3	14652.7	9310.93	34077.5	32679.6	25065.2	26733.1	21070.9			18250.2					19593.3	17051.4	38598.8	25083.8	21274.7	26097.9	26752.7	23675.4		41059.8			26619.2	24287.6	26410		12916.2			12708.8
Q9JHU4	Q9JHU4	DYHC1_MOUSE	Dync1h1	Cytoplasmic dynein 1 heavy chain 1	1	SNSLAFIK	SNSLAFIK	2	SNSLAFIK2	92522	43403.9	58844.5	71174.1	49006.7	31984.3	42888.9	43004.3	41111.3	48421.8	49254.2	63359.4	78339.4	49960.3	77052.5	32450.7	52746.7	62058.3	50607.6	62205.3	49144.6	37662.4	39106.7	61879.5	45203.2	46188.2	30281	34816.8	35311.5	57234.9	62246.3	43694.1	66488.7	44843.9	64415.9	60917.5	45327.8	38611.9	52503.3	68497.1	58873.3	44517	47037.2	58225.2	42035.3	53443	31519.8	58219.4	45897.8	43402.9	25446.4	42422.2	32197.4	53866.8	44338.5	42641.1	43379.3	49914.1	73492.9	29409.8	46061.4	70179.6	43656.5	56192.3	63707	88602	43820.4	40025.1	46403.4	26477.8	59763	67248	52276	37353.1	39661	25643.7	42651.6
Q9JHU4	Q9JHU4	DYHC1_MOUSE	Dync1h1	Cytoplasmic dynein 1 heavy chain 1	1	SNSLAFIKR	SNSLAFIKR	2	SNSLAFIKR2	121033	114026	71348	133921	99429.1	66308.3	94895.2	88723.2	70861.6	75786.5	108030	127683	138492	81115.5	119255	79199.7	68647.6	102917	83406	85025.2	96462.5	80096.6	54735.3	94963	76518.3	87198	67869.8	67803.4	96932.5	96664.2	96445	84769.9	117746	70347	87457.3	117927	101970	88573	89041.1	69154.5	87028.8	33021.9	121936	95523.8	52804	62703.1	77070.8	82031.9	95764.5	70435.9	56941.3	107885	77315	81575.7	115666	80221.8	45534.4	127383	112759	55055.4	79689.1	123571	58341.4	87386.6	94746.2	119002	90093.4	91057	92021.2	42425.3	92949.9	95337.2	99166.8	92696.9	83298.3	70156.3	86781.6
Q6P9Q6	Q6P9Q6	FKB15_MOUSE	Fkbp15	FK506-binding protein 15	1	SNSLSEQLTVNSNPDTVK	SNSLSEQLTVNSNPDTVK	2	SNSLSEQLTVNSNPDTVK2	8308.9	12634	15857.1	13255.7	19545.3	9157.48	7197.06	10274	9951.67	15223.5	10212.7	17631.1	17304.1	10043.3	11274.2	12389.5	10757.1	3240.44	12486.6	15759.2	11181.7	7910.65	8592.8	11886.1	11097.1	8115.12		13756.9	8055.22	8693.9	7872.44	9371.6	7637.27	10472	15945.7	10607.1	11206.4	9315.45	19395.3	8797.48	18442.1	15100.4	18563.6	12262.4	16935.9	13011.5	11100.6	15698.5	9036.65	9176.46	17768.3	18562.8	7548.94	10591.1	12372.8	9184.79	7739.49	18150.9	16033.3	23752.7	14287.4	9376.7	11557.8	19688.8	12328.6	14078.8	6521.19	17217.6	12744.4	12162.8	13144.9	6788.87	10628.2	13027.9	13454.2	9127.32	14298.5
Q6P9Q6	Q6P9Q6	FKB15_MOUSE	Fkbp15	FK506-binding protein 15	1	SNSLSEQLTVNSNPDTVKAK	SNSLSEQLTVNSNPDTVKAK	3	SNSLSEQLTVNSNPDTVKAK3		7965.18			6453.63					7428.72	6343.84	7942.57	3171.99		4075.64							2821.5				3356.83											3954.6	4817.1	3912.65		8695.04	7938.47	5546.06		3117.35			3507.44	7216.21					4235.74				5838.75					4357.56	7856.03			4309.32					7124.39		5280.79		2703.28
Q9JHP7	Q9JHP7	PLGT2_MOUSE	Poglut2	Protein O-glucosyltransferase 2	1	SNSNIQPIFSWCGSTESR	SNSNIQPIFSWC(UniMod:4)GSTESR	2	SNSNIQPIFSWC(UniMod:4)GSTESR2	9257.94	10474.4	4531.29	7481.44	10139.9		7551.29					13080.8	12484.9	6473.82	4969.03	6334.53			5029.89	10955.2	8722.08	5921.77	3841.96	4635.67			5836.4	4160.17			5618.45	3385.98	7637.2	2259.37			10687.5		9009.96	2635.03	8800.75	5943.59	10414		6273.05	5738.11			5285.46		4901.74		3048.95	10041.1	7542.42	7378.48	2482.05	5803.06	5923.87	6778.39		5671.02		4028.01	8484.58		6235.17	9225.43			4933.95	10271.5	5343.25
E9PZM4	E9PZM4	CHD2_MOUSE	Chd2	Chromodomain-helicase-DNA-binding protein 2	1	SNSNPFNKEELTAILK	SNSNPFNKEELTAILK	3	SNSNPFNKEELTAILK3			27807.4		8574.52						20099.6	9041.02	12029.8	22530.6	19081.6	8847.04	22262.9	6743.32		11406.3	14315.4		11154.7			8772.25					9875.94	13122.9	8340.29		15742.4	8854.57		17433.9					8976.47		15221.4			8327.25					12344.4	12903.8	11367.1		12958.7	12088.9	30232		16811.4	12467	16143.8	12713.7	11803		15891.8		10660.1					14427.8
Q9CYT6	Q9CYT6	CAP2_MOUSE	Cap2	Adenylyl cyclase-associated protein 2	1	SNSPQKHTPVLELEGK	SNSPQKHTPVLELEGK	3	SNSPQKHTPVLELEGK3	4640.3		2352.21	4136.79	5413.04				9287.12		3763.24	5193.07	5469.16			2017.76	4586.59	7829.93		6813.95	5932.5		4390.02	6216.44						3023.16		4503.33	4820.78		8372.74		6041.04	3072.88			5116.44	4794.1		7515.3		2691.85			5051.65		3357.9		8239.26	4580.38	5931.23	8633.68	6015.45	6951.32	5847.14	3621.8	4084.74	5378.57	8087.7			4926.93					4499.02			6731.73	2734.9
Q148W8	Q148W8	STYL2_MOUSE	Styxl2	Serine/threonine/tyrosine-interacting-like protein 2	1	SNSQKPETDASSSLAISDHYR	SNSQKPETDASSSLAISDHYR	3	SNSQKPETDASSSLAISDHYR3	24742.2	49841.5	15105	28847.3	46492.5	27571.5	26630.5	30852.2	28825.2	23352.7	75384.8	51500.9	20801.3	35125	41531.9	38869.8	38135	33069.5	48311.2	49932	40263.8	30232.9	26613.3	27667.7	10524.5	26027	34709	31446.6	10125.4	12411.6	29208	24836.4	35900.9	29056.1	24797.9	26146.2	49344.2	30314.3	42723.2	13566.3	28355.4	29157.3	19606.2	21802.5	43728	21537.5		23254.9	21776		24311.3	18625.9	44227.5	26552.3	67876.8	91105.8	51488.7	49423.5	41383.2	59695.1	42303.2	28781.6	43830	51418.3	19577	28312.7	57079	43006.9	41926.8	43139.5	36986.4	32430.4		28540.9	23682	22016.4	38651
Q148W8	Q148W8	STYL2_MOUSE	Styxl2	Serine/threonine/tyrosine-interacting-like protein 2	1	SNSQKPETDASSSLAISDHYR	SNSQKPETDASSSLAISDHYR	4	SNSQKPETDASSSLAISDHYR4	20876.5	48281.3	13564.1	16445.6	24671.4	16077.7			16714.1		51130	21333	14878	23692.1	21817.7	12722.1	29000.8	30614.4	32367	26686.3	22290.3	15064	24866.8	17866.2		26945.6	20379.9	12506.8	14717.5				17494.6	11425.1	13505.3	14106.4	15180.1	19848	25717.5		27900.4		11953.3	44935.8	31500	24741.1	31671.2	9020.79	27431.2	19001.3			12528.3	12189.7	32973.3	31507.1	28735	27233.7	23228.9	39333.8	30772.1		34135.7	26524.5		13199	34630.5	22001.1	26340.5	19708.6	12274.3	25969.9		10627.7			16701.4
Q8CH72	Q8CH72	TRI32_MOUSE	Trim32	E3 ubiquitin-protein ligase TRIM32	1	SNSQVVEEQSYLLNIAEVQAVSR	SNSQVVEEQSYLLNIAEVQAVSR	3	SNSQVVEEQSYLLNIAEVQAVSR3				23030.9	21848.3		26799.9			31220.1		24483.5	20906.6	33954.5						21767.1							42689.4				14667											14506.6				28919.7					36525.3		23053.4	25084.3	23731.2			20603.1	35911.7	37795.6	34491.9		32599.2	12295.2					23668
Q9DBR0	Q9DBR0	AKAP8_MOUSE	Akap8	A-kinase anchor protein 8	1	SNSSTFIR	SNSSTFIR	2	SNSSTFIR2	22231.8	18391.2	27477.5	25186.7	31428.9		19120.4	16774.3	10616.8	15200.3	21438.4	29133	45239	20711.4	29357.1	26025.1	20214.7	13132.8	14933.7	28753.4	21194.3	13551.1	18773	10910.7	27098.6		17657.9	11610	12259.1	23398.7	37441.4	31998.9	39511.3	37053.9	23757.4	21975.3		21965.3	36635.5	25927.9	36987.9	26990.3	26657.2	18080.8	19585.1		19526.6	17564.4	6616.02			11320.3	23485.5	33949.2	26315.9	33981.9	30303.9	37101.8	35087.4	35529.8	33209.5	36121.4	23156.3	31327.2	24212.5	34637.1	27581.9	16439		11955.4	20004.7	15598.9	16992	14912.8	7427.09
Q9Z1E4	Q9Z1E4	GYS1_MOUSE	Gys1	Glycogen [starch] synthase, muscle	1	SNSVDTGPSSSLSTPTEPLSPTSSLGEERN	SNSVDTGPSSSLSTPTEPLSPTSSLGEERN	3	SNSVDTGPSSSLSTPTEPLSPTSSLGEERN3	27038.1	62696.3	34940.1	33979.5	85380.3	132711	58347.1	59561.5	59083.4	58404.3	112584	77932	56882.9	5658.4	24583.1	126818	45137.4	22487.9	10724.3	28288	120832	54353.9	126993	77135.3	96279.3	87783.2	91707.9	20008	34666.4	35029.3	34091.9	17992.2	39234.7	67323.6	54279.4	80887.6	89015.8	144541	84133.6		26124	48550.3	59414.5	39549.2	31128.8	29580.6	10035	121711	138144	92072.2	63404.9	60040	17815.9	15771.6	73118.3	12657.9	14595.7	47849.1	20364	9313.2	23182.2	10985.9	29734.7	36689.2	25827.1	63394.8	23950	108698	23151.1	20784.8	33344.8	92523.6	44645.3	127395	27734	131401	152284
P70429	P70429	EVL_MOUSE	Evl	Ena/VASP-like protein	1	SNSVEKPVSSLLSR	SNSVEKPVSSLLSR	2	SNSVEKPVSSLLSR2	4972.3	6506.34	4943.62		10144.7		6198.52				16835.6	7365.11	7555.41		3774.71	7029.91					4639.21		8402.77						2263.12				8262.17	13400	7317.79		7979.41	6743.06	3082.81		9500.91	15092.9	16356.8	9574.48				6321.46		4396.59			6178.88			6427.95				12762.1		7836.01		6629.92	7206.16		7955.15				2137.74
P70429	P70429	EVL_MOUSE	Evl	Ena/VASP-like protein	1	SNSVEKPVSSLLSR	SNSVEKPVSSLLSR	3	SNSVEKPVSSLLSR3	14237.3	13180.9	13552	13150.2	19967		15669.4	10495.5	9983.76	13461.7	23777.4	19632.5	23776.9	9494.02	16980.1	10690.4	15955.3	13489.9	12613.2	15548.6	16166.7	11530.8	9111.21	10536.6	8283.74	6477.69	12729.9	7625.24		13337.9	14041.5	16379.8	18952.5	19098.3	18338.6	11403.2	13295.1	11714		11795.6	21008.8	26800.2	30381.6	27410.6	19221.9	8240.74	13177.4	14045.3	17305.4		5733.74	14247.8	12282.3	4429.61	6089.1	19550.3	14439.8	21257.2	15598.8	11545.4	13810.3	14720.7	15403.8	16631.1	18601.1	20378.3	12209.7	9760.28	7901.41		8917.99	16057.1	13794.1	13932.2	6672.32	12393.7	13262.8
P70333	P70333	HNRH2_MOUSE	Hnrnph2	Heterogeneous nuclear ribonucleoprotein H2	1	SNSVEMDWVLK	SNSVEMDWVLK	2	SNSVEMDWVLK2	141562	164786	273889	263306	169989	134991	119292	130823	158982	221535	137075	226825	258059	202826	234207	140893	247485	216957	315788	263362	103165	164059	236664	146562	169236	116317	137179	163389	165104	131215	225286	232772	159692	169036	362083	170511	121421	143321	136658	216804	169495	196591	192077	168812	311429	185787	245157	126157	134499	153908	166760	141676	242630	245139	239668	319725	229267	203866	284972	387070	292709	237806	277873	199695	214913	287819	175641	117395	137766	173817	183625	109533	194933	81699.6	188915	92147.5	81696.3
P70333	P70333	HNRH2_MOUSE	Hnrnph2	Heterogeneous nuclear ribonucleoprotein H2	1	SNSVEMDWVLKHTGPNSPDTANDGFVR	SNSVEMDWVLKHTGPNSPDTANDGFVR	3	SNSVEMDWVLKHTGPNSPDTANDGFVR3				1070.57	6776.87					3387.93	10933.1	4946.07	4817.95			4643.97		4890.92				5250.83			10216.1						4977.26		7547.54	4962.02			12826		10487.6		3851.59		9666.43													10668.3		5411.48	3511.62	4415.86	4657.56			6809.95										10177	3503.2		10892
A2BH40	A2BH40	ARI1A_MOUSE	Arid1a	AT-rich interactive domain-containing protein 1A	1	SNSVGIQDAFPDGSDPTFQKR	SNSVGIQDAFPDGSDPTFQKR	3	SNSVGIQDAFPDGSDPTFQKR3	24492.4	39317.6	16154.8	23504.7	36565.4	18699.4	29406.7	13199.5	15489	11141.1	44605.6	34118.8	41987.5	30001	31278.2	35046.1	25632.1	20419.9	22629	20567.3	19734.8	11399.6	16504.8	29090	14708.9	14036.1	15187.6	8822.98			35784	28907.5	50482.8	52587.9	32537.6	28695.8	21591.7	27733.3	22383.3	17902.3	35556.6	30193.5	25740.2	41244.7	42345.7	13871.3	16170.7	17622	21615.2	20594.8	20267.8	19395.1	40522.6	28204.8	36284.2	44679.6	47600.6	40248.7	33387.2	35424.2	27430	44479.1	33009.2	32362.3	38480.9	30439.7	49363.6	18814.9	39924	19003.3	12133.6	27485.2	10535.6	19416	9703.61
E9PZM4	E9PZM4	CHD2_MOUSE	Chd2	Chromodomain-helicase-DNA-binding protein 2	1	SNSVILADEMGLGK	SNSVILADEMGLGK	2	SNSVILADEMGLGK2	8581.37											15189.2	18460	16089.8	14233			21947.4														16113.3	12974.3		15496.8						11645.5				11861								12738.3	9524.74		13146		12937.5	13148.6	11027.5	11925.6	19840.7		8727.81	33875.7	19859.5
E9Q394	E9Q394	AKP13_MOUSE	Akap13	A-kinase anchor protein 13	1	SNTEEALKGGPLMK	SNTEEALKGGPLMK	2	SNTEEALKGGPLMK2	13276.9	6606.39	8476.99	8117.44	7339.6		5473.85	6319.6			13521.2	13304.2	14152.9	5108.91	6015.23	4384.32	6460.75	7594.33	10152.2	5552.96	9139.57	5746.32	4029.9		9171.1	10386	4931.09	6942.88	8395.67		8120.44	15137.5	9915.57	8128.03	15449.2	15344.4	10345.7	7667.64	11849.7	12420.1	18620.5	12008.6	16375.7	8211.93	5079.95	8368.51	10244.9	7294.25	11048.4			10341.9	16287.3	6078.72	13368.3	6498.95	5404.13	12520.2	11664.9		12412.8	10128.6		9805.45	12973.4	9628.11	17593.2	7278.3				10984.3		9227.09	3475.16	7229.54
A0A1W2P872	A0A1W2P872	NOVA2_MOUSE	Nova2	RNA-binding protein Nova-2	1	SNTGEEGEYFLK	SNTGEEGEYFLK	2	SNTGEEGEYFLK2	11031.2	4182.42										8768.47	6064.95		3967.57						9653.44										6001.48		6298.24	9132.96	11683.6				9852.68			5531.05	6159.63			10641.2		5737.66										9558.1		6244.83		10319.5			8327.24	8325.79	5874.46					8199.45
Q60575	Q60575	KIF1B_MOUSE	Kif1b	Kinesin-like protein KIF1B	1	SNTGEVIVTLEPCER	SNTGEVIVTLEPC(UniMod:4)ER	2	SNTGEVIVTLEPC(UniMod:4)ER2	17559.9	21426.5		17717.7	20501.6	28651.2	28333.8	13221.8	22132.5	13617.1	19537.9	16495.6	18420.2	15806.2	16160.9	19946	27323.3	15601.7	14633.8	21740.8	13407.7	16699.4	11118.2	17065.2	10458.8	20921.5	28807	12780.7	12694.8	18569.9	16854.1	27031.7	15185.5	11743.2	23299.8	52922	87995.9	13858.5		10674.7	18165.2	13259.3	11648.1	18029.1	48973.9	10148.2		10754.6	16276.9	22384.1	16810.5	22034.8	8664.79	13395	15485.1	19526.5	17204.6	17761	46153.7	15974.8	10068.6	14455.5	21432	17250.9	10917	16936.9	19271.4	47231	25086	19964.3	22522.3	17316.6	15944.3	24723.7	12577.6	17524.2	26028.2
Q07113	Q07113	MPRI_MOUSE	Igf2r	Cation-independent mannose-6-phosphate receptor	1	SNTHDDCQVTNPSTGHLFDLSSLSGR	SNTHDDC(UniMod:4)QVTNPSTGHLFDLSSLSGR	4	SNTHDDC(UniMod:4)QVTNPSTGHLFDLSSLSGR4											11346.4				4923.89			6896.99		4542.12												5669.3	3199.69		6465.62						10245.2				8997.55								9294.01	8647.7	28951.3	10639.7										4061.52	6069.89
Q3UMF0	Q3UMF0	COBL1_MOUSE	Cobll1	Cordon-bleu protein-like 1	1	SNTISKPYISNTLPSDAPK	SNTISKPYISNTLPSDAPK	3	SNTISKPYISNTLPSDAPK3		16147.4	30142.6		8348.6					33803.5	24337.7			37706.4	28632.8		53347.7	57347.6	29707.6	21437.3	24164.1		56531.5	22532.5	27951.1		25961.6	22524	13229.8		28305.4	48054.9	22502.6	46974.5	36731.5	23329.1	16948			32291.5			17863.9	27268.3	37593.1	20827.7	24415.9	29175.4	16265.1		41867.8		39288	43956.8	48909.3	29051.5	42713.3	20366.5	26777.9	38461.3	26948.1	29783.8	32981.8			22502	13168.5				26548.1		16618.6	19600.3	25971.6	29794.8	11742
Q9QYY0	Q9QYY0	GAB1_MOUSE	Gab1	GRB2-associated-binding protein 1	1	SNTISTVDLNK	SNTISTVDLNK	2	SNTISTVDLNK2	22751.4	38848.2	27048.5	51219.6	29277.9	26520.2	32892.4	28900.8	32898.6	37572.2	30193.8	40816.9	59023.9	20764.8	46056.8	35250.9	27537.1	26034.8	24313.3	41676.2	28940.1	44156.8	29443.1	33501	32517	12329.3	29482.1		36114.3	42821.2	36565.4	37205.2	23628.3	30156.3	34524	34315.2	37251.5	27855.8	28580.6	35064.3	19817.4	17600.5	40204.1	21159.3	19483.3	17222.5	29574.2	31018.4	29210	24066.7	31259.7	41348.2	45130.5	50198.7	47535.6	29132.7	27881.9	38436.3	41397.7	38729.1	43736.8	29112.1		35146.3	25261.8	36012	22933.6	31012	22687.1	24203.1	41112.8	21570.5	29052.5	29274	30305.1	18285.7	32136.8
Q9QYY0	Q9QYY0	GAB1_MOUSE	Gab1	GRB2-associated-binding protein 1	1	SNTISTVDLNKLR	SNTISTVDLNKLR	2	SNTISTVDLNKLR2	13255.8	8187.95	11427.5	10795.8	11915		7426.57	13253.4	7412.02	9580.59	14527.3	23517	26333.7	13217.6	16248.8	7954.15		13302.1	14883.1	8011.78	6429.9	7712.76	14949.6	9611.67	10920.1	9575.12	5649.08	6459.34	13114.2	7518	8810.47	8038.8	13675.6	14652.5	14457.2	14276.9	16532.1	6612.31	12161.1		9444.7	10863.1	13830	9674.12	4275.14		2965.45	17996.6	8335.37	6705.79	4502.98	5020.52	10872	19476.5	13078.6	12166.3	9245.4	19135.3	13389.4	5625.16	6947.92	15001.7	10118	13963.3	7307.8	17315.5	10155.9	10450.8	6514.42		8870.38	6840.95	10422.1	17009.5	8020.34	7537.29	10617.5
Q9QYY0	Q9QYY0	GAB1_MOUSE	Gab1	GRB2-associated-binding protein 1	1	SNTISTVDLNKLRK	SNTISTVDLNKLRK	3	SNTISTVDLNKLRK3	27872.2	31472.5	9606.12	7027.76	13942.6		19485.6	18752.9		10168.9	28748.5	13603.2	20535.4	10800.5	8837.42	18233.9	10956.4	9657.11	11025.1	10808.9	18721.6	7634.95	9427.15	12879	10854.5	24694.4	14450.9	12196.1	14587.9	11827.9	18253.3	5212.31	26354.4	21979.3	7025.49	11457.7	13374.4	19190.8	16440		12928.2	16464.8	8866.77	15967.8		11105.6	9312.18	9250.77	9292.1	13680.7	10982.5	7939.07	9478.62	10761.5	18246.8	15911.1	15156.8	13410.6	10015.3	7169.88	7638.11	18576.9	14057.2	20471.8	23237.2	11948	15345.7	13783.9	21029.5		8456.05	31292.4	5325.12	18237.1	9739.47	10426.5	12304.3
Q9D394	Q9D394	RUFY3_MOUSE	Rufy3	Protein RUFY3	1	SNTKLTEELAVANNR	SNTKLTEELAVANNR	3	SNTKLTEELAVANNR3	12049.7	33036.6	12338.7	16044.7	21099.6	16650.2	23716.8	21305.7	21707.9	15768.7	26797.2	15638.6	15635.5	26853.7	18729	18653.8	26678.8	12387.5	25857.3	19652.2	15624.2	22318.1	26229.7	27507.2	16429.8	31365.5		21961.8	22638.3	24812.9	14994.4	9091.7	15184.4	22660.8	15319.3	16881.9	18052.9	27026.6	17692.5	11015.5	13466.3	11794.8		8080.49	27984.6	17465.6	25767.9	17222.2	23578.4	46253.1	29902.3		12538.5	13951.6	15160.3	39786.1	26103.7	24380.3	11323.7	23427	22689.7	13903.4	26543.7	19544.1	20585.3	12456	15428.5	20997.4	20374.1	24156.4	17404.3	25590.5	9809.33	19550.6	19671	24242	21253.2
Q65CL1	Q65CL1	CTNA3_MOUSE	Ctnna3	Catenin alpha-3	1	SNTLNTAIVNMSK	SNTLNTAIVNMSK	2	SNTLNTAIVNMSK2	64051.1	47839.9	130749	59977	58983.9	55508.3	42932.7	83844.4	30624.1	77863.5	108688	81801.7	127444	123149	99553.1	147919	168388	127080	115420	62696.5	64240.8	54473.1	178015	69408.3	105819	62848.6	49631.8	55930.2	66025.1	45211.6	100350	138567	91831.5	85597.1	140965	86462.7	66410.8	155503	98671.1	117396	52536.1	36267.2	78777.9	109848	84856.4	45911.5	70546.9	72373.3	111945	34144.6	79995	48077.1	143304	139552	136917	105270	126197	130862	149285	111033	119173	111012	92048.9	105741	93461.7	107700	148201	51103	60134.6	69651.1	93861.4	54685.3	80362.3	63260.9	72273.6	100618	33868.4
Q65CL1	Q65CL1	CTNA3_MOUSE	Ctnna3	Catenin alpha-3	1	SNTLNTAIVNMSKK	SNTLNTAIVNMSKK	2	SNTLNTAIVNMSKK2	9595.3	13324.7	32142.9	16350.7	15592.5	3028.44	7967.08	20294.8	10572.8	23661.2	32733.2	21727.7	27133.4	34651.9	24963.6	50580.8	26493.8	42763.2	39041	20595.4	18626.3	15462.2	32417.4	25063.5	25902	9035.03	20112.9	8493.69	23682.7	7251.8	38332.7	39272	21994.6	19610.4	28730.1	27943.3	24912	48560.7	34592.7	26815	10491.3	17068.3	20761.9	22355.7	23989.9	8938.55	14254.1	20498.4	35863	7833.67	20035.6	13738.7	48998	32642.7	47777.8	28422.4	31993.9	33183.5	35572.9	25011.4	37476.5	23945.2	18507	19101.6	19943.3	22278	34554	14157.1	14214.2	8966.31	26527	11146.7	25799.5	20670.9	24952.8	26349.3	9739.44
Q65CL1	Q65CL1	CTNA3_MOUSE	Ctnna3	Catenin alpha-3	1	SNTLNTAIVNMSKK	SNTLNTAIVNMSKK	3	SNTLNTAIVNMSKK3	11433.5		27351.2	14695	12732.5			14821.4		16624.2	23229.7	16849.5	20688.7	22896.2	17775.5	21296.7	29787	26725.6	20514.8	10365.7		11827.2	33708.9	12988.5	23462.7				9755.52		23567.3	29770.7	16074.8	19377.8	27180.8	16949.6		39352	24432.9	25174.4	9189.64	30499.5	14830.6	18792.8	21666.5				27027.2				22923	21378.9	26717.3	23223.4	34115.3	19414.3	18482.7	33313.1	18342.6	18718.4	25673.9	15828	25846.4	15415.4	22519.6		12738.8	16015.6	19973.1		20702.4		10754.6	39913.8
Q8BUR4	Q8BUR4	DOCK1_MOUSE	Dock1	Dedicator of cytokinesis protein 1	1	SNTNLLQQNLR	SNTNLLQQNLR	2	SNTNLLQQNLR2	19927	6905.95	55119.2	29027.2	30024.5		16448.2	26324.6	9428.31	46501.9	21349.4	46817.9	42912.5	27924.3	30947.3	25907	23428.3	18173.8	13808.8	19747.7	23743.1		22641.1		25300.8		19998.5		11270.2	19156.6	32976.7	34802.8	25102.8	19331	35101.3	27127.4	33309.4		23077.4	17120.2	13677.7	22863.1	39985.4	20140.7	20985.1	13231.4	14074.9	31229.7	18218.2	10305.4		18824.4	26012.5	33998.2	30066.6	24201.1	29943	41007	45387.1	21734	26048.4	33998.8	27873.2	21887.4	36213.7	48969.4	11732	16353.6		21309.3	14387.4	12768.1	23344.6	21856.7		19839.6	24445.9
P06745	P06745	G6PI_MOUSE	Gpi	Glucose-6-phosphate isomerase	1	SNTPIKVDGK	SNTPIKVDGK	2	SNTPIKVDGK2	25627.4	35617.5	36426.1	36695.6	42306.5	33525.9	51179	40103.9	30579.6	35657.1	26811.9	51479.6	29307.4	18846.3	19665.6	34620.9	20169.6	37868.8	36032.3	25922.9	37641.1	48068	52349.7	31700	38744.8	47772.8	34923.5	50013	65839	42521.1	25377.9	53077.3	27630.8	37223.1	64458.5	53336.1	74882.8	36118.2	67538.8	76197.1	18395.6	29727.1	23413.6	22631	37822.3	52075.7	24531.3	34268.7	26841.1	34925.7	34504.9	37844.9	28675.8	42669.7	19661.4	28341.9	37546.2	62132.3	35055.6	41597.6	40834.2	40226	23447.9	30531.5	35358.6	49889	28512.3	62168.2	47558.3	64505.4	64813.9	66724.2	32191.2	35485.9	38372.6	42269	39296.5
P06745	P06745	G6PI_MOUSE	Gpi	Glucose-6-phosphate isomerase	1	SNTPIKVDGKDVMPEVNR	SNTPIKVDGKDVMPEVNR	3	SNTPIKVDGKDVMPEVNR3	29022.6	56067.8	94678.6	81580.3	88722.4	111530	64751.2	24796.6	104585	151709	61220.3	135687	71603.5	58689.9	66347.8	24785.1	80368.1	65359.6	135222	85682.5	122232	138386	171899	153382	120861	97825.7	87793.7	153528	121090	74972.3	32478.8	112923	26087.9	28335.2	214503	174207	227365	73813.5	172865	65848.3	45140.4		54252.4	26896.2	100026	138274	90567.1	111534	158407	74568	101355	97521.5	94281.2	126877	96990.6	137205	79770.9	187543	149103	135327	198894	32138.5	67938.2	55272.2	20285.5	126088	63194.6	164821	44947.1	95490.2	185040	116670	89971.3	113332	141032	109738	110296
P06745	P06745	G6PI_MOUSE	Gpi	Glucose-6-phosphate isomerase	1	SNTPIKVDGKDVMPEVNR	SNTPIKVDGKDVMPEVNR	4	SNTPIKVDGKDVMPEVNR4	18277.3	41657.6	22707.5	23087	17128.4	56624.4	76077.8		43542.2	46991.6	23293.5	32308.8	13268.2	24905			31009.5		26629.1	38390.3	38815.8	40335.5	52479.9	74860.1		55363		38986.2	28591	29904.1	25007.3	33703.5			43327.7	36747.4	61190.6	28411.1	54165.5	42830.9			13214.9	32028.1		20147.6		35378.5	48082			30600		19936.1	13923.1	26486.2		51236.5	27096.3	43525.2	26937.7					22588.4		52151.7		39915.9	64599.2	64008.7	34117	39879.1	28725	45732.1	39338
P26039	P26039	TLN1_MOUSE	Tln1	Talin-1	1	SNTSPEELGPLANQLTSDYGR	SNTSPEELGPLANQLTSDYGR	2	SNTSPEELGPLANQLTSDYGR2	57223.9	101829	100240	92926.6	149881	77586.6	55974.1	96218	42873.2	48686.2	98355.7	103377	102443	54850.2	85418.9	94884.3	69069.3	78896	79224.7	68358.2	117138	58261.1	77160.1	75287.8	57497.7	49059.9	44244.2	43131	47373	45210.8	112721	75295.8	100882	115146	108918	96866.3	103118	86388.2	114528	46858	167087	128775	160185	115317	111606	95046.4	87864.9	152965	112467	97854.2	85731	74735.6	72372.8	94939.2	136840	107186	85800.9	130187	83287.9	76610.5	86517.1	82438.6	86297.3	81864.8	82237.4	113337	97803.2	62348	91152.8	44841.4	57154.9	69449.3	55551.4	105965	54494.2	128461	72856.5
Q3UKJ7	Q3UKJ7	SMU1_MOUSE	Smu1	WD40 repeat-containing protein SMU1	1	SNTVVIMNMQGQIVR	SNTVVIMNMQGQIVR	2	SNTVVIMNMQGQIVR2		5422.9			4969.61						8376.88	4686.1	5855.1				5795.83								4032.73						5121.5		7109.46		7133.94		3944.32				7800.66		7942.9	6493.61	5009.19								7360.66	3974.34	9376.68			5854.86	3938.13	2265.5					3828.18		6271.57									5008.2
Q921U8	Q921U8	SMTN_MOUSE	Smtn	Smoothelin	1	SNVATETTTR	SNVATETTTR	2	SNVATETTTR2	15686.2	16886.8			7402.74	12140.2	16832.1	13729.1	6520.31	7780.19	13119.8		18291.8	15044.6	18258.9	9661.56	13517.8	9275.37	15286.1	12137.9			12041.9			18024.2	14204.1	9496.84	11420.9	3824.63	15691.6	14363.9	10118.5	7859.82			10168.3	15293		10388.2	8729.6	10864		14209.3	8036.97	6027.71	8419.38		10286.2	7195.95		8208.95	4766.61	7089.84		4589.29	9169.39	20590	13363.8	10386.9	10404.7	23033.1	9517.7	23558.7	17377.7	12280.7	13621.1		7416.71	12286.8	16325.2	13293.6		13151.8			10636
Q99MR8	Q99MR8	MCCA_MOUSE	Mccc1	Methylcrotonoyl-CoA carboxylase subunit alpha, mitochondrial	1	SNVDFLLR	SNVDFLLR	2	SNVDFLLR2	544919	374548	392856	529624	441580	666080	829275	984244	894676	1075030	292429	451198	506453	301876	403509	655233	513607	810263	671630	785259	1011900	988435	856777	1252560	1033120	1110860	869649	1100840	1270330	1649860	397591	303139	306988	206880	334664	1003150	1091430	690509	1008880	1194130	194000	180185	412041	313491	271311	752522	891723	1097740	777838	801770	584514	858802	211255	306303	215598	247308	242297	548323	395763	325329	315973	501370	570719	525858	701040	866109	366279	1249220	829167	908338	1178790	870544	1595910	1464860	1240130	1208780	1475650
Q80X90	Q80X90	FLNB_MOUSE	Flnb	Filamin-B	1	SNVFTVVTR	SNVFTVVTR	2	SNVFTVVTR2	80811.1	62877.5	131825	114766	78396		34018.7	59381.1	46969.9	55845.9	95097.3	93723.1	123644	113184	100377	42173.9	61677.1	109628	70115.4	84518.6	74331.6	42669.1	90346.6	97922	50909.3	61954.7	48759.8		53626.9	68466.5	110581	251157	143805	79928.5	178768	94177.6	61594.7	73533.6	78217.1	79465.4	135096	53197.2	195570	132206	121066	69295.8	75116.3	128996	120075	71615.7	98418	78459.5	176787	157676	147306	96094	143693	117561	121140	91818.9	128363	93672.1	96026.8	75683.2	71950.6	228617	80681.9	43504.8	49550.3		77810.5	39655.8	72639.3	83449.4	53664.7	79374.8	47967.3
Q9QWV4	Q9QWV4	MLF1_MOUSE	Mlf1	Myeloid leukemia factor 1	1	SNVFVDKLNVK	SNVFVDKLNVK	2	SNVFVDKLNVK2	21007.6	12234.2	20639.3	15626.4	14872	11607.7	17668.2	13727	11063.4	12992.6	31082.6	16690.7	22573.6	22618	21743	33501.2	19128.4	35299.7	35119.6	14272.9	23956.9	12245.4	23747.3	19108.2	17438	22321	15706		13524.9	11971.2	30991.4	22102.8	30194	29314.5	16532.8	21915.1	20718.2	17536.5	21906.7	25976	15644.6	18826.8	21427.1	9354.92	15259	14123		14852.7	14258.8	10365.8	20195.6	9065.73	30707.2		39485	22467.3	27325.4	19412.7	23577.2	25077.2	15041.6	41974.6	30364.6	23224.9	33049.7	16778.3	39113.7	20657.5	24352	26272.6	18605.1	20072.6	17978.9	16963.6	16123.7	14953.4
Q9QWV4	Q9QWV4	MLF1_MOUSE	Mlf1	Myeloid leukemia factor 1	1	SNVFVDKLNVK	SNVFVDKLNVK	3	SNVFVDKLNVK3	15344.1		10125.6	6792.6			8263.09				9135.14	7060.95	10166.1	9864.86	9355.05	6971.24	8662.32	10677.8		10463		10203.2					6103.73					12403.2				10824.6		8953.06	8606.64	10810.3			5343.31		4731.02						6434.83		5446.61	5759.67	9949.86		8449.11	6173.15	15375.5	7440.45	9508.66		7477.25					7771.95			11112.2	13601.9	9838.15		5546.71
Q8R422	Q8R422	CD109_MOUSE	Cd109	CD109 antigen	1	SNVIQQWFSQKGDLGVVSK	SNVIQQWFSQKGDLGVVSK	3	SNVIQQWFSQKGDLGVVSK3	22024.6	12430.4	6963.84								12389.5							15320.5														12754.2	15083.5								22054.6	14238.5	9203.38	11992									5280.13		6794.79	10005.6			9212.69	7764.39	8183.88		10453.7	15784.8			9657.71
P62821	P62821	RAB1A_MOUSE	Rab1A	Ras-related protein Rab-1A	1	SNVKIQSTPVK	SNVKIQSTPVK	2	SNVKIQSTPVK2	5913.14	8401.69	8131.77	6386.81	3511.1		4445.28	10898.6		5626.44	6301.26	3444.75	10240.5	4561.54	8221.05	15002.9	8082.84		7077.7	6225.77		5544.77	11604.6		4964.69	9376.17	6001.76		4878.05		7907.02	5100.63	13541.1	13592.7	4852.27	5524.76	9845.23	6666.01			14439.1	22359.8	6899.03	8129.96	7920.61		3609.15			2152.79			6559.45	4926.62	7290.29	7293.12		3716.6	7300.32		8351.34	12942.9		11567.3	14518.8	8845.43	10658.9		24178.3				2351.25		5236.76		3795.24
Q9CZU3	Q9CZU3	MTREX_MOUSE	Mtrex	Exosome RNA helicase MTR4	1	SNVKPNSGELDPLYVVEVLLR	SNVKPNSGELDPLYVVEVLLR	3	SNVKPNSGELDPLYVVEVLLR3			6185.04	7147.03	6544.32					3059.74		7918.15	7550.93	9078.54	8663.81		4715.19		9042.74												9061.61		5841.52	8435.09	5963.98						8459.75	6927.82	9659.19	7339.32									7400.6		6022.5	9238.43	11148.3		8003.19	6108.25	5555.26	6088.2			9335.01		4078.48					4714.3					6683.56
Q61037	Q61037	TSC2_MOUSE	Tsc2	Tuberin	1	SNVLLSFDDTPEKDSFR	SNVLLSFDDTPEKDSFR	3	SNVLLSFDDTPEKDSFR3	16990.4	20841.2	12028.7	12029.3	18260.6	13731.2	17424.8	19405.3	21241.2	13303.5	27637.3	22665.1	25588	16306.7	21767.6	18222.1	29455.8		21926	15162.1	17454.8	16838.9	16098.5	20066.5	14609.1	17199.9	15789.2	15382.3	11768.3	25557.6	30044.2	16227.5	20210.5	20435.1	17266.4	11394.4	21024.2	17766.8	36650.4	12073.8	16159.4	12799.7	15866.2	25874.7		23983.8	15499.7	16313.7	17447.6	24535.6	18234.4	18013.4	8859.69	12187.3	23119.9	17734.8	24023	26298.4	13828.9	23855.2	21111	24721.3	20615.8	18623.6	23926.4	20366.4	22791.5	34286.6	19873.8	18321.4	13939.1	15219	16121.1	22596.7	15124.7	20170.8	23304.5
O55187	O55187	CBX4_MOUSE	Cbx4	E3 SUMO-protein ligase CBX4	1	SNVLTGLQDSSADNR	SNVLTGLQDSSADNR	2	SNVLTGLQDSSADNR2		3790.96						4226.45			11317.2	9240.65	7615.58																			3720.42	4370.42	6348.49	8183.32				8674.47				9422.99											6237.82	5901.78		7918.64	9170.13	6158.05			5519.51					4366.19
Q6NXK2	Q6NXK2	ZN532_MOUSE	Znf532	Zinc finger protein 532	1	SNVLTGSAPQQDFDKLK	SNVLTGSAPQQDFDKLK	3	SNVLTGSAPQQDFDKLK3	6087.53	10254.9	11228.6	11609.3	20406.7				13097.6		12972.9	14365.7	12984.1	12228.3	16952	8940.22			10594.3		13015.8	8898.75		12263.5				11657			12215.7	15744.8	11983.4	8971.45	19256.1				11644.8		13021.5	7746.96		13715.8	15961.5	9673.58	12968.6	13222.2					12031.3	12649.3	9705.93	10928.8	12908.7	13254.4	13775	15999.5	12926.8	15630.7	11968	11117.5		17107.6	8786.78	10194.7			10931.5	7571.82	6171.65	16219.3
P17751	P17751	TPIS_MOUSE	Tpi1	Triosephosphate isomerase	1	SNVNDGVAQSTR	SNVNDGVAQSTR	2	SNVNDGVAQSTR2	933177	1202550	888487	675060	1196290	933403	1140330	985072	1021010	986859	1016500	1105520	960382	772231	765798	815143	973184	902507	912317	840317	1417810	1240220	1106020	1391970	1020410	1181710	1130020	1014800	965295	1060540	744217	789471	933786	887792	1107920	1274640	1398890	1034560	1219890	945544	694321	940577	911140	958370	845354	1005670	676890	1134500	1118050	871479	1124930	1022910	828762	940332	808921	1035290	1100090	1039440	632575	940250	925141	924355	973800	1163760	1043580	1170840	822611	1326460	1159830	1161310	897372	1260810	852674	1247610	779959	1162690	1372080
Q8CJ67	Q8CJ67	STAU2_MOUSE	Stau2	Double-stranded RNA-binding protein Staufen homolog 2	1	SNVNNNPGSITPTVELNGLAMK	SNVNNNPGSITPTVELNGLAMK	2	SNVNNNPGSITPTVELNGLAMK2			5508.02	4245.04	3202.82					5761.91			5936.26	3324.56			3658.18																4987.05	5519.3							5511.1		4615.74											4097.03	3201.84				3612.19				3767.21													5324.96
P07356	P07356	ANXA2_MOUSE	Anxa2	Annexin A2	1	SNVQRQDIAFAYQR	SNVQRQDIAFAYQR	3	SNVQRQDIAFAYQR3	49827	74592.5	83342.1	67731.5	85925.8	96830.2	72618.7	46740.6	72124.9	63163.1	156988	39530.1	33270.6	153656	49166.5	47883.6	97563.1	193677	69000.3	41921.1	46549.2	46805.1	134375	50957.4	39486	74797.6	45227.3	48460.4	26669.3	44794.8	71336.7	114109	65250.7	51206.2	102248	115069	53578.3	69941	59187.2	50662.7	53258.7	43742.3	202171	68460.2	134420	80457.2	82982.3	122828	92512.2	115770	355624	101941	221868	49300.3	447859	99124.6	167779	65083.4	74015.5	90545.8	86882.5	59923	155585	80417.8	51117.5	98707.2	132747	54363.4	42885.8	56820.4	48571.7	39716.4	34311	55312.6	62724.3	63374.3	43637.8
Q9D6R2	Q9D6R2	IDH3A_MOUSE	Idh3a	Isocitrate dehydrogenase [NAD] subunit alpha, mitochondrial	1	SNVTAVHKANIMR	SNVTAVHKANIMR	2	SNVTAVHKANIMR2	43576.8	54442.8	33147.9	25060.1			92133.7	117898	52594.1	64341.4	63571.6			17742.3	22130.4	129169	35054.5	42175.1	38493.5	43383.9		59812.5	47108	56197.3		70038.5	58172.9	56685.1	49668.2	37461.1	37798.4	13915.5	46534.8	18159.9				115237		45909.3	29912.9	50995.3		34068.2	22345.1	39170.3	47502.9		74999.2	48559.5	27297.8	53240.8	11690.7	15145.3		14136.2	13707.1			11491.8	33192.3	45308.2	21600.6	72131.1	56903.9		55295.1		104711	29721.3		92858.3	48700.9		61811.4
Q9D6R2	Q9D6R2	IDH3A_MOUSE	Idh3a	Isocitrate dehydrogenase [NAD] subunit alpha, mitochondrial	1	SNVTAVHKANIMR	SNVTAVHKANIMR	3	SNVTAVHKANIMR3	1246260	1271630	606783	456898	588191	808069	2813780	1105350	1174390	943194	1378620	671831	397433	348727	438278	760764	867803	837267	615464	728721	761023	1095370	1091300	942587	892249	1972490	1222130	1166740	818138	1018770	635661	251738	503833	921382	141269	943552	814960	1928410	520974	814623	659042	809108	354751	580238	536810	860683	887141	1170180	1698450	1166870	817973	1109520	143969	244949	292963	391720	309535	420932	461334	421243	429882	754820	787533	1500540	1407380	396184	1182670	656158	1160030	617465	813943	1797720	804679	1316320	983163	1381050	1163250
Q569Z6	Q569Z6	TR150_MOUSE	Thrap3	Thyroid hormone receptor-associated protein 3	1	SNWQNYR	SNWQNYR	2	SNWQNYR2	26196.5	16185.6	29558	17694.7	27985.2		15862.7	18314	9721.12	11891.5	29045.4	22766.4	22981.2	13528.2	18211.5	23063.3	20987.2	25171.4		25692.5	19304.9	15211.5		14871.2	21792.9	16068.7		14861.1			30026	14234.5	38578.7	31499	16899.8	16153.8	17973.3	25936.7		12308.4	21839.9	17223.3	21299.3	35304.4			11049.2	19789.1	17362.9			17188.8	11734.6	19372.1	19462.8	27320.9	27806.5	15796.2	25947.5	34322.6	26242.1	31447.8	12043.4	23866.5	25897.1	15067.2	36221.5	13710.7	19067.7	17711	9073.49	19202.8	17964.3		13960.5
Q6ZQ08	Q6ZQ08	CNOT1_MOUSE	Cnot1	CCR4-NOT transcription complex subunit 1	1	SNYEAMIDR	SNYEAMIDR	2	SNYEAMIDR2	47385.6	34015.7	38223.3	39160.1	47560.7		25918.9	33488.5		25556.3	34056.6	37581.2	48780.2	51325.6	55236.1	49398.9	46294.9	27310.4	41584.6	56031.4		24376.1		30822.7	24499.5	28912.2	26485.1	29810.8	30481.6	26871	52742.5	46797.6	71259.8	44438.1	46554.5	21242.2	32227.5	33072	38177.5	27707.2	37302.8	54577.8	40851	40177.7	47502.4	45594.9	31877.5	33942.1	22787.4	35643	28828.6	38053.6	59898	48602.8	48248.6	49965.2	33495.3	51542.3	46172.9	40354.1	57526	87178.4	37952.5	62309.4	43270.2	39344.4	37436.9	35616.1	37353.5		31886	30186			28113.2	21455.1	24208.9
P34152	P34152	FAK1_MOUSE	Ptk2	Focal adhesion kinase 1	1	SNYEVLEKDVGLKR	SNYEVLEKDVGLKR	3	SNYEVLEKDVGLKR3	6780.65	4228.08		7374.2	10239.6		5160.76	3520.53		6599	3831.02	4782.41	8805.69	14253.7			8910.03	6796.72	5481.26	5860.55		4564.65				5027.2	7338.75		1933.41		5418.55		6253.92								6329.18			5583.32	4124.71	9280.28			5200.66	11736.9	8298.55		4285.6		6122.96	7718.03	9642.29			7139.88	5640.07	4255.51		12402.2	4988.13		7746.19	7010.95	11532.7
Q91VD9	Q91VD9	NDUS1_MOUSE	Ndufs1	NADH-ubiquinone oxidoreductase 75 kDa subunit, mitochondrial	1	SNYLLNTTIAGVEEADVVLLVGTNPR	SNYLLNTTIAGVEEADVVLLVGTNPR	3	SNYLLNTTIAGVEEADVVLLVGTNPR3	79646.7	97945.7	56678.2	32545.9	43480.7	76658.3	87283.6	90057.7	90511.9	87807.8	96845.7	36038.8	16695.7	92202.4	34269.6		92360.2	202772	115593	36952.4	55400.7	61187.1	100222	58044.8	66416.8	124172	69792.1	87777.8	77597.2		23788.5		55013.2	46732.4	60941.4	49343.4	88985.5	163196	79740.6	76353.3	53136.8	50819.8	104007	52380.1	72341.3	37391.3	95948.8	58103.5	46196.9	106874	119187	79168.3	95745.8	22308.6	164034	72235	134233	47892.5	50670.4	103313	87067.5	47959.5	191225	88506.8	22421.6	33186.6	108618	75502.3	110429	121480	27028.1	107619	30227.1	116461	91010.7	93609.2	61819.8
P62827	P62827	RAN_MOUSE	Ran	GTP-binding nuclear protein Ran	1	SNYNFEKPFLWLAR	SNYNFEKPFLWLAR	2	SNYNFEKPFLWLAR2	105686	203542	152422	107577	100363	78975.6	176364	233292	87164.1	104184	164661	97920.5	123213	139945	108909	80903.7	64372.7	136467	71702.1	80195.7	66385.1	120735	80211.8	154470	116069	115227	79683.6	86039	96855.9	79893.4	105902	71179.5	182874	152591	62803.4	83933.3	75945.6	101370	80063.1	94222.5	137667	170722	126330	104881	122063	77787.3	130896	90633.4	205517	68687.2	57054.2	62952.4	152441	117205	109672	113032	112740	98757.2	143500	109106	161244	143296	110613	109110	130406	88899	179536	72356.8	112465	75012.4	53749.1	142745	111422	93060.6	122014	61706.2	65276.6
P62827	P62827	RAN_MOUSE	Ran	GTP-binding nuclear protein Ran	1	SNYNFEKPFLWLAR	SNYNFEKPFLWLAR	3	SNYNFEKPFLWLAR3	500078	495954	594195	523271	555732	366251	480893	598200	408252	389559	476001	514270	518789	712036	729870	454778	413609	562949	466588	434668	337170	592757	347026	322406	409679	424444	322040	573734	458560	389830	746646	410917	862990	642276	279662	310295	291487	363723	258981	277640	909903	530954	466125	658030	576094	478852	633377	383436	370667	351301	335650	369984	671991	503258	470327	737938	646316	388649	673790	690582	646580	519525	497112	444402	503123	421269	564779	275531	604068	473352	286149	371382	420030	275649	546259	245808	271470
P62827	P62827	RAN_MOUSE	Ran	GTP-binding nuclear protein Ran	1	SNYNFEKPFLWLARK	SNYNFEKPFLWLARK	3	SNYNFEKPFLWLARK3	66628.9	65159.1	30999.1	34575.3	46520.5	25509.5	41302.1	63135.5	31598.5	26066.8	47946.9	29263.5	16768.4	47707.3	53150.9	45808	40144.8	47648.7	39350.9	35973.5	32662.7	36565.9	15883.8	34015.2	22448	33685.9		18626.1	36206.4	34645.9	102355	11090.8	78973.6	102023	10137.8	15706.9	32271	39643.9	27140.9	18294.4	64923.1	67322.6	19863.2	47167.6	52959.2	46011.1	39088.1	32467.4	47646.9	24373.2	29836.7	25201.7	64098	25812.4	66078	57673.2	66348.5	34012.2	41180.4	46263.5	71080	57957.1	41180.4	60605.2	49535.2	32688.8	42337.6	26285.3	53219.5	28931.2		26449.5	26750.1	21787.9	43821.9	20399.2	19852.5
P62827	P62827	RAN_MOUSE	Ran	GTP-binding nuclear protein Ran	1	SNYNFEKPFLWLARK	SNYNFEKPFLWLARK	4	SNYNFEKPFLWLARK4	49243.3	70697.7	24232.4	30782.6	42051.9		43221	11714.8		25039.2	59815.4	26848.5	17512.5	24593.3	45659.1		26522.2	24344.9		21958		18455.2	31729.3	27166.2	14858.5	33716.3			20782.9		41011.2	16114.7	38943.6	30602.6	13183.8	19698.9	25086.1	39646.7	37713.3		50573.8	21826	37839.9	59912.7	29022.7			39557.3	38909.4	22001.5	19211		24813.5	25880.5	44602.6	41267.8	23095.2	50337.9	43291.9	31411.8	23268.2	27491.5	35059	27316	22404.3	21531.9	44690.5	22394.1	29709.3			34357.4	20067.4	29029	28594.3	23271.4	20290.8
Q9D8E6	Q9D8E6	RL4_MOUSE	Rpl4	60S ribosomal protein L4	1	SNYNLPMHK	SNYNLPMHK	2	SNYNLPMHK2	242609	158958	295626	211150	260994	152469	99969.3	76809.1	128231	169568	186935	134041	160924	350325	277441	126306	208178	263864	228325	186315	204543	195436	168305	167537	201145	143017	141824	121490	152201	148694	176948	211663	182692	131920	205940	131030	129136	174432	118258	140739	236497	149073	307316	144783	272440	175714	180996	139135	134637	145659	130477	170842	337486	177334	380483	234451	340561	143027	197639	259007	226190	223812	272597	151888	196874	229925	202330	130101	174589	136037	147973	131693	148316	119469	117680	119502	120784
Q99KE1	Q99KE1	MAOM_MOUSE	Me2	NAD-dependent malic enzyme, mitochondrial	1	SNYVSLLPDVYDWPESSLTPPQITEEKLPH	SNYVSLLPDVYDWPESSLTPPQITEEKLPH	3	SNYVSLLPDVYDWPESSLTPPQITEEKLPH3	9856.97	7464.57	23052.6		11044.1	17493.7		6681.87		20369.8	61713.9	66132.4	40828.5	4892.7	16549.8	12060.6		12707.8	2776.31	16710.1	4341.18			9927.11	8585.11		9836.46				6625.74	6995.75	6078.06	8236.39	7548.08		13386	7207.6	15557.8			16680.4	19544.5	7882.18	12598.5			36348.1	44425.1	23195	40170.5	34177.4	2771.33	9661.64	27428			9875.52			6022.73		6456.9	4474.52	3151.2	17896.9		17616.1					10247.4	15550.4		10566.2	20798.8
Q8BG81	Q8BG81	PDIP3_MOUSE	Poldip3	Polymerase delta-interacting protein 3	1	SPAAFTSPPIGTVTPALK	SPAAFTSPPIGTVTPALK	2	SPAAFTSPPIGTVTPALK2	6977.83		14692	13617.4	9885.85	5089.09			12430.6	9860.64		8843.67	16509.9	18935	16261.3	6654.88	7624.92	23545.5		15226.7					8442.02					12562	10108	21244.8	5295.41	8904.94	10758	12086.3	7439.76	10127.6		10390.6		4539.06	12891	7786.66	13269.9		12892.6	7172.49					16759.8	19505	13828	17270.3	20786.2	11534.6	20307.8	15596.9	9218.43	7377.14	15555.1			12315.4	13624.6				15997.7		12183.2	9434.16	5017.58
P70257	P70257	NFIX_MOUSE	Nfix	Nuclear factor 1 X-type	1	SPAAGSSQSSGWPNDVDAGPASLKK	SPAAGSSQSSGWPNDVDAGPASLKK	3	SPAAGSSQSSGWPNDVDAGPASLKK3		9031.49	9196.92	4801.74	7047.84			2287.34	7302.97	5023.64	11952.8	7207.81	8390.16		5776.3		13886.6	6698.53	5233.36	6074.77	10625.9	5544.65		9493.79	5964.92	7360.31			2730.04		8653.56	7352.51	4818.34	3627.35	6929.08	9018.79	10767.5	8825.74	8731.36		4734.13	5060.67	11554.3		6150.77	6099.42		17808.4	9221.86			10227	4431.54	5855.59			7708.45	10806.6	14384.8		13880.7		5294.35	6728.93	2114.83	6095.77		8979.25	5570.29		4783.22	7974.22		4633.51		7573.15	9715.99
P70670	P70670	NACAM_MOUSE	Naca	Nascent polypeptide-associated complex subunit alpha, muscle-specific form	1	SPAAPAAASASLSPATAAPQTAPK	SPAAPAAASASLSPATAAPQTAPK	2	SPAAPAAASASLSPATAAPQTAPK2	64621.3	26753.2	50247.7	43949.2	39945.4	16809.7	15196.1	33566.2	30626.7	35211.4	67332.5	26069.7	58213	74319.4	37845.7	28421.5	42515.3	134042	64040.7	41161.4	42650.3	43511	58170.3	24877.8	50829	35255.4	35782.1	43454.7	61848.8	49953	44358.9	72906.6	75845.8	43960.4	32361.9	65253.3	29651.7	39286.5	32262.6	52994.8	71011.3	34955.8	49021.1	20185.3	38783.3	43536.2	28987.8	31688.1	18099.3	35895.7	51258.5	37256.1	137656	47417.6	124345	40970.4	73281.6	30703.1	56072.6	71744.8	76865.4	65590.1	93965.5	49555.9	41662.7	87943.5	94572.6	32749	90423.2	35115.1	56189.7	29966.8	47457.5	22484	38335	25167.1	25333.7
P70670	P70670	NACAM_MOUSE	Naca	Nascent polypeptide-associated complex subunit alpha, muscle-specific form	1	SPAAPAAASASLSPATAAPQTAPK	SPAAPAAASASLSPATAAPQTAPK	3	SPAAPAAASASLSPATAAPQTAPK3	138310	72276.6	105452	87318.2	85506.3	67463.9	47511	36836.9	61473.2	65385.2	156810	53081.1	105136	105329	55430.7	49597.9	103077	184822	65836.2	70426	72403.9	88246	115624	72302.4	66383.3	123697	73975	73557.3	79225.6	118809	75754.5	141337	82293.7	39322.9	85426.7	109658	52911	83748.9	60675.9	99102.4	76646.6	34462.1	90269.9	46145	80233.3	40310.7	51000.1	65363.4	55626.1	82668.9	117318	73937.1	183205	97884.3	190345	76808.8	133463	48142.7	109388	72432.8	120616	76164.6	134702	37329.8	53102.7	135760	69094.2	69857.8	35191.5	53261.5	107108	79378.8	102014	51156.2	52107.2	69881.1	57338.7
Q91W50	Q91W50	CSDE1_MOUSE	Csde1	Cold shock domain-containing protein E1	1	SPAAPGQSPTGSVCYER	SPAAPGQSPTGSVC(UniMod:4)YER	2	SPAAPGQSPTGSVC(UniMod:4)YER2	3491.04	9354.26	6703.92	10656.3	7789.53		5453.38	2408.97	10581.9	2558.99		4799.14	8907.73		6802.44	8382.53	5939.74	1141.29	6100.98	7136.19		7220.68			4687.03		11738.3		5072.79		7365.32	6803.49	4649.06	7819.08	2771.11	11490	9429.12	6983.45		4898.32	1969.48	3793.31	6834.93		8736.31	7688.96	6142.06	5103.43	8000.9	7247.42	5041.3	6715.58	4160.46	8079.63	4148.56			2949.16	4581.53		1484.53	3763.06		5000.14	6395.63	7147.33	5363.84	9561.94	3810.67		7241.91		9969.22	4865.79	4562.19	3319.28	7514.56
Q8CI08	Q8CI08	SLAI2_MOUSE	Slain2	SLAIN motif-containing protein 2	1	SPAAPSPLALR	SPAAPSPLALR	2	SPAAPSPLALR2			12087.6	10976.6	10615.4				25362.3	9896.06		9641.11	13181.8		21822.1				15135.1						17126.2				18962.1	12678.7	16432.3	17421	22151.5	28674.8	20047.5	15838.2	11470.3		10230.5		13338	26043.8	7730.12		25812.5								15425.6	21750.5	15194.5	15978		15706.7	24156.5	29243.5	20325.9	16315.4		18108.8	33617.1	17747.4					22042.5		14445.7
Q8CI08	Q8CI08	SLAI2_MOUSE	Slain2	SLAIN motif-containing protein 2	1	SPAAPSPLALRQPVK	SPAAPSPLALRQPVK	3	SPAAPSPLALRQPVK3	21204.1		20828.5	29083.7	12903.7	16662.1	13252.1		11190.7	25396.4	17731.4	10869.9	15470		25320.4	21144.2	17914.4	23457.5	41096.6	34167.7	16784.4			22113.9	22369.5	14357.2				26716		38409.7	24755.8		21962.6	27534.4	19992.8	14550.1	19634.1	43870	20667.5		7722.2	26029.8				15712.8	18972.3				25695	33123.5	17882.7	33533.9	32650.5	21615.2	22393.1	27800.5	48199.8	36427.6		36584.1		24660.5	26859.9	16918.4	20170.7		38899.5	16472.9	13124.3	11210.5	30931.5	22639	14691.6
E9Q1P8	E9Q1P8	I2BP2_MOUSE	Irf2bp2	Interferon regulatory factor 2-binding protein 2	1	SPADSLSSAAGASELSAEGAGK	SPADSLSSAAGASELSAEGAGK	2	SPADSLSSAAGASELSAEGAGK2	8065.15	6362.28	10672	13520.2	13426.3		8665.46	9752.05	5656.65	6647.03	10172	16948.7	19368.2	8113.58	17774.3	13341.7	13606.9	14407	5987.64	11677.5	9914.67	4979.31	13099.9	7197.82	9228.69		8306.6		7319.3	6559.65	9562.01	13849.2	11834.8	8113.34	12843.9	11442.3	13291.7	8903.98	15747.3	10945.3	10041.5	13354.2	12112.4	8514.78	10033.4	4281.34		12319.8	6634.7	6470.58	8816.92	4925.98	11973.5	16265.2	11844.8	13816.1	10266.9	14785.6	8732.54	6990.95	13870.3	10303.3	5267.03	13720.8	10346.9	7496.76	7700.15	11367.1	7608.67	10921.4	8646.42	3772.24	4244.59	8061.67	6311.05	7163.05	9579.35
E9Q1P8	E9Q1P8	I2BP2_MOUSE	Irf2bp2	Interferon regulatory factor 2-binding protein 2	1	SPADSLSSAAGASELSAEGAGKGR	SPADSLSSAAGASELSAEGAGKGR	3	SPADSLSSAAGASELSAEGAGKGR3	20892.9	10532.9	17017.7	14203.1	24038		19695.7			15185.3	22909.3	24803	25452.8	16376.2	16827.5	19934.1	15132.2		7484.82	15335.5	11628		16826.4	9596.92	17764	13550.6			5823.67	7635.18	22824	12166.6	15808.5	21715.5	16839.2	24295.5	27146.8	15040.5	14717.3	10055	25900	19340.7	16420.5	14350.4	21560.6	6983.67	7563.83	14288.8	18566.1	7586.23	11328.9	6679.44	8160.88	25476.7	21180.9	17106.4	18643.8	31153.9	22476.5	23921.8		23311.9	13010.2	26372.5	16909.5	13663.9	15656	18751.9	11383.2		8438.24	9263.52	13056.6	18088.6			14418.3
Q7TQK1	Q7TQK1	INT7_MOUSE	Ints7	Integrator complex subunit 7	1	SPAEPIAVQNNQQLALK	SPAEPIAVQNNQQLALK	2	SPAEPIAVQNNQQLALK2			3077.25	705.969	2954.77						1829.28	2442.95	11196.9																							3813.04			4024.06									4518.09					4226.83		4568.87	1493.85		3543.39				3907.28				4943.27
P35831	P35831	PTN12_MOUSE	Ptpn12	Tyrosine-protein phosphatase non-receptor type 12	1	SPAEVTDIGFGNR	SPAEVTDIGFGNR	2	SPAEVTDIGFGNR2	45399.8	58029.9	52620.6	35221.7	67035.7	38098.7	25557.1	33363.9	20092.7	33635.5	39656.9	53782.2	70329.1	26446.5	32387.4	30354.9	29133.7	41592.5	19903	34171.4	36777.8	27885.6	22104.2	36142.3	52478.6	30725.6	24351.5	18619.7	25809	31374.5	48807.9	48616.8	39657.1	39638.7	54206.8	31069.7	29261.4	29824.7	36682.7	38305.4	38354.3	39269.7	56145	50906.1	35313	27624.6	29827.5	37114.8	26182.5	31452.5	23996.4	24366.5	33272.5	30468.7	39287.6	26163.8	31175.7	38038.1	27150.5	30163	31340.2	47309.5	23952.8	35977.2	30750.9	26183.1	31768.8	31672.8	37496	28961.9	23680.3	31890.4	15070.2	32216.6	21606.9	34349.7	43302.3
Q8K284	Q8K284	TF3C1_MOUSE	Gtf3c1	General transcription factor 3C polypeptide 1	1	SPAFPLPLEPYTQEFLWR	SPAFPLPLEPYTQEFLWR	2	SPAFPLPLEPYTQEFLWR2	17618.1	16327.8	16770.1	13700.8	13679.6	6062.53		11480.9		5815.37	16569	14161.8	13525.2	12001.7	15756.7		7800.4	14472.6	6163.96	5585.69	6401.12	11954.4	9150.82	7851.23	8537.26			6637.74	8978.82		15780.4		19554.4	17430.1	12188	10467.6	11088.9	13164	9754.13		10556.1	9492.02	16174.1	9999	9630.31	5265.37		10106.8		8748.88	6902.75		18365.6	5749.1	19521.3	22147.9	9523.3	17831	16575.7	13854.3	16670.4	20973.9	12086.2	14911.4	18383.7	9692.18	25780.3	7395.19	9897.94	6409.12	7904.48			5554.4	5134.45	5587.85
Q9CWG8	Q9CWG8	NDUF7_MOUSE	Ndufaf7	Protein arginine methyltransferase NDUFAF7, mitochondrial	1	SPAFQLVELGPGR	SPAFQLVELGPGR	2	SPAFQLVELGPGR2			16055.7	16032.9	9056.56	11409.7		10850.9	12359.2		11791.9	12283.4	13555.7		14153	14969.1				12123.7	12559.6	14540.3		15241.9	17985.5			15114.3	12766.7	12643.5	10962.8	11664.7	11941.6		9981.55	14206.4			11113.7	14693.1			17635.1		11690.1	18364.3							15768.4	14574.9	9753.7	16121.2	14806.4	13437	10527.5	10203.8	14805.7	12725	14764	14004.6	15508.2	12369.5	8454.98	9143.47			18159.5	11131.3	18234.9		8484.29	11282.4	12452
P51174	P51174	ACADL_MOUSE	Acadl	Long-chain specific acyl-CoA dehydrogenase, mitochondrial	1	SPAHGISLFLVENGMK	SPAHGISLFLVENGMK	2	SPAHGISLFLVENGMK2		12128.6	17792.6	31010.4	36801.8	36481.1	16738.1		32096.4	32352.4		63106.5	39991.3	19647.3	16657.2		23620.1	52246	38866.2	30833.4	100911	62319.4	38408.4	87721.7	33910.8		43705.1	67274.9	57162.4	26794	9252.92	25671.7	12782.1		37040	33295.5	103375	22342.9	182117	53616.7	10993.6	9843.66	45428		24977.4	65165.3	46895.9	94374	91746.1	30721.5	25787.6	31438.8	37699.3	15624.2	51930	23194.5	13593.1	84485.7	15017.2	39350.7	48563		32957.4	13072.6	28215.5	31760.1		63360.9	14355.9	47444.6	53191	19302.3	31043.5	115195	41489.1	135751	58865.5
P51174	P51174	ACADL_MOUSE	Acadl	Long-chain specific acyl-CoA dehydrogenase, mitochondrial	1	SPAHGISLFLVENGMK	SPAHGISLFLVENGMK	3	SPAHGISLFLVENGMK3	551851	826056	1226980	1578530	1657170	1474370	850004	751859	1795510	2237710	520060	1718210	1381270	1092210	982439	690946	1991720	1610470	2041950	1717830	2659860	2526130	2759150	2731180	1689280	989214	1923840	2558940	2164010	1419030	530037	1283770	533432	593175	2714330	2145610	3008690	1028330	3904580	2218700	680563	639020	1767770	556477	1116040	3158420	2199060	3030210	2898930	1915260	1646520	1790160	1299620	862524	1796490	1257210	892029	2844070	1052780	2205380	1885380	697627	1889420	857194	956183	2702380	807163	2140450	1328710	3136140	2211060	1049210	1467700	3228830	2156650	3142410	2034670
P51174	P51174	ACADL_MOUSE	Acadl	Long-chain specific acyl-CoA dehydrogenase, mitochondrial	1	SPAHGISLFLVENGMKGFIK	SPAHGISLFLVENGMKGFIK	3	SPAHGISLFLVENGMKGFIK3		173865	207513	162925	187786	225832	244272	136406	184592	431178	132998	167509	119849	166362	119967		297884	342909	310418	152066	620419	478258	392174	268458	257633	120402	165707	563099	303599						170448	272787	470601	280924	721443		88242.6		200608	54214.1	155605	502267	227470	509444	627537	237407	196716	183406	193222	67244.5	119589	240880	152880	364848	128065	279581	295546		377329			213337	198713	600562	263899	368838		262173	137112	640290	225150	625839	331909
P51174	P51174	ACADL_MOUSE	Acadl	Long-chain specific acyl-CoA dehydrogenase, mitochondrial	1	SPAHGISLFLVENGMKGFIK	SPAHGISLFLVENGMKGFIK	4	SPAHGISLFLVENGMKGFIK4		226535	232958	231935	287192	309261	255047		242363	461165	92596	241726	166832	129741	176677		339997	359838	422261	164760	579397	374047	787258	410890	279155	235848	209124	680166	441658						264115	340559	675336	235667	986579		92197.7		241354	77920.4	181217	716314	203424	697426	873138	348889	314289	266193	171399	86272.6	140262	225463	195552	477913	131648	310165	348921		415761			233975	236937	180674	136022	318192	25580.1	240541	174528	850382	224611	820067	427081
P51174	P51174	ACADL_MOUSE	Acadl	Long-chain specific acyl-CoA dehydrogenase, mitochondrial	1	SPAHGISLFLVENGMKGFIKGR	SPAHGISLFLVENGMKGFIKGR	3	SPAHGISLFLVENGMKGFIKGR3		20212.3				14609.9	14397.1	19864.4		25185.3				15076.3				22903.7	23584.2		9977.83	24199.1				11407.8	41206.7	26584.9										31287.7							15833.8	43638.9	28767.1		68078.6	18425	32860	23147.8	13105.1			10242.3			8622.5	39029.3	38796		46976.9						35349.3	43091		47483.2	20256.3		34928.8
P51174	P51174	ACADL_MOUSE	Acadl	Long-chain specific acyl-CoA dehydrogenase, mitochondrial	1	SPAHGISLFLVENGMKGFIKGR	SPAHGISLFLVENGMKGFIKGR	4	SPAHGISLFLVENGMKGFIKGR4	116150		23431.3	178542		84673		201175		39685.3				17281.4	22564.1			209514		191194		329442	17406.7	534164	28328.6	273371	21659.7		903319	99342.7		42659.3	187325	57730.3	40661.7	18834.4						125964		103856		77111.1				25401.3	234080	69146	124485	91777			180911		47230.9	10752.6	55267.1	136449		305176	149860	68911.3				332041	60543.2		201012				14627.6
Q9CXT8	Q9CXT8	MPPB_MOUSE	Pmpcb	Mitochondrial-processing peptidase subunit beta	1	SPAIAALGPIER	SPAIAALGPIER	2	SPAIAALGPIER2	21461.2	18621.8	47001.9	54290.9	24766.2	44324.2	25733.5	14806.3	60143.1	51179.2	25293.4	25087.2	25483	40146.5	42605.8	10472.7	42930.4	52886.5	45889.7	60387.5	17802.9	37029		22517.2	54265.3	22360.2	44703.1	36892.6	46779.1	60797.4		45555.9	10510.6	16473.1	25307.5	20748	26703.8	30108	16954	42018.9	20544.2	20604.6		12756.6	40513	57628.8	33415.1	19563.1	23745.3	45836.1	41279.4	51982.2	33375.5	31799	21739.1	37414.4	31740.2	17125.3	50214	44822.7	45815.4	15047.2	27776	20415.8		30151.3	28251.7	33840.7		40324.4	50779.4	20368.8	43658.6	33373.5	40826.2	19850.3	48286.8
Q9CXT8	Q9CXT8	MPPB_MOUSE	Pmpcb	Mitochondrial-processing peptidase subunit beta	1	SPAIAALGPIERLPDFNQICSNMR	SPAIAALGPIERLPDFNQIC(UniMod:4)SNMR	3	SPAIAALGPIERLPDFNQIC(UniMod:4)SNMR3	9817.79	13573.1	11649.8	7732.17	4050.08	16455.8	12856	11487.7	8349.97	10425.9	10371.1	6501.52	7031.15		10005.5	13311.8	12042.8	8633.09		13768.4		11719.4			18357.2	10483.6	9655.02	11933.2	8987.92				8061.17	8978.16		6924.62	7463.96	12098.5	6381.01	8582.5	12551.5	10862.4		9516.15	11038.4		4041.68	4832.12		14347.3	8921.98	18652.6		5326.79		4240.7			7449.06	6805.57		8068.01	9338.44	10005.3	6724.23	8142.77	10771.5	9353.71	10352.7	6206.6	10183.8	11812.2	10947.3		10921.5		4195.65
Q6P5E4	Q6P5E4	UGGG1_MOUSE	Uggt1	UDP-glucose:glycoprotein glucosyltransferase 1	1	SPAISWVNNLEVDSR	SPAISWVNNLEVDSR	2	SPAISWVNNLEVDSR2	53619.6	102832	79298.8	88647.8	100959	76259.1	74247.2	59628.8	93944	94937.1	83734.2	86153.7	66748.7	80876.8	75495.9	75344.3	76473.8	47984.6	70973.6	82697.5	96455.3	75395.1	70256	75579.4	89759.9	52021	53820.3	64171.2	45836.4	46087.6	56379.4	59095.4	62784	65586.3	79471.6	78280	89560.6	73884.7	111789	52066.9	67478.9	88396.6	70229.5	67285	94702.3	83264.1	74416.2	105216	65007.1	87824.2	96050.9	75331.6	63269.9	49495	66461.1	84412.5	61072.3	88380.4	70364.2	81273.5	66784.1	50211.4	85070.1	80646	46534.7	72607.9	51980.1	83100.1	56499.7	88197.9	68740.6	74711.2	53391	80088.1	59563.7	93381.7	67017.4
Q8C878	Q8C878	UBA3_MOUSE	Uba3	NEDD8-activating enzyme E1 catalytic subunit	1	SPAITATLEGK	SPAITATLEGK	2	SPAITATLEGK2	213359	272092	260289	302602	261333	228388	249334	201718	196039	271816	196278	349302	346163	194519	326211	235996	192816	221316	217036	339154	260405	307441	247145	270791	364237	226548	161695	212576	265479	343619	228337	260305	178699	148781	261261	226236	303588	195754	291395	262819	201406	177232	203740	198964	198219	198391	175418	278919	177064	187154	143736	199998	169433	279403	184292	214017	174432	288181	281014	176396	203976	194522	215509	246784	241420	292653	219362	309480	195354	208018	301608	258130	316170	283344	222605	185554	295370
Q8C878	Q8C878	UBA3_MOUSE	Uba3	NEDD8-activating enzyme E1 catalytic subunit	1	SPAITATLEGKNR	SPAITATLEGKNR	2	SPAITATLEGKNR2	60157.2	100008	24115.7	25882.9	54524.9	38586.1	103776	102377	33334	29279	75973.5	52529.2	58698	19661.5	35939.3	85929.3	15849.5	31784.9	35905.8	30827.8	58946	48581.6	32272.8	60641	40471.3	80570.9	35992.2	43587.3	34031	38546.1	48654	15682.5	63037.5	80238.4	30535.5	57270	67317.6	59726.3	41558.4	24598	92530.1	65310	39887.3	54021.9	16278.6	16533.8	29944.4	39176.6	46231.1	15811	15191.9	20609.2	10181.9	17580.7	30668.4	27106.4	21953.1	53769.1	23840.7	14918.9	25221.7	93982.1	41539.7	92916.1	76587.3	42155.8	77927.6	55217.8	110756	32931.4	23465.6	82768	26380.5	66307.6	39175	40142.7	68296.9
Q8C878	Q8C878	UBA3_MOUSE	Uba3	NEDD8-activating enzyme E1 catalytic subunit	1	SPAITATLEGKNR	SPAITATLEGKNR	3	SPAITATLEGKNR3	34805	50852.8		10405.1	13035		48648.5			17766	48088.9	23868	11463.3	23279.3	10088.9	45221.4				9619.44	22068.5		29524.5	35926.9	18180.8	27890.9							40661.5	17045		17976.1	19965.3	33201.8	25190.6	12395.7	15654.7	45004.4	14238.8	23502.2		19107.5		19174		21827								13757.9				18251.7	31854.1	18396.3		24763	24168.8	24275.2	50931.7			34792.6	11298.5	26392.2		28929.2	25782.9
Q9QYS9	Q9QYS9	QKI_MOUSE	Qki	Protein quaking	1	SPALAFSLAATAQAAPR	SPALAFSLAATAQAAPR	3	SPALAFSLAATAQAAPR3	15294.4	17625.2	8829.78	11445.2	22896.1	7294.67						22696.6	19179.3		13088.8		11705.1			18280.1			14182.3						8286.3		5459.91	12321			21827.2					7268.99	8342.71	11500.9	15379.3										10111.5	14610	15469.5	17331	9023.35	25992.4	11107.5	12583.2	13672.8	14126.6		11525.2				15311.9	7446.52
Q569Z6	Q569Z6	TR150_MOUSE	Thrap3	Thyroid hormone receptor-associated protein 3	1	SPALKSPLQSVVVR	SPALKSPLQSVVVR	2	SPALKSPLQSVVVR2	13856.6	7072.69	5652.63		16634.5						3378.66	6223.14	16560.3		3438.58	5219.42									3698.16						15140		9705.47	10650.7		4094.74			7133.61		5246.76	13706	8902.88	10048.7								3782.43		2348.11	16593.9	6327.96	4229.62	7606.49		3136.36	4503.18	15863.3		6307.53	9149.5	1881.05					3905.86						5035.76
Q569Z6	Q569Z6	TR150_MOUSE	Thrap3	Thyroid hormone receptor-associated protein 3	1	SPALKSPLQSVVVR	SPALKSPLQSVVVR	3	SPALKSPLQSVVVR3	26942.8		34328.4		38002.7						39227.7	28578.9	41260.9		40627			22267.9			36882.9		32175.4			15672.6			35475				23332.3		31796								51401.6					34374.5							22985.1	35279		30130	35565.6			31303.3		22241.4	31535.3			59180.6					26251.3				50293.1
P58871	P58871	TB182_MOUSE	Tnks1bp1	182 kDa tankyrase-1-binding protein	1	SPALLPSTVEGPPGAPLLQAK	SPALLPSTVEGPPGAPLLQAK	2	SPALLPSTVEGPPGAPLLQAK2	21160.8	19613.4	53385.8	43271.5	31263.5	32286.5	22366.1	29520.1	35080.5	38440.6	15660.2	36956.5	44135.5	24556.7	32446.9	30385.5	22780.9	27766	28113.9	26988.1	29463.1	14970.5	29514.4	35919	29095.6	11597	17389.5	26460.8	20642.7	21925.5	34527.3	40978.8	29149.2	27842.9	50906.9	27678.2	22746.4	20525	38661	39118.9	37512.9	39367.5	50502.4	24075.5	29516.6	27955.4	35371.4	39475.5	24668.9	25125.9	27189.7	17267	27082.4	27024.6	19056.5	20290.6	15556.5	39185	37253.1	36195.5	50992.6	28125.8	29089.4	36113.6	30158.7	40019.1	19055.9	29858.5	13302.6	22301.8	28777.6	13880	33743.4	26978.6	25959.4	25316.4	26503.4
P58871	P58871	TB182_MOUSE	Tnks1bp1	182 kDa tankyrase-1-binding protein	1	SPALLPSTVEGPPGAPLLQAK	SPALLPSTVEGPPGAPLLQAK	3	SPALLPSTVEGPPGAPLLQAK3	8713.41	10893.3	21092.2	23282.4	12732.4	11765.4			12744.2	9689.38	7055.72	14177.9	27620	7537.05	13021		11207.1	13502.4		13651.7	8229.64	9684.86		11219	12695.3	9631.21				12502.9	7507.07	16962.4			15427.2	10768.2	9405.83	5144.3	22691.9	15176.2	4402.93		18560.6	14879.3	12468.2		10019.9	10185.4	15331	8314.57	10787.1	10664	6288.12	8276.95		11789.8		13948.4	14930.7	11528.2	8243.19					15656.9		11084.1			20822.3	5899.8	19448.6		13012.4		12405.3
Q91X88	Q91X88	PMGT1_MOUSE	Pomgnt1	Protein O-linked-mannose beta-1,2-N-acetylglucosaminyltransferase 1	1	SPALSSWGDPVLLK	SPALSSWGDPVLLK	2	SPALSSWGDPVLLK2											5751.01				6461.42	4227.69							9256.11								4791.31	5353.96	7435.34							8227.85	5055.09												8894.07		5471.83		5433.82										8799.13
Q8VDP4	Q8VDP4	CCAR2_MOUSE	Ccar2	Cell cycle and apoptosis regulator protein 2	1	SPAPPLLHVAALGQK	SPAPPLLHVAALGQK	2	SPAPPLLHVAALGQK2	96435.1	92477.2	121042	129550	131020	38869	42186.1	73785.7	42579.9	69699.4	106975	152740	177256	101020	179903	124891	55196.8	131336	111844	125579	85361.6	116061	100925	59973.5	101737	42304.4	39207.4	83653.7	71355.7	84761.8	130396	132333	149230	141328	101521	82634.6	91221.5	72387.5	96825.9	82239.1	91934.3	103244	112988	93908.4	85100.8	79735.4	65540	88834.5	73497.3	50267.6	46997.1	58224.7	138838	130671	126669	119914	89693.6	162416	124894	123609	146209	133768	84006.7	111303	129501	117792	107345	86371.9	71855.6	69281.6	94998.5	53175.3	58819	81632.1	86578.7	53043	80388.4
Q8VDP4	Q8VDP4	CCAR2_MOUSE	Ccar2	Cell cycle and apoptosis regulator protein 2	1	SPAPPLLHVAALGQK	SPAPPLLHVAALGQK	3	SPAPPLLHVAALGQK3	72710	55441	70751.2	83216.6	75997.6	32712.1	35836.3	40364.2	42577.8	53452	81640.9	89325.6	80344.3	63808.3	97390.5	40624.5	70566.4	65280.6	70460.1	72826.9	44212.9	61023.3	52376.2	41281.1	91213.6	42046.2	41526.3	48164.4	41185	58165.8	63893.5	85788.3	59529.4	60980.6	66591.4	47481.7	55162.5	53532.3	73056.6	56289.1	57532.1	49107.6	61898.6	68571	64764	58415.8	58155.2	55905.8	46649.8	41868.5	50957.8	38433.5	55531.6	86282.4	57465.9	75013.5	72480	88306.6	76525.6	54029.8	59133.5	83451.7	56603.6	64884.3	71278.5	70475	81464.1	53478.1	44101.9	31382.4	50340.1	48479	45154.2	50087.6	46098.8	48190.8	57641
Q7TPV4	Q7TPV4	MBB1A_MOUSE	Mybbp1a	Myb-binding protein 1A	1	SPAPSNPTLSPSTPAK	SPAPSNPTLSPSTPAK	2	SPAPSNPTLSPSTPAK2	5034.47		7683.32	7229.44	10490.8						8406.93	5934.13	13846.9	3259.34	9671.18		8058.14		9979.78	5942.93		5881.07	6974.94		5157.46						9845.94	8805.46	5969.22	8100.77	7774.38	5394.35		4092.14	6192.68		8369.01	3427.06	12131.7	12143.2				9129.58	1794.33	8452.21		1785.78	12629.6	11393.1	11714	9784.45	7487.4	7481.3	9402.6		11203	9758.25		5468.27	5968.62	6177.51	7365.45				5220.7
Q7TPV4	Q7TPV4	MBB1A_MOUSE	Mybbp1a	Myb-binding protein 1A	1	SPAPSNPTLSPSTPAKTPK	SPAPSNPTLSPSTPAKTPK	3	SPAPSNPTLSPSTPAKTPK3	20094.3	15400.8	14182.6	9658.01			11322.9	9357.94			20844.1		14708.3	23737.3	11892.2	11286		20554.2	15528	5936.19				14660.8							19483.8	19081.5	10305.2	21154.7				23807.3		10977.9	16333.4	11579.8	21528.8	24445.7	21421.4	14321.5	16046.3	5251.38	9883.41		9994.68		35580.3	21446.6	22161.2	22089	28082.2	12955.1		22464.8	23082.4	16226.6	16079.9	17237.7	12634.5	9726.66	25712.8		8291.37		9536.65		8068.19		12370.1
Q80XI3	Q80XI3	IF4G3_MOUSE	Eif4g3	Eukaryotic translation initiation factor 4 gamma 3	1	SPAPVQTATTAPK	SPAPVQTATTAPK	2	SPAPVQTATTAPK2	11120.6	16216.2	25868.6	20696.9	11339.7	8650.49	10092	10810.5	11759	8357.17	4603.83	11825.1	19452.7	9436.22	22672	9874.54	7917.13	10267.1	11489.4	12121.8		9923.87	9801.7	11290.5	15823	3827.11	7953.65	6388.37	10575.8	8015.36	15376.2	19279.2	17390.4	12791.9	12476.7	11366.7	7252.34	5647.69	13732.9	14424.2	10564.9	15602	15405.9	21620.1	10975.5	6416.15	10624.4	13956.7	4073.2				9359.42	13707.5	6021.15	9579.1		10060.5	15193.2		14360.3	10679.5	13575.6	14037.8	10382.4	13687.8	6226.34	8112.61	6213.6		14967	6307.75	8146.45	8847.37	4092.67	9697.26	10962.4
Q9DCT1	Q9DCT1	AKCL2_MOUSE	Akr1e2	1,5-anhydro-D-fructose reductase	1	SPAQILIR	SPAQILIR	2	SPAQILIR2	453664	336897	523261	528155	606764	176596	283294		230204	303537	241160	666102	754461	260983	326671	260006	278357	380340	327414	500717	422522	298836	308097	447460		252548	221010	242523	368756	442652	439105	486069	295608	306297		515242	530936	274629	471496	486203	402618	459024	774225	437177	213743	306884	362754	458885	380322	232698	308449	313588	380520	327412	310037		240426	623022	423599	279348	413132	275029	223983	294028	303077	615822	354066	380275	191743	246579	493187	227668	318076	377429	294179	352931	472745
P11531	P11531	DMD_MOUSE	Dmd	Dystrophin	1	SPAQILISLESEERGELER	SPAQILISLESEERGELER	3	SPAQILISLESEERGELER3	33545.4	29869.2	34648.3	28029.1	29564.2	21399.4	28436.3	33499.5	27271.5	33350.1	34218.2	20558.5	20115.7	29427.6	28058.1	24188.4	39202.6	61141.8	33744.8	24455.6	33934.9	35199.8	46731.6	31148.5	43870.9	42045.7	27920.5	30924.8	26317.7		26566.7	33326.5	23588.7	22039.7	35223.6	24796.8	31822.3	47335.4	24098.5	13628.3	28934.7	17267.7	34772.5	28245.4	31600.4		21341.6	46287.5	38486.4	40687.7	47171.1	36810.9	33160.6	22066.6	35770	36422.6	29213.4	30079.2	34506.7	36616.5	23861.2	23057.1	42705.7	27101.1	24046.1	42161.2	42492.7	26552.1	30704.3	35529.6	30631.7	25792.9	30676.3	27855.1	32351.5	27855.1
Q9JII6	Q9JII6	AK1A1_MOUSE	Akr1a1	Aldo-keto reductase family 1 member A1	1	SPAQILLR	SPAQILLR	2	SPAQILLR2				510773				199947						265294								306312			326435										692379										255841	287745										265047	295422									619559							298136	372685
Q6RUT7	Q6RUT7	CSMT1_MOUSE	Ccsmst1	Protein CCSMST1	1	SPAQPADREEEDDDPNLPIQFSGSK	SPAQPADREEEDDDPNLPIQFSGSK	3	SPAQPADREEEDDDPNLPIQFSGSK3	12516	16548.7	5425.08	4374.45	16908.3	16854	21385.7	16849.9	16646.4	12445.1	25003	10644.7	9278.23	2998.79	5575.34	38360.2	15538.3	23977.9	12958.1	10685.5	23472.1	12904.5	27717.8	18250.1	9821.53	22486.9	10459	13130.6	4866.92	4594.6	11871.3	7547.12	18454.4	25032.6	10406.1	29612.1	28340.4	30738.3	27495.7	3565.38	11043.7	20020.6	20039.8	23504	19453.4	5250.31	10142	22276.5	22512.3	20087.5	26466.2	17548	14820.7	9544.98	37732.1	15444.9	19881.4	22958.3	16199.3	18209.9	18521.3	12159.1	23883.2	22235.2	16432.7	17389.8	43448.1	12213.8	18717.9	7975.46	9807.05	15909.9	10979.7	18748.1	17911.2	27101.7	16144
P70670	P70670;Q60817	NACAM_MOUSE	Naca	Nascent polypeptide-associated complex subunit alpha, muscle-specific form	1	SPASDTYIVFGEAK	SPASDTYIVFGEAK	2	SPASDTYIVFGEAK2	26526.2	24713.3	24770.3	25435.7	21550.7	21050.9	14042	16216.8	18741.8	11724.3	35567.6	14517.3	17297.6	37731.8	13348	20288.9	29405.9	38637.3	38721.2	19656.4	14468.5	28129.2	17084.9	23091	13147.3	20901.8	19128.6	16752.9	23531.4	17337.9	34266.2	34013.1	27188.2	26616	36356.3	9962.01	10055.6	15943.4	11824.6	28152.8	28146	24338.1	28472.5	21201.8	28398.8	18563.9	20256.7	11647	13470.6	23752.8	23288	19369.3	50795.2	35483.8	32906.7	31066.2	59267.3	17410.5	16714	27933.8	33217.8	26215.9	32941.4	31322.6	15808.3	23371.2	23276.9	13736.3	15559.4	20928	19039.7	14908.4	16532.3	10769.9	15963.9	11727.3
P70670	P70670;Q60817	NACAM_MOUSE	Naca	Nascent polypeptide-associated complex subunit alpha, muscle-specific form	1	SPASDTYIVFGEAKIEDLSQQAQLAAAEK	SPASDTYIVFGEAKIEDLSQQAQLAAAEK	3	SPASDTYIVFGEAKIEDLSQQAQLAAAEK3		2848.32		5607.93	6978.46		2965.22		5730.14		9831.16		2632.13					3952.03	2108.45														3213.69	5781.35	2899.06						4446.46		6583.09					3078.45					3959.35	1757.72	2419.64	4003.91		2782.77		3663.31	2556.36				820.25		4520.48	2892.62								5399.53
Q8CI11	Q8CI11	GNL3_MOUSE	Gnl3	Guanine nucleotide-binding protein-like 3	1	SPASIEELRPLEAASAILSQADNEQVVLK	SPASIEELRPLEAASAILSQADNEQVVLK	3	SPASIEELRPLEAASAILSQADNEQVVLK3			7219.85	6760.7	5664.03							7398.78	10165.3	4553.09	3937.14				6666.22	4498.43		3892.8	5217.23		4385.01						8369.95		4043.29	4747.96	12888.1		4262.51		5020.32		3911.42	7470.36	7903.44	5289.09	6216.09			5872.94					12829.5	12991.6	9667.49	13259.7	10583.8	8368.29	12090.2	5236.79	5696.8		3275.4		4091.46	6953.3										2751.3
P27546	P27546	MAP4_MOUSE	Map4	Microtubule-associated protein 4	1	SPATTLPK	SPATTLPK	2	SPATTLPK2	55295.4	29127.5	35258.6	33101	28744.9	29617.8	12086.2	13816.4	12553.6	19043.9	37566	27135.4	41142.8	30589.8	46246.5	20340.1		23332.8	33985.4	34772.2	14175.4	12121.7			19276.9		20684.3		12866	33033.8	44310.8	33016.8	35987.7	31460.3	46834	14870.4	11173.4	27140.2	24393.1		25102.5	32502.7	20133.1	50477.3	34947.3	14165.2	18011.3	14768.1	14280.9	24205.8	35867.8	22299.5	34468.5	38141.1	24079.6	28427.7		28946.4	27865.9	35097.7	32911.2	55156.7	33268.4	35855.6	26418.3	33980.5	44465.8				21953.6	26041.8	21924.3		19571.4
P27546	P27546	MAP4_MOUSE	Map4	Microtubule-associated protein 4	1	SPATTLPKRPTSIK	SPATTLPKRPTSIK	3	SPATTLPKRPTSIK3	19044.8	16455.4	20374.3	11548.3	11681.3		13138.9	7349.16			24981	9095.93	10010.8	23935.4	11670.5	7878.99	18251.8	19619.4	21633.3	6534.08	13623.5	8768.99				15348.7		7399.35	9278.23		14082.9	14869.4	10995	16116.3	10434.2	7888.95		16785.8		16328.3	20346.4	10926.4		15190.1	10451.6		18137	16217.1		18316.8			9610.36	12919.7	13747.2	19361.5	21771.5	15780.1	12765.9	33344.3	18399.4	13601.7	17626.4	12112.7			28835.3				7490.93	11588.4
Q80XI3	Q80XI3	IF4G3_MOUSE	Eif4g3	Eukaryotic translation initiation factor 4 gamma 3	1	SPAVATEVQR	SPAVATEVQR	2	SPAVATEVQR2	49460.5	38413.4	44943.2	39356.8	23427.4		18788.7	39203.5	30883.3	27290.5	34728	38428.3	24653.4	34299.7	42794.3	50732	37836.1	27681.3	32358.5	36301	21040.8	26183.8	28001.6	35269.6	22725.2	15608.4	20498.3		17800.8	23984	47333	28694.6	34345.6	35038.9	32949.5	19945	24131.4	40682.3	20531.7	29115.9	32756.7	50357.8	39154.2	42509.9	36995.1		21623.9	20639.2	19339.8		29267.5	26054.8	20798.4	30196.1	26179.1	28750.8	19065.7	28231.3	44586.5		22726.3	35098.8		37947.5	40030.5	35388	40929.4	22385.3	25593.7	26316.5		28668.8	27926.8	15030.8	29808.6		16785.1
Q9QZ85	Q9QZ85	IIGP1_MOUSE	Iigp1	Interferon-inducible GTPase 1	1	SPAVFKPTDEETIQER	SPAVFKPTDEETIQER	3	SPAVFKPTDEETIQER3		24159.2				19799.9	7051.4	12120.9	70909.4	12154.1												10388			11747.5	8237.9		10079	10723.2	8652.83		8626.86		12326.4		10496.5		9502.62			16668.6	18164.3	13178.3	14785.9	32277.4				6813.49																			15416.6			9249.07		13503.7	19183.5	18522.2		11969.5
Q8K019	Q8K019	BCLF1_MOUSE	Bclaf1	Bcl-2-associated transcription factor 1	1	SPAVTLNER	SPAVTLNER	2	SPAVTLNER2	37805.9	39847.2	50221.9	60611.6	26756.5				37726.7	54599.9	27462.9	41395.1	25227.1	51032.7	55405.3					73077.3					35473.2					44485.2	45243.2	65453.3	31852.1		38327			30484.5		42276.9			38205.1		48144.8								54739.4	62594.3		40321.1	55991.9	36028.4	48380.8	41527.1	70761.6	31592.9				35899.6	31958.1						51288.1
Q4ACU6	Q4ACU6	SHAN3_MOUSE	Shank3	SH3 and multiple ankyrin repeat domains protein 3	1	SPAWIPVPAR	SPAWIPVPAR	2	SPAWIPVPAR2	18940.2		26672.8							19653.8		14052.6	13279.2				23055.2	25694.3	28655.3	26767.5	18841.1	13460			19915					13480.1	21388.2	29361.4			12713.2		11523.9			54699.4			16778.7	14147.8									12987.7	17919.3			23260.3	12784.2	22782.5		25666.2			18317.7		23261.1									20362.1
Q05793	Q05793	PGBM_MOUSE	Hspg2	Basement membrane-specific heparan sulfate proteoglycan core protein	1	SPAYTLVWTR	SPAYTLVWTR	2	SPAYTLVWTR2	69596.6	42209.2	66984.7	60213.4	56438.9	15563.2	31214.8	30481.2	35311.5	49368.7	48906.4	53184	46055.5	75664.4	51682	30620.5	38361.3	117941	95909.8	61876.4	33407.4	59162.8	40522	39090.4	64003.5	56055.5	30488.8	47336.6	75108.2	48385.7	61302.8	82859.4	87197.7	41904.9	57925	27696.1	26313.5	34499	33400.4	83366	72170.1	36793.9	103079	38163.9	35482.3	43448.7	34614.6	46020	26045	38344.4	32804.4	32386.3	136166	42687.3	89531.7	41594.6	67428.6	50042.3	84208.1	68763.4	89458.1	51564.3	68637.4	45459.9	43975.4	70286.4	51309.4	18468.1	32353.5	66996.6	72125.3	22439.8	63468.1	25030.8	47805.2	31638.4	26802.4
Q3UZA1	Q3UZA1	CPZIP_MOUSE	Rcsd1	CapZ-interacting protein	1	SPDANMPEEEGVVR	SPDANMPEEEGVVR	2	SPDANMPEEEGVVR2	25258.7	29192.4	40104.6	73078.9	63958.5	50589.2	25686.4	27300.7	55674.6	55303.7	21021.2	62068.1	55045.6	43716.5	51975.5	42469.5	49860.8	37909.3	53277.4	76273.9	56319.6	42616.8	23800	42850.1	45573.5	24987	60139	42560.3	44788.4	34280.7	9565.11	11684.2	12763.7	29120	26394	11864.6	19333.9	11161	26358.8	23011.5	11956.3	12277	22771.4	8476.35	37252.1	13160.6	11607.7	17998.8	17536.2		23877.6	12164.3	22982.6	23090.8	16450.4	34932.8	22984.7	19798.3	17564.4	23010.7	39835.9	19571.6	25261.8	16957.4	16316.9	30224.5	8178.62	38930.8	7367.78	28005.3	17438.2	21242.9	12818.9	17428	18783.1	21286.6	13771.1
Q3UZA1	Q3UZA1	CPZIP_MOUSE	Rcsd1	CapZ-interacting protein	1	SPDANMPEEEGVVREK	SPDANMPEEEGVVREK	3	SPDANMPEEEGVVREK3	12471.4	44636.9	28042.2	18321	32475		20652.9	20010.8	41049.8		48096		29875.3	25400.3	26605.5		44107.6	42408.8	51562.5	27749.7	43942.7	24650.5	37774.8	25926.8	32108.6		34744.1		38846.9	21767.7		21944.6			24439.4					19839.8			33683.5					28647	27649.8					29474.8				34184.1										40500			22480.1	30624.4			26397.5
O89001	O89001	CBPD_MOUSE	Cpd	Carboxypeptidase D	1	SPDDAVFQQIALSYSK	SPDDAVFQQIALSYSK	2	SPDDAVFQQIALSYSK2		5486.5			4759.67						6012.41		4811.66	12863.5	2924.98	9792.23		12368	9115.37										3600.23					14307.2	7234.25					7094.52	6906.9												9140.22		7287.29						6665.11			7112.55	7467.75		5593.32
P17182	P17182	ENOA_MOUSE	Eno1	Alpha-enolase	1	SPDDPSRYITPDQLADLYK	SPDDPSRYITPDQLADLYK	3	SPDDPSRYITPDQLADLYK3	38567.5	50006.4	98117.1	119555	144720	99071.5	37106.5	34528.6	148839	116673	47087.8	211255	198939	100951	136409	57237.1	138793	102059	111245	149176	138852	104975	172326	173736	103469	46054.8	115740	91808.8	100672	83128.4	95050.6	141720	70966.1	63312.8	168172	128472	124145	68434	137558	60103.4	100742	101232	177257	80523.3	138242	127209	106851	113787	131976	90490.9	106169	124339	129541	217175	202082	179678	155243	152648	116892	126170	129278	45411.9	104234	58743.1	70452.1	115775	45218.6	102746	46466	73559.6	96561.3	54842	99434.5	111561	89910.1	112414	91679.7
Q7TPM1	Q7TPM1	PRC2B_MOUSE	Prrc2b	Protein PRRC2B	1	SPDEALPGGLGSHSPYALER	SPDEALPGGLGSHSPYALER	3	SPDEALPGGLGSHSPYALER3	28017.5	25507.6	22280.3	16091.6	26817.3	17738.8	17979.9	19990.7	14730.3	15194.2	41209.5	33519.5	35334.3	22985.4	39638	22337.1	18088.4	18899.5	16359.7	24737.8	19084.9	9012.09	17094.5	19086	14089.6	14538.6		13720.6	11193.7	11671.5	30238.7	27064.4	30637.1	41215.7	28766.5	24761	17356.4	19257.3		18174.7	26571.8	24658.1	21812.2	26926.8	18689.7		15522.1	14855.2	13537	5950.83	13985	15393.6	23663.1	26711.8	29505.4	37232.4	32663	29520.1	19200.7	22610.3	21153.4	41110.4	13917.9	18794.7	37713.8	22506.8	22591	17904.4			13942.3	23275.9	12613.7	18777	14997.6	19315.2	13389.5
Q99JB8	Q99JB8	PACN3_MOUSE	Pacsin3	Protein kinase C and casein kinase II substrate protein 3	1	SPDEVTLTSIVPTR	SPDEVTLTSIVPTR	2	SPDEVTLTSIVPTR2	19796.4	28866.7	44693.5	24402.2	22394.3	25094.2	17643.5	33014.6	30964.5	24915.3	36048.6	14099	21283.4	52916.9	31399.3	32736.4	60469.9	97339.1	48188.7	30214.5	33550.3	27138.9	35168.4	31918.4	18761.5	26979.7	37563.1	28064.4	47459	33137.1	23473.1	59121.8	32886.5	42129.3	47258.8	28347.3	28045.1	42337.6	39158.4	34861.5	32670.8	34342.7	41478.1	11285.5	32759.1	31676.1	42699.8	36053.8	34684.7	29908.1	29704.4	29527	58544.1	31342.1	49025.7	24072.5	32121.5	31908.9	41200.7	50631.3	54371.9	23301.9	41492.9	25051.5	25354.5	42406.3	33440.6	19333.6	27452.6	21864.6	40020.3	20869.9	33623.4	25392.9	36583.9	20704.8	20732.7
Q8VDN2	Q8VDN2	AT1A1_MOUSE	Atp1a1	Sodium/potassium-transporting ATPase subunit alpha-1	1	SPDFTNENPLETR	SPDFTNENPLETR	2	SPDFTNENPLETR2	605706	448437	276560	268226	232567	476974	385792	328989	363423	428895	713806	157844	145791	689024	368683	124605	475143	1323850	596751	378042	381235	496112	752590	431109	255184	755763	501839	474510	391901	427403	141692	476645	474324	294598	361851	595920	351148	900460	287840	434069	562215	275333	555306	459408	302943	289828	511203	591222	505911	521083	794049	424128	746464	243127	814652	463495	648720	218767	376329	372740	383824	421659	1071410	476253	465423	673680	825790	402383	524795	350631	539754	480050	419985	441882	495067	322142	362440
Q61191	Q61191	HCFC1_MOUSE	Hcfc1	Host cell factor 1	1	SPDGAHLTWEPPSVTSGK	SPDGAHLTWEPPSVTSGK	3	SPDGAHLTWEPPSVTSGK3	25882.1	35082.7	31215.9	38442.5	40968.3		19454.7	14893.3	11739.6	26072.1	24653.9	58161.5	58995.3	42328.1	48596.3	21369.1	27545.2	35148.5	37431.2	38800.5	15821.7	32363.8	43007.5	23028.5	37587.1	19483.6		25633.4	27205	27807.8	22900.2	36923.4	22882.3	16876.1	36392.6	30127.8	28827.6	16949.5	27655.1	37434.8	31938.8	27951.1	39465.5	26720.9	37100.4	23503.3	18565.9	29306.2	23064.3	19557.5	26805.5	26627.5	42542.2	42740.1	39293.3	57571	46019.5	34430.4	44440.5	41652	54005.4	27410.9	24116.6	31768.8	18083	38558.8	25327.4	20605.1	15592.7		32828.6	15773	26667.6	21711.2	29632.6	19241.2	28051.3
Q80T21	Q80T21	ATL4_MOUSE	Adamtsl4	ADAMTS-like protein 4	1	SPDGWLPLTR	SPDGWLPLTR	2	SPDGWLPLTR2	53130.7	20126.9	36667.1	28847.6	23725.7	21952.5	26745.2	53306.8	23054.1	31016.5	11573.4		13013.8	29555.1	11864.6	39093.3	16263.8	60704	36837	39400.8	26368.4	26095.5	21987.5		27739.8	26727.5	24030.9		42702.8	24370	29243.8	15919	39417.6	23198.3	13760.2	34749.5	23736.3	25713.6	26209.2	28106	39173.2	21462.9	43884.2	20732.4	16276.2	21102.5	18851	22588	15304.5	21839.7	26328.5	26906.8	33922	14077.7	22645.4	18372.3	19279.9	13072.4	23909.3	12055.7		32521.8	32438.6	26405.5	35199.9	31607.3	28838.9	14745.5	29965.3		27359.1	19356.8	31034	24457.3	29981.4
Q3UMF0	Q3UMF0	COBL1_MOUSE	Cobll1	Cordon-bleu protein-like 1	1	SPDIASASTDMR	SPDIASASTDMR	2	SPDIASASTDMR2	27619.2	23371.9	43053.9	25682.4	30374.8	15870.1	24609.4	32006.3	32150.1	51591.4	30145.6	32473.9	45005.1	43685.2	35819.2	50145.6	44093.8	51835.8	40893.8	37322.6	54505.5	37256.5	75506.9	32444.4	49460.8	49190.9	23618.4	29801.5	42527	22034.5	39194.7	60328.9	39593	36395.4	55757.8	38271.1	42845.2	55966.9	40785.4	39695.7	27503.4	29164.5	44544.7	43183	35109.8	31518.4	44804.4	45690	30044.4	23807	37827.8	34968.3	39948	56276.2	44874.2	50775.1	35421.5	49692.3	58164.5	43061	56193.8	39885.2	34306.5	34818.2	32510.7	52283.8	46869.9	31343.1	25187.5	26835	48770.7	28054.3	42672.3	40021	70481.8	47724.1	37392.1
P22892	P22892	AP1G1_MOUSE	Ap1g1	AP-1 complex subunit gamma-1	1	SPDMLAHFR	SPDMLAHFR	2	SPDMLAHFR2	13939.7			21015.8				15447.8							15828	20346.8			19014.8												20473.2		21729.9								17766.6	16821.9											18443.5	21926.6		22090.2						20529.1		18533.4	22193.6
Q3U962	Q3U962	CO5A2_MOUSE	Col5a2	Collagen alpha-2(V) chain	1	SPDNKPVWYGLDMNR	SPDNKPVWYGLDMNR	3	SPDNKPVWYGLDMNR3	8807.7	13035.4	24032.2	16066	19860.3	13832.7				12036.9	10969.6	7724.17	10654.7	12228.3	11841.4			14383		6869.34			5396.21		7256.9			6852.44		6824.21	16252.1	14765.1	17043.2	10623.9				13101	8481.46	12132.6	43907.7	28411.3	19972.3	20349.5	13006.9	17386.1	20152.2	13274.4	11063.2	14033.8	17027	8368.17	12587.9	9262.36	16869.6	12238.7	19330.6	11273	15406.2	21545	15018.8	9935.04		9318.87	16090.7		13937.6									7333.08
Q9EQN3	Q9EQN3	T22D4_MOUSE	Tsc22d4	TSC22 domain family protein 4	1	SPDPFGAAAAQSLSLAR	SPDPFGAAAAQSLSLAR	2	SPDPFGAAAAQSLSLAR2	37090	37017.5	43671.1	47782.8	53628.3	30767.2	15659.3	36580.2	30997.5	27854.4	46353.7	48488.8	61268.5	28656.5	48626.2	45724.5		48630	41554.4	53886.5	50291.5	35201.3	37260	41060	51303.8	22247.2	25819.8	27127.3	34752.6	51806.8	38643.4	51399.4	30864.4	35819.2	38408.1	40872.8	52306.7	49190.6	57968	40112.3	34797.5	31154.3	45792.9	17271.4	36349.6	33781.8	29181.1	39913.8	43066.7	31891	32195.5	33465.3	30639.5	50479.2	38831.3	29876.5	29435.7	56800	44089.3	59777	37341.4	39977.7	33211.9	47597	44655.2	59382.3	36190.2	48568.9	38852.3	33625.6	56904.9	45628.6	36944.9	39737.1	35013.6	37085.2	54218
Q9EQN3	Q9EQN3	T22D4_MOUSE	Tsc22d4	TSC22 domain family protein 4	1	SPDPFGAAAAQSLSLAR	SPDPFGAAAAQSLSLAR	3	SPDPFGAAAAQSLSLAR3	13686.2	13664.5	18176.8	16453	19962		10131.6			12195	13053.3	17797.1	26796.3		17904.2			11691.5	15321.6	16544.9	13239		14095.3		16313.6	13397.8				25143.6	17050.1	16990.6		14002.5	17096.5	13791.1	14129.3	19886.6	23519.7	12870.3			16240	14049.7						9365.6				13700.4		12667.9	7020.49	30827.3	15825.9	6876.73	8728.67	11533.7	9358.86	9705.71	17479.8	15216.4		21345.1			10944.9	20427.2	13358.6			12934.4	14308.2
Q70IV5	Q70IV5	SYNEM_MOUSE	Synm	Synemin	1	SPDREDGEEVPAGGILFKR	SPDREDGEEVPAGGILFKR	3	SPDREDGEEVPAGGILFKR3	5213.65					7797.72		10230.4									9251.62	7914.81			7736.74		12586.6	8055.75		6632.77					3424.69	11445	5814.9	5627.21	4697.07					6182.14	8345.78		6758.65	4044.21			10902.7	10294.1	9037.97	8546.57	10951.4	11523.9	6451.62	2728.23	11849	3770.34	10164.3						6366.87				7118.98		6450.48						7318.49		8189.37
Q05D44	Q05D44	IF2P_MOUSE	Eif5b	Eukaryotic translation initiation factor 5B	1	SPDSDVAVTLKK	SPDSDVAVTLKK	2	SPDSDVAVTLKK2	9632.27	3425.61	3036.13	9677.34	8686.57	10736.5	4298.57				7880.83		3918.93		7264.41		5350.9	11080.1	5187.02	3025.88		9370.07		5221.43	7456.37	3559.18			5571.19	7137.6		3122.35	2824.41	4420.11	4299.84		6201.38				9318.22	7826.73	5266.33	2713.39	4311.63					6622.44		2889.08	5250.73		5559.87	3097.85		2544.25	4820.18		3376.9	4808.22	8935.91			2342.82			2834.63			4296.4	6069.41
Q99LC5	Q99LC5	ETFA_MOUSE	Etfa	Electron transfer flavoprotein subunit alpha, mitochondrial	1	SPDTFVR	SPDTFVR	2	SPDTFVR2	457107	270565	471194	559378	488167	931600	481582	620329	735846	1058980	197941	565134	560173	233313	393810	498462	577370	680935	638099	817014	989637	766818	839873	1262970	998465	661676	792406	763466	1159430	1216540	267300	371008	187557	205602	462654	1182410	1209320	779029	788820	989772	182739	234861	631459	307840	324803	747569	645829	1091860	992874	713353	629412	859264	153731	225123	171494	155596	137976	529089	430167	338636	379172	258628	502523	436258	432711	1170480	338194	934640	582386	832966	1255980	676381	1201500	1209050	903172	906588	1171180
P49442	P49442	INPP_MOUSE	Inpp1	Inositol polyphosphate 1-phosphatase	1	SPDTGLDLPQLLYHVENK	SPDTGLDLPQLLYHVENK	3	SPDTGLDLPQLLYHVENK3	30169.2	25254	14964.2	35663.3	22837.8	42307.7	38137.8	24694.6	41462.3	28127.7	17245.2	29993.2	18585.6	22759.6	24005.2	19950.3	23035	26510.7	24298.5	32862	17413.6	44793.3	20442.8	31552.2	31489.3	26589.4	42237.8	39091.1	41329.7	31243.2	14139.4	13058.3	27619.2	18805.5		18982.7	22722.8	22250.7	21970.2	20462.4	23069.3	25369.4	17116.8	15341.5	20532.6	46301.2	44492	17677.8	27915.7	36340	47300.1	40402.9	14897.7	21332.9	9416.5	10982.4	15662.8	16255.3	27987.3	20186	31109	20880.9	21504.7	23590.4	20226.7	18063.3	16001.3	37943.7	29929.6	35216.6	39134.1	36915	34253.7	23091	37830.7	21140.4	30901
P62715;P63330	P62715;P63330	PP2AA_MOUSE;PP2AB_MOUSE	Ppp2ca;Ppp2cb	Serine/threonine-protein phosphatase 2A catalytic subunit beta isoform	0	SPDTNYLFMGDYVDR	SPDTNYLFMGDYVDR	2	SPDTNYLFMGDYVDR2	47812.2	60956.4	60990.2	101835	48882.6	65064.5	49140.8	64523.4	83460.8	78109.8	33143.8	81100.8	59925.2	66107.8	80333.5	81817.2	80953.3	66107.8	73051.9	100386	34798.2	104713	41929.4	63894.1	79671.9	65056.8	80266.9	71778.7	91470.6	73253.9	55493.2	72021.3	57562.6	46663	51955.5	43054.5	59137.7	29669.5	33555.9	48957.7	57766.9	57324.2	35644.4	35645.9	63616.1	85698.1	99043.1	35552.8	53713	74372.8	46140.2	67997.3	57428	93237.9	29615.5	56657.2	49848.7	49170.9	80796	108346	87654.3	50392.9	64993.3	64423.4	51501	69514	17233.1	52189.4	57203.8	82597	98920.8	55074.3	86267.6	32278.5	72696.5	36005.6	57631.4
P14873	P14873	MAP1B_MOUSE	Map1b	Microtubule-associated protein 1B	1	SPDTSAYCYETMEK	SPDTSAYC(UniMod:4)YETMEK	2	SPDTSAYC(UniMod:4)YETMEK2	8338.31	22754.8	3601.62	8714.93	10728.5	3450.92		5871.24			13332.3	7316.67	8872.28	11298.9	8975.13			5171.2		5633.45		1789.8							2512.06		4733	5088.11	11742.7	10069.4	2969.36	4494.48				3469.78	10782.4	4892.15	5329.48		3911.26			7279.52	5415.61	3698.67	8334.3	11954.5	7404.96	4444.36	9087.4	4515.85	7148.7	3474.23	5813.15	5921.82	4931.89	7890	3473.48	5777.8	5519.29	5910.32	5099.14	7996.19	7118.55		4329.73	3779.03	7982.99				3985.6
P14873	P14873	MAP1B_MOUSE	Map1b	Microtubule-associated protein 1B	1	SPDTSAYCYETMEKITK	SPDTSAYC(UniMod:4)YETMEKITK	3	SPDTSAYC(UniMod:4)YETMEKITK3	11421.4	14690.3					6809.91				16264.9			8711.59						5012.62						5623.74							7917.27	10547.6							9228.56	7648.57	5351.44																		7358.68			5339.97
Q9JKF1	Q9JKF1	IQGA1_MOUSE	Iqgap1	Ras GTPase-activating-like protein IQGAP1	1	SPDVGLYGVIPECGETYQSDLAEAK	SPDVGLYGVIPEC(UniMod:4)GETYQSDLAEAK	3	SPDVGLYGVIPEC(UniMod:4)GETYQSDLAEAK3	29091.4	44180.4	23362.1	34738.9	113120	30440.5	41508.1	19155.7	37914.1	23927.3	38188.8	63946	89910.1	25072.1	40107.3	18447.3	32588.8	22788.4	19935.7	22685.3	45932.1	19411.2	49407.7	34991.2	19453.3	19918.6	36419.1	23459	7845.85	13360.4	18511.6	38542.6	22520.2	20455.7	75285.7	45585.2	60532.7	29809.6	72023.2	15573.9	40043.6	33400.2	113308	56200.4	42980.7	13139.3	25289	69326.6	66774	38443.8	44233	34681.1	17807.6	34235.1	38155.9	19481.1	17416.4	82780.3	27230.7	22977.2	31598.4	12454	28407.9	18162.1	19081.8	37156.4	27175.5	54183.7	15541.5	20697.3	29058.1	33952.3	17761	53115.3		60773	47626
Q3UJB9	Q3UJB9	EDC4_MOUSE	Edc4	Enhancer of mRNA-decapping protein 4	1	SPDVISSASTALSQDIPEIASEALSR	SPDVISSASTALSQDIPEIASEALSR	3	SPDVISSASTALSQDIPEIASEALSR3	9611.9	10637.2	11272.1		14215.8			18810.6	12132.9		13330.1	19909.5	26680.2	11408.5	14997.9	11662.8	11267.2	11739.1	7928.66	14032.6	13216.9	15851.1	14590.8	15758.5	13429.6		18582.7	13940.7	11478.1		8277.33	9443.21		9094.53		15685.9	9146.81	8924.48	9512.3		9062.89		10736	11992.3				12661.2	12396.5	10416.1	12446			10647.6	12477.7	12259.1		22522.7	13342	13880.5	13032.5	17596.9	10107.6		10411.1	13668.3	10729	14299.6	6454.44				16802.2	14051.1			13110.4
P70697	P70697	DCUP_MOUSE	Urod	Uroporphyrinogen decarboxylase	1	SPEACCELTLQPLR	SPEAC(UniMod:4)C(UniMod:4)ELTLQPLR	2	SPEAC(UniMod:4)C(UniMod:4)ELTLQPLR2	35508.4	51938.9	17945.3	29652.1	17011.9	46435.1	26897.7	36194.3	31907.4	15702.4	20114.6	14913.6	24365.3	6084.88	20451.4	45765.5	35550.2	10261.9	13825.2	33617.4	3596.76	27501.4	8256.6	10239	35625.3	36019.5	46734	15721	18128.6	41149	11972.2	9015.22	12098.1	14173	10733.9	34627.2	27041.6	29735.6	10497.3	18643.8	25090.1	47219.2	31440.3	22145	15415.4	20086.4	22766.1	10795.6		36790.9	37224.1	41066.1		7272.04		5789.22		10247.1	23314.9	7831.98	9649.95	23298.5	20985.1	22286.6	17486.6	4422.85	20017.6	70670.7	25281.8		26271	46356.4	39195.5	10998.5	9640.99	8665.33	67189.9
P70697	P70697	DCUP_MOUSE	Urod	Uroporphyrinogen decarboxylase	1	SPEACCELTLQPLRR	SPEAC(UniMod:4)C(UniMod:4)ELTLQPLRR	3	SPEAC(UniMod:4)C(UniMod:4)ELTLQPLRR3	28376	21150.6	14309.3	12879.4	20585.4	34443.9	18443	17690.8	19204.6	19902.8	14935.1	16708.6	22064.2		14550.6	21103.2	23547.1		11318.1	24244.5		16100			23034.5		24082.3	19715.8	16455.4	19450.1			9758.18	9368.75	14524.4	25335.4	29326.5	22953.6		16394.1	16793.1	24414.3	21192.4			17581.3				30760.3	20211.4	21518.4				7547.68		9280.38	14004.1			15697.4		17269.9	13805			52486.6	18844.4	24813.2	20627.1	30080.5	23100.2				47737.8
P06745	P06745	G6PI_MOUSE	Gpi	Glucose-6-phosphate isomerase	1	SPEDLEK	SPEDLEK	2	SPEDLEK2	12172			16441		19476.1		9772.88	20596.7	24836.9	10616.1	14820.5	13270.2	20672.9	15560.4	13301.7	14246.2		17137.5				19566.2	15097.7	18462.4	19939.4	19636.8	20826.3	15492.4		11244.5	26694.2	16238.9		39464.5	20884.1	24621.2	22001.7	20348.4	20525.3			10375.6	20535.6	14421.5	24035.6	21988.4			17811	20965.4	20320.7	16318	17256.5	14467.5		17209.5	17011.1	16396.4	32017.9	24228.4	17342.8		18844.7		20853.2		32159.6	20751.2		30231	54013.5	16656.5				14716.6
P06745	P06745	G6PI_MOUSE	Gpi	Glucose-6-phosphate isomerase	1	SPEDLEKLLPHK	SPEDLEKLLPHK	2	SPEDLEKLLPHK2	10132	12217		9419.67	13321.8	5865.16	20705.5	13934.3		12907.9	14679.7	17609	9235.89			11394.4			9138.19	11866.9	11518	9830.25	16479.4	38642.3	6773.47	13919.8		8135	9486.31	10759.7	13460.3		11888.1	8530.31	24821.2	18046.1	19463.9		19926.4	9993.17	16285.1	12614.5			7489.88	10508.2		11097.7	18163.6	8335.9		12074.3	8043.64	15542		5531		18187.8	14590.4	6896.06	13089.6	12535.3		11427.8	11423.6	16911.9	6887.4	14090.4	12657.1	8987.94	17474.3	21377.9		8407.52	11569.6	9504.48	11139.7
P06745	P06745	G6PI_MOUSE	Gpi	Glucose-6-phosphate isomerase	1	SPEDLEKLLPHK	SPEDLEKLLPHK	3	SPEDLEKLLPHK3	72002.7	107581	53730.8	71319	101178	65910.7	99966.2	87323.7	75469.2	39950.7	82207	120627	98271.4	50399.8	42041	93289.5	46626.8	69535.7	82652	57382	138239	88070.2	104049	168021	67061.4	104698	44994.6	81330.4	105057	99063.1	57236.9	100279	95558.7	153137	154480	119125	185567	87192.1	178660	155177	90800	104078	88997.6	82468.6	80702	63789.6	77948.3	95611.2	104089	42566.1	65987.5	52301.1	57041.5	97090.3	102763	73647.9	68121.5	164886	66418.6	98787.2	82478.2	163290	53497.6	114782	92331	97575.4	86911.9	125768	133762	64635.5	152125	125280	106939	75123.1	64231.9	107126	127574
O70571	O70571	PDK4_MOUSE	Pdk4	[Pyruvate dehydrogenase (acetyl-transferring)] kinase isozyme 4, mitochondrial	1	SPEDQKALSEFVDTLVK	SPEDQKALSEFVDTLVK	3	SPEDQKALSEFVDTLVK3	8624.42	7087.29		8499.95	5848.38											39338	10659.9	20532.1	13218.2	15555.3					2437.86						6753.04		7061.08	8318.23							7367.41	10217.6	8464.77	10114.5	15696.5											5040.97		8145.04	6364.15	8774.81	5249.84	7645.55	7325.61	12126.8	19903.6	11725.7	13291.5									3585.14
P48758	P48758	CBR1_MOUSE	Cbr1	Carbonyl reductase [NADPH] 1	1	SPEEGAETPVYLALLPPDAEGPHGQFVQDK	SPEEGAETPVYLALLPPDAEGPHGQFVQDK	3	SPEEGAETPVYLALLPPDAEGPHGQFVQDK3			8146.57		8653.01	27535.7		3043.85	10486	13227.8	13744.8	18292.9	12063.7		6085.14	5859.9	12051.3	6664.11		8234.13	18758.8		22725.5	19796			16614.6				3620	5342.24			4035.47	11068.9	13821.8	13759.5	12975.1				6929.88					21403.5	21671.6	19659.4	20328.8	20752.4	5221	3071.31	6473.38		5375.53	11554.9								13380.5		21281.1			7950.49			25338.9		15548	12263.7
Q9Z277	Q9Z277	BAZ1B_MOUSE	Baz1b	Tyrosine-protein kinase BAZ1B	1	SPEEHLEGVMK	SPEEHLEGVMK	2	SPEEHLEGVMK2	9766.53	11314.7		5682.15			10936.1					7506	13960.4	17620.9	10304.9	7536.41		10318.2	14647.2		14530.7										12026	9576.27	14136.9	21811.8	8610.91			9392.79			15903.9	15581.8	9618.27	10468.8									10825.9	5239.19	13194.7	14178.6	17607.3	17226.3		13176.3		22600.5		14158.1	16822.4	8313.04	13783.1		10202.5	17997		8578.26
Q8CJ19	Q8CJ19	MICA3_MOUSE	Mical3	[F-actin]-monooxygenase MICAL3	1	SPEEPLFPTPLLLR	SPEEPLFPTPLLLR	2	SPEEPLFPTPLLLR2	33035.2	15145.8	28020.3	21913.8	25198.6	16633.9	29333.9	34128.9			30987.1	27460.8	46684.5	23056.1	26484.1	43758.7	21042.5	23087.9	19029.8	21604.6	20461.3	16615.3	23375.4	33402.4	22891.7	33953		12149.8	13912.7	22290.2	42503.4	38679	37982.2	59304.3	26878.2	16704	18208.1	27427.1	21397.7	20027	34299.9	39751	28362.4	29329.8	20292.1			21830.4	21936.1		17549.1	19587.3	35452.9	43246.2	38755.1	34093.4	35693	24744.4	29761.9	20000.1	25363.6	44482.7	16654	36747.7	38357.3	29797.3	29976.2	19202.3	24027		12728.2		21503.2		15223.4	24485.1	16051.9
Q8BMS1	Q8BMS1	ECHA_MOUSE	Hadha	Trifunctional enzyme subunit alpha, mitochondrial	1	SPEERTIEYLEEVAVNFAK	SPEERTIEYLEEVAVNFAK	3	SPEERTIEYLEEVAVNFAK3	240904	180136	68745.4	51012.7	140571	73488.1	381309	279304	90685.7	129253	246821	84823.1	136991	87340.9	102787	310924	134379	118415	174969	100078	240615	82855.4	207252	234697	161697	285576	83523.9	114257	86116.3	79383.7	270048	65070.5	218481	287439	108436	329886	306667	372428	321894	72124	183243	162243	173189	290663	140194	65373.1	119789	232679	210464	70649.8	87777.3	82292.3	25728	24777.8	63690.3	66613.1	71161.5	182022	96187.1	112415	77088.6	340690	187690	333139	319379	189064	437825	102678	408349	105716	101347	291065	116485	256631	130336	305448	197143
Q6PIE5	Q6PIE5	AT1A2_MOUSE	Atp1a2	Sodium/potassium-transporting ATPase subunit alpha-2	1	SPEFTHENPLETR	SPEFTHENPLETR	2	SPEFTHENPLETR2	12707.7	7700.53	8959.39	6162.39			9594.27	14205.5	8245.47	6258.85				6574.17		17163.4	14961.6	31023	18378.1		16045.4	15533.8	19808.6	6984.84	10373.9	20519	17578.3	8390.23	14232.6	6037.31	5256.97		10080.5	7679.46	7407.7	20651.4	10644.8	13749	9397.75	12899.2	14502.6	8210.07	17010.8	9465.16	9594.57		6773.94	12282.7	8209.2	9682.69	21970	10009.7	9036.4		7086.47		1084.26		3612.06		9835.3	11194.2	21096.7	13709.3	12192.9	12083.1	17747.2	4750.7	8863.03	8788.18	9358.43	9048.81	12556		14930.5	10601.9	8925.11
Q6PIE5	Q6PIE5	AT1A2_MOUSE	Atp1a2	Sodium/potassium-transporting ATPase subunit alpha-2	1	SPEFTHENPLETR	SPEFTHENPLETR	3	SPEFTHENPLETR3	33626.4	21075.8	20624.6	9970.23	16255.7	28388.6	26222	28278.8	18215.7	28619	30998.2	12990.2		24467.7	13727.3	25900.9	35083.2	74410.3	24345.5	16940.4	32608.3	31546.9	32976.7	24558.3	28809.3	56683.2	34120	21077.1	27162.8	18051.5	9864.95	14570.9	11720.5	8875.36	19364.4	36807.3	26042.9	40430.6	26490.1	21505.7	28727.3	15023	34519.1	22985.9	31271.3	28475.3	38388.4	34086	20030	39767.9	43495.6	17588.7	13169.8		16690.3	24454	14332.4	16352	21293.2	20133.1	18497.5	16357.6	64143.3	29195.5	17074.7	33031.1	38931.5	32064.4	26561.7	19489.6	27353.8	30940.9	24003.7	20573.2	22120.8	22228.5	29721.4
P63030	P63030	MPC1_MOUSE	Mpc1	Mitochondrial pyruvate carrier 1	1	SPEIISGR	SPEIISGR	2	SPEIISGR2	30458.7		30786.9				19155.7	45583.2		29344.8	20366.2				14733.2	37684.6		70944	58065.9		40912.5			40672.9	26098.4	65625.8	29510.3				24072.7	28519.6			22597.2	43197.7		80517			26196.8		41313.6	46672.7				53462.9	53242.3			10231.2	23294.5				24620.4		21432.4				44764.5			33527.2	53843.6		35361.1		22490.7	40596.8	51607.6				48395.1
Q91V57	Q91V57	CHIN_MOUSE	Chn1	N-chimaerin	1	SPELDPMAALNDIR	SPELDPMAALNDIR	2	SPELDPMAALNDIR2		12280.8	20926.7	21116.4	29882.7			10192.1				27544.7	48740.6	12662.7	20512.1	11264.9				21649.2			21868.1	23892.3							16684.1	19148.2	16940.7		27874				18478.2														23696.5	30891.9	25881.5	16009.9	21438.2	28554.3	23913.8	13230.8	13594.1		16067.4	18686.6		16453.5			9332.22
Q91V57	Q91V57	CHIN_MOUSE	Chn1	N-chimaerin	1	SPELDPMAALNDIRYQR	SPELDPMAALNDIRYQR	3	SPELDPMAALNDIRYQR3	28723.2	23944.6	11881.7	9780.06	25976.9		13000.6	20575.9			27946.1	26672.1	23429.1	17255.1	17585.6	23294.2	19582.8	12242.3	16647.4		22722.4		17903.6	26412.5		19972.4		14984.2			22012.3	18005.8	26738.8	18286	16566.2	22995	20518.5	18930.2	25377.5		21464	19157.9	13521	19280.4		9447.25		16330.5	17973.6				13929.5	18373.6	31967.2	21593.8	18403.2	31811.3	15415.6	16599.5	19368.7	26918.9	16824.5	30974.8	20044.3	27972.5	20475.6	16361.4	20505.9			21548.7	15202.1	22566.4	10014	22579.3
Q60649	Q60649	CLPB_MOUSE	Clpb	Caseinolytic peptidase B protein homolog	1	SPELPSPQAEKRPPTLR	SPELPSPQAEKRPPTLR	3	SPELPSPQAEKRPPTLR3			16358.2	17943.5	15968.2			13812	14793.1	18350.2		16976.9	17225.9	19898.6	15261.3	13455.6	19434.2	32391.2	34073.4	23499.7	26525.4	19362.7	23187.3	29644.4	23559.4	15249.2		30376.8	29100.1	18030.6	9355.06	11394.2	8958.16			16464.1	12555.3	9692.63	16378.8	20224.2	7166.42				11930.9	25038.7	11072.6	15639.9	14522.8	11318	17485.6	14200.5	13937.9	8454.38	9081.67	9984.36		22834.1	17040.1	17075.3	22134.8	7811.29	21706	15424.5		16313.7	13150.9	25988.7		14582.6	28137.6	13237.7	20122.8	26905.2	14869.9	19766.8	23489.3
P28658	P28658	ATX10_MOUSE	Atxn10	Ataxin-10	1	SPELVEAMYGK	SPELVEAMYGK	2	SPELVEAMYGK2	7025.13	11252.7	11074	10310.3	13422.2	8531.78				11480.5	10121.9	10346.8	11741.3	11549.3	14144.6	8799.54		14098.4	10140.8	12045.3	8018.22			11889.3	16747.6			9892.35	8829.4	16434.3	12021.6	13540.5	9829.14	9987.7	15162.3			9440.02	14880.4	12911.2	10906.9		15518.6	13345.7	7700.69				8412.09		8875.43	12079.6	18461.8	18944.6	10670.1	17336.8	18781.4	19928.7	11350.9	20307	15886.1	5229.84	13026.1	7024.42		12050.8	8742.11	10325.2		13070.3	12901.7				8713.31
P98064	P98064	MASP1_MOUSE	Masp1	Mannan-binding lectin serine protease 1	1	SPEPISTQTHSVQILFR	SPEPISTQTHSVQILFR	3	SPEPISTQTHSVQILFR3	20217.6	18461.8		9981.38	4666.45	24269.4	30316.2	17598.8	14373.4	8578.24	7272.4	6221.53			9378.51	14098.4		12022.8		11463.4	5699.49	21707	16468.1	17518.7	10770.9	31234.5		17935.6	16338.2	19917.7	14706.4	8410.63	12437.6						5098.44	14764.2		18122.6				17648.4			11502.6	15899.3									7862.18	11428.5	7251	11578.4	14655.2	12998.6	13008.5	7079.34	13526.4	8243.18	20193.7	21417.3			17018.2			7674.02
O35972	O35972	RM23_MOUSE	Mrpl23	39S ribosomal protein L23, mitochondrial	1	SPEPLEEELPQQR	SPEPLEEELPQQR	2	SPEPLEEELPQQR2	57066.1	61525.7	65019.8	61458.2	54933	74310.1	96015.1	93096.9	72429.7	79778.3	61264.6	49542.9	61457.8	72965.5	61690.4	115162	100227	114119	101542	74464.8	94841.5	103965	108778	87030.6	96976.4	82715.9	86062.1	64512.5	61347.4	83243.4	66463.8	63483.3	41383.7	83638.1	55372.8	97698	82873	102938	93656.2	54301.2	34732.9	38247.7	75630.4	53692.4	55476.3	59225.2	83005.2	86740.8	74347.8	79656.1	66001	75418.9	68226.2	46339.3	59309	56647.5	61515.4	56139.4	61533.8	72729.5	58415.2	78940.6	76162.1	75274.8	91955	91956.8	80573.8	79673.8	93743.8	67027.1	80953.9	85595.3	89973.9	72790.5	82555.4	84508.9	79366.9
O35972	O35972	RM23_MOUSE	Mrpl23	39S ribosomal protein L23, mitochondrial	1	SPEPLEEELPQQR	SPEPLEEELPQQR	3	SPEPLEEELPQQR3	28878.7	21796.8	22178.9	13924.7	14232		22990.6	10289.5		18724.9	24589.6	17929.9			17151.3	24130.4		22987.6		16624.2	17027.1		35877.9	22961.5	29142.5	34145.3	32385.7			20972.9	13521.6	15371			22187	25116.3	20039.6	29868.5	27778.8					19228.6	22511.6			20936.5	20979.3	22760.6	21593.1	21701.8	10271	14863.3			20672.5	14755.5	17395	14369.6	11006.6		33453.1		13438.2	21893.6		24493.8			17415.8	24399.8	19105.5	24745.4		40559.3	25852.9
Q62407	Q62407	SPEG_MOUSE	Speg	Striated muscle-specific serine/threonine-protein kinase	1	SPEPSAVTSR	SPEPSAVTSR	2	SPEPSAVTSR2	12721.5	4850.29	9339.65	8260.99				5331.8	6657.08				8259.69	14053.8	14993.4	17154.7	14583.9	21157.9	13583.5			10411.4	14391	6369.05		8341.63	11155.1		10449.7	9943.12	8427.62	11322.9	8302.24		7228.64		8931.77	16013.5		13146	12809		12113.9						13417.9	7172.07	23310.2		11360.3		19364.4				10261.5		10268.6		16185.5			11954.9	14752.2				11780.8		9480.89	11120.2	17242.6
Q9QX47	Q9QX47	SON_MOUSE	Son	Protein SON	1	SPEPVVTMSVEYQK	SPEPVVTMSVEYQK	2	SPEPVVTMSVEYQK2		5565.4	5485.98	17419.6	7248.23						9344.39	8513.82		11427	13289.3			8783.43		9587.53	6990.4										5813.57	9831.47	8159.8	10859.4	8135.59						5980.4				12350.2			6300.18					18472.3	8492.16	12736.7	15317.8	16637.3	13074.2	12738.9	12681	11327.2	8446.38
Q8R3B1	Q8R3B1	PLCD1_MOUSE	Plcd1	1-phosphatidylinositol 4,5-bisphosphate phosphodiesterase delta-1	1	SPESQLFSIEDIQEVR	SPESQLFSIEDIQEVR	2	SPESQLFSIEDIQEVR2	87759	96397.7	91085.2	92554	76026.7	84342.8	124540	91067.9	114267	90797.4	86253.6	85121.8	81481	65233.9	72908.8	139501	74475.6	83275.8	76557.1	90112.5	97129.1	84322.3	99707.2	136186	74588.9	107368	104531	96711.1	79238	90623.5	74258.4	67875.1	63448.5	75503.9	76733.6	117861	98962	99068.9	87927	85546.5	58489.7	60803.4	62345	51024.9	61869.1	71681.9	100195	79524.5	91335.8	98916.3	108999	117835	47826.9	55063.5	53321	57269.2	62760.1	73231.3	53653.2	72701.7	75058.3	72168.9	83163.6	130201	81504.7	96494.5	66236.4	107331	104571	78817	85156.1	90667.5	76120.5	85661.6	72474.5	84065.7	90410
Q8R3B1	Q8R3B1	PLCD1_MOUSE	Plcd1	1-phosphatidylinositol 4,5-bisphosphate phosphodiesterase delta-1	1	SPESQLFSIEDIQEVR	SPESQLFSIEDIQEVR	3	SPESQLFSIEDIQEVR3	43045.7	45160.6	51883.7	44018.1	61445.6	42333	56141.2	37127.4	52884	55697.6	31951.4	58842.2	45259.9	20425.2	37175.5	38583.3	41357.6	26398.5	28107.4	58788.9	60461.7	39023	63841.1	77104.9	58456.7	55310.6	42185.4	37714.4	42039.5	54833	31477	25164.6	19758.1	30983.5	44313.2	52396.4	51550.1	47500.3	68594.4	41345.7	32841.7	21577.6	36870.9	23623	41907.3	27951.4	40141.1	67371.3	51902.4	38634	52602.5	51410.9	20210.6	42557.4	33378.5	28260.2	29869	59212.2	36504.3	24275.1	25891.6	32473.2	40265.5	43465.4	30948.9	34308.6	23384	77653	30529.5	35279.7	44513.5	47789.9	38501	64637.7	30156	66888.3	66147.4
Q99NB1	Q99NB1	ACS2L_MOUSE	Acss1	Acetyl-coenzyme A synthetase 2-like, mitochondrial	1	SPETIALIWER	SPETIALIWER	2	SPETIALIWER2	19749.1	37862.3		46188.7	25943	69277	81415.3	133420	58510	187559						61549.4	54742.6	43861.8	78018.3	38358.4	60897.3	56041	70711.6	28768.9	164565	59862.1	75589	53153.2	147255	92876.6	26713.7	20956.7	20860.8	25944.2	16886.3	49738.8	55561.8	95819.6	38532.1	99942.6	42395.4	45387.2	26089		34933.6	171444	49881.5	53035.9	50346.7	89670.2	88023.3	100444							20026.7	42059.8	27542.2	24190.9	78163.5	53304.1	88952.8	49410.1	94485.1	58613.5	98434.8	85673.8	49655.6	119274	58133.1	50406.6	93263.1	37932.6	41325.3
Q99NB1	Q99NB1	ACS2L_MOUSE	Acss1	Acetyl-coenzyme A synthetase 2-like, mitochondrial	1	SPETIALIWERDEPGTEVR	SPETIALIWERDEPGTEVR	2	SPETIALIWERDEPGTEVR2	5944.47	4908.25			6404.82	13202.4	12800.7	27141.8	15981.6	27459.6						9857.24	6426.81	14664.5	15548.1	9081.72	20068.4	21147.7	7146.26	16276	28462.4	14933.9	12470	10689	18658.6	17754.2	2914.7		5521.54	6150.3			12884.7	12759.3	8680.46			6840.75			6038.14	25582.5	22090.7		16619	22805.2	10604	18286.8					1999.72			2531.38		5822.65	16130.3	17331.8	13500.8		14939.6	17260.1	23294.4	13566	24811.5		18513.3	22002.8	22982.6	10590.1	14519.3
Q99NB1	Q99NB1	ACS2L_MOUSE	Acss1	Acetyl-coenzyme A synthetase 2-like, mitochondrial	1	SPETIALIWERDEPGTEVR	SPETIALIWERDEPGTEVR	3	SPETIALIWERDEPGTEVR3	49863.6	61753.4	13016.4	64518.1	57069.4	154848	156143	172416	130220	168676		7185.07	16554.6		21167.8	63940.3	81812.8	75242.9	83748.4	63727.6	115885	174097	105430	151794	161850	183154	147911	145691	149209	142833	24221.9	20589.3	33832	21373.7	14137.4	75069.4	101334	144012	83148.7	81822.3	46940.8	49315.1	39560.6	50965.1	47491.8	181977	150090	131052	148617	206681	157235	164716	5949.35	12510.6	6926.38	8256.79	11049.9	18475.3	24165.3	49324.6	26012.6	29239.6	77122.4	108013	102706	79086.3	102026	94280.7	144620	180426	145968	179184	145088	135608	164960	106954	147504
P11440	P11440	CDK1_MOUSE	Cdk1	Cyclin-dependent kinase 1	1	SPEVLLGSAR	SPEVLLGSAR	2	SPEVLLGSAR2					15623.1						17790.4	17573.8	24943.6	30457.9	15512																13514.8	24406.9	11490.8	15731.4	32829.2						12212.8	14573.4	21549.4	12677.6									23655.6	31279.3	50011.1	40227.6	23066.7	14564.1			13451.3
Q5U4D9	Q5U4D9	THOC6_MOUSE	Thoc6	THO complex subunit 6 homolog	1	SPEVLSGGEDGAVR	SPEVLSGGEDGAVR	2	SPEVLSGGEDGAVR2	8626.74		9605.71	13994.6	9258.18	12469.1				9758.25		16762.3	11164.9	11936.5	17825.3		12739.1	9720.56		13535.9	12241.4	9513.67		12697.2	9513.24		17707.4	13165.6			12380.1	19155	8298.01	10384.1	15493					12192.4	6862.22		9797.27	11688.9			11145.7	17770.7	7531.17				21387.4	16609.7	15800.6	17160.2	15581.4	12714.6	19459.3	20226.6	13195.7	7697.93		17606.1	5603.64		19934.1		14216.1	9684.37			8313.65
Q5U4D9	Q5U4D9	THOC6_MOUSE	Thoc6	THO complex subunit 6 homolog	1	SPEVLSGGEDGAVRLWDLR	SPEVLSGGEDGAVRLWDLR	3	SPEVLSGGEDGAVRLWDLR3	23438.8	18001.7	26543.6	11179.6	15646.5	24521.9	16120.3	14213	17086.4	12212.2	22436.7	18149.6	16254.1	26216.4	14793.5	22824.6	25464.9	26328.9		20592	16874.9	17278.2		23313.5	14608.8	23324.7	20477.9	20866.2			28075.5	29012.2	26850.3	25022.8	21409	17241.2	18359.8	14125.6			25032.1	26759.9	23552.6	35204.5	18481.5	24637	22916.8	11840.8					24753	23139.3	28277	25512.5	30699.3	17919	23266.1	20333.4	24060.1	18976.5	32358.5	25218.1	19538.8	25327.8	13113.4		19388.7	22829.5	12848.5	16054	21818.4			13987
Q8VCG9	Q8VCG9	RFXAP_MOUSE	Rfxap	Regulatory factor X-associated protein	1	SPEVVQFLQK	SPEVVQFLQK	2	SPEVVQFLQK2			7013.72	6468.63		8149.94						6220.76	6268.52		6220.59					5898.48	6820.1	5143.88			10894.6					5562.34		13393.9	4610.18		8006.27			4337.47	8380.07				8119.31		8297.73		6393.29	7524.61					8886.44	12758.2	5494.12	6880.54	7257.7		14302.2	12741	6493.33			3944.06									5489.28				6620.07
Q9JLV5	Q9JLV5	CUL3_MOUSE	Cul3	Cullin-3	1	SPEYLSLFIDDK	SPEYLSLFIDDK	2	SPEYLSLFIDDK2	12602.6	15485.4	13387.1	11007.1	12894.9	14668.5	21002	18639.7	18487	12701.5		19151.8		8463.19	14932	26179	16555.6	14379.1	17264.7	14763.9	18033.5	22682.7		21833.5	14619.9	16819.6	30403.6	16263.1			29100.9	19307.3	19933.9	21591.5	11189.2	18992.3	7650.91	21116	17544.9	18378.4	21001.4	21571.3		21595	19761.1	19308.3	23479.4		12422.1		19621.2		22116.1	11425.2		21523.3	12402.1	12184.9	9840.46	8579.46	19985.8	19017.5	14669.4	19353	23192.3	11953.7	20424.4	19696.1	17657.2	12464.4		14537.4	9993.44	16381.3	20057.8	18732
Q9JLV5	Q9JLV5	CUL3_MOUSE	Cul3	Cullin-3	1	SPEYLSLFIDDKLK	SPEYLSLFIDDKLK	2	SPEYLSLFIDDKLK2	6121.61	11825.8	9943.65	13578.4	12790.2	15368	10743.8	20682.8	9496.01	8625.67	14627.4	9198.73	8184.88	10766.6	10857.5	8614.83	10365.2	12370.8	7028.79	10619	8398.32	10706.1	7076.05	7828	21237.8	11974.8	10238.1	7398.05	21176.1	9004.95	16641.6	12331.5	13672.8	14786.3	15506.9	5227.52	12534.8	12307.7	11823.4	8206.77	8931.79	16245.4	10415.3	6932.19	9118.26	13125.9	15798.8	12363.8	17316.8	8457.58	12962.1	13733.4	14184.7	17936	12528.2	10198.7	11853.7	12560	18489.8	11559.5	19159.2	21971.8	11088.5	11156.3	15385.1	9019.8	13314.1	15621.6	16584.5	9312.32	10076.8	11235.3	8779.02	11115.8	20726.5	10943.8	12128.4
Q9JLV5	Q9JLV5	CUL3_MOUSE	Cul3	Cullin-3	1	SPEYLSLFIDDKLK	SPEYLSLFIDDKLK	3	SPEYLSLFIDDKLK3	22912	24987.9	26254	17548.9	19577.5	18132.6	29662.2	21657.1		23662.6	16528	24533.2	22002.9	18209.1	21728.4	8964.03	14447.9	15861.5		19081.6	15550.1	18128.5	25110.9	21327.1	16918.3	19759.2		14212.7	21220.8	12557.4	12927.5	28051.6	18579.1	17344.1	15545.9	19477.9	23106.4	24463	22008.8	22495.7	21615.4	17675.6	17864.4	41050	21233.3	23381.8	19453.4		25762.2	23527.3	18875.4	13550.6	16594.9	27062.7	14355.8	26026.8	20064.9	22855.6	18077.7	20374.1	20844.7	18437.2	20542.1	15540.7	23849.8	14819.3	22981.6	28300.4	20076		19795.2	27727.9	11281.9	20171.7	23852.6		15916.4
Q9JLV5	Q9JLV5	CUL3_MOUSE	Cul3	Cullin-3	1	SPEYLSLFIDDKLKK	SPEYLSLFIDDKLKK	2	SPEYLSLFIDDKLKK2					6124.3										3904.73						3753.46																		9634.67															3086	4886.08			5274.52										1681.69					1433.82	6211.42			1768.93
Q9JLV5	Q9JLV5	CUL3_MOUSE	Cul3	Cullin-3	1	SPEYLSLFIDDKLKK	SPEYLSLFIDDKLKK	3	SPEYLSLFIDDKLKK3	16114.2	25134	29992.5	22686.9	18666.5	23601.8	14092.3	17947.7	28295.2	22520.2	26077	24018.7	14703.4	22438.2	22592	15452	31240.2	22709.2	18221.6	20797.8	17193.4	22593.7	18292.6	17928.8	20264.2	11997.2		18907.5	33663.4	11931.2	19687.8	21219.5	24442.8	24952.9	13801.5	14270	15949.6	16606.6	13676.6	17392.2	22097.2	18899	12070.2	15845.6	23892.3	23896.2	19602.3		21174.4	21685.9	17553.3	18816	19183.5	26865.9	15266.2	27464.9	20978.5	21861.6	20710.3	29379.6	22139.8	19342.4	27838.1	30727.3	34648.3	18050.8	28903.6	14665.5	23762.3	17292	19645.4	24742.3	13972		24203.4	16104.5
Q9QYR6	Q9QYR6	MAP1A_MOUSE	Map1a	Microtubule-associated protein 1A	1	SPFEIISPPASPPEMTGQR	SPFEIISPPASPPEMTGQR	2	SPFEIISPPASPPEMTGQR2	16500.4	12054	21291.3	18671.4	17708.7	6917.23	9892.61	18686.6	11706.5	12396.1	11994.3	15824.3	21596.5		13645.7			10357.3		7925.63	9137.5	8180.22	8837.32	11111.1	6935.69			7884.17	11187	11280.1	13009	17347.3	14260.9	19084.1	20365.9	16613.1	13290.3	8273.72	13048.9	12365.4	12718	17968.9	18144.6	12221	18135.8	12332.7	16845	24959.6	17564.7	18862	10738.9	14829.7	9711.55	15203.6	14086.8	11908.9		20272.7	15916.9	10467.9	14368.8	13035.7		14193.8	14714.1	15602.4		11744			15081.7						8288.7
A2ASS6	A2ASS6	TITIN_MOUSE	Ttn	Titin	1	SPFEKPGVPGKPTITAVTK	SPFEKPGVPGKPTITAVTK	3	SPFEKPGVPGKPTITAVTK3										8032.71				18909.4	6742.32			55554.5	16044.5							5646.88		8066.94			5731.69	12174.7	4883.38			18403.9				6390.85	4771.19		8388.12								23590.5		42883		38359.2	7845.21	20287.1		6981.64			3976.6	23048.6				6481.69				17266.8		7421.93		4194.97
P70695	P70695	F16P2_MOUSE	Fbp2	Fructose-1,6-bisphosphatase isozyme 2	1	SPFETDMLTLTR	SPFETDMLTLTR	2	SPFETDMLTLTR2					9638.16		8443.43	7349.2				5771.51	4735.75			20689.9					12691.2		29395.8	7819.07									5127.92		16494	9502.8	11048.5	24689.2	21243.1				15704.6	8445.42				11375.5	12349.2									11974.3			5944.96	17011.3			15685.6	20278.3	14685.5		12009			12981.9		17450		20050.1
Q8BTM8	Q8BTM8	FLNA_MOUSE	Flna	Filamin-A	1	SPFEVKVGTECGNQK	SPFEVKVGTEC(UniMod:4)GNQK	2	SPFEVKVGTEC(UniMod:4)GNQK2	6091.96	1525.44	4474.49	2573.18	6725.82						6749.99	5618.95	5337.42		3805.65						4153.63			6716.83		2328.36				1851.02	3413.59	6526.49	8819.63	2631.57	5405.6	4683.73					25766.3		17639.7					9387.05	5749.46		2591.58		2065.74	2621.76	5036.83			10355.9	2267.22					6910.46		3622.81						1601.31		6065.62		5508.04
Q8BTM8	Q8BTM8	FLNA_MOUSE	Flna	Filamin-A	1	SPFEVKVGTECGNQKVR	SPFEVKVGTEC(UniMod:4)GNQKVR	3	SPFEVKVGTEC(UniMod:4)GNQKVR3	5492.88	5506.75			15898.5						9600.75		3948.5										9790.93												8463.42						13432.3		12119.2	4210.39				14596.5							7543.32									6702.42			5817.26
Q80X90	Q80X90	FLNB_MOUSE	Flnb	Filamin-B	1	SPFEVQVGPEAGMQK	SPFEVQVGPEAGMQK	2	SPFEVQVGPEAGMQK2	106095	51498.9	46361.6	50525.8	61041.6	41365.4	18877.7	26893.7	24401.5	33657.6	109200	46431	71699.9	123375	48437.4	15573.6	27775	156819	58548.2	37197.2	37078.1	20430.9	79863.9	44075.5	30969.2	50314.1	26654.3	32257.3	31532.7	26615.3	58897.6	102017	116586	66054.7	117838	65794.3	28474.4	35763.6	58788.3	41396.4	199647	48839.7	200831	44883.4	27255.8	48326.4	38791.6	55479.1	31380	57964.7	122675	32533.2	193500	47423.5	66186.9	48138.6	142026	71377.1	57897.9	53610.1	50658.4	45355.6	110126	50255.1	29288.1	100376	58363.9	30326.2	19387.2	24933.4	39054.4	21070.5	43722.3	53642.8	32988.3	54358	30473.7
Q8VHX6	Q8VHX6	FLNC_MOUSE	Flnc	Filamin-C	1	SPFEVQVSPEAGAQK	SPFEVQVSPEAGAQK	2	SPFEVQVSPEAGAQK2	38154.2	21876.1	21860.8	18125.6	27027.8		27590.1				92832.6		31973.7	113728	40607.5			133546	50457.8				84105.1			37822.7					28179.6	92056.8	54885.9	111741	93243	27646.8				21792.8	50719.5		76081.3								69386.3		494170	30116.4	146569	92444.1	306135	30082.3	33629.1	35596.9	34547.7	24197.6	94562.5			47512.1	31996.2				35991.5			23424.1
Q8VHX6	Q8VHX6	FLNC_MOUSE	Flnc	Filamin-C	1	SPFEVQVSPEAGAQKVR	SPFEVQVSPEAGAQKVR	2	SPFEVQVSPEAGAQKVR2	5673.52	2179.31									7319.44			7647.05	6251.76			10028.9	4765.03				4829.05									6144.32	2815.32	4919.03							4966.02										5211.13	7578.66	16715.9		7967.69	5111.39	9493.75		7107.56		4611.18					7227.15	2785.38
Q8VHX6	Q8VHX6	FLNC_MOUSE	Flnc	Filamin-C	1	SPFEVQVSPEAGAQKVR	SPFEVQVSPEAGAQKVR	3	SPFEVQVSPEAGAQKVR3						20569.9								14851.9		10719.2		17999.9					25812.6											5563.82									9128.85										25202.3	15938	6397.55		22803.6												9237.26
Q8BTM8	Q8BTM8	FLNA_MOUSE	Flna	Filamin-A	1	SPFEVYVDK	SPFEVYVDK	2	SPFEVYVDK2				15750.3	15136.1				19848.6	16061.2		14586.7	16225.5	21262.1	14786.1			23586.7	17101.4					13394	15116.7							26697.9			32284.3		22470.5		23541.1		20432.2	16507	39895.1		30449.5	31398.5		22715.9	14683.5		22980.2	25420.2	29999.3	21500.9	17271.7		34293.7	23227.7			23307.5					22121.2
Q8BTM8	Q8BTM8	FLNA_MOUSE	Flna	Filamin-A	1	SPFEVYVDKSQGDASK	SPFEVYVDKSQGDASK	2	SPFEVYVDKSQGDASK2	1437.31			534.841	2214.35						1531.1	5785.7	8801.37	2905.9	1718.59						5481.81		5912.03	2552.69								3966.13	5848.22	2721.35	8559.97				4062.22		6524.42		12209.2					5679.07	3131.56				5561.99	5165.43	8132	3185.1	6821.48	4417.01			2146.58		1521.5	1982.17	1442.25	4755.43										1148.61
Q8BTM8	Q8BTM8	FLNA_MOUSE	Flna	Filamin-A	1	SPFEVYVDKSQGDASK	SPFEVYVDKSQGDASK	3	SPFEVYVDKSQGDASK3	13957.7				23836.4							16239.1	27685.8	24395.6							31436.4		20331.1	16742.5								10771.6		9295.6	22324.6	14517.3			45093.4		23011.9		41370.8	13064.4		22359.3		21882	16064.5		23852.6		12490.1	16403.9	25525.1		12827.8	36667.3			12364.9					14367.9		16890			17080.4					31088.4
Q6P9J9	Q6P9J9	ANO6_MOUSE	Ano6	Anoctamin-6	1	SPFGNLNWFTK	SPFGNLNWFTK	2	SPFGNLNWFTK2	27729.3	21029.3	29655	25662.3	16873.4		14145.3	15698.3		18611.5	19595.5			25202.7				32788.5	23903.5	26040.2			29251.7			12464					20870.7	19737	18845.7	29923.7	22835.5			14710.9			34371.7	25772.8	56780.3	24315.8	32677.6	18713.4		19330.5		20578.3	19724.7		20671.9	25833.2	37582	21284.6	21873.1		25261.1	19720.1	18197.1	24142.7	17116.7	20091.6	23777.9	17017.3	32396.4					18046.2	15353.1
Q80X90	Q80X90	FLNB_MOUSE	Flnb	Filamin-B	1	SPFGVQIGEACNPNACR	SPFGVQIGEAC(UniMod:4)NPNAC(UniMod:4)R	2	SPFGVQIGEAC(UniMod:4)NPNAC(UniMod:4)R2																																	5415.45										10319.3			4847.82		1560.9							1641.62											5198.23
Q6PGC1	Q6PGC1	DHX29_MOUSE	Dhx29	ATP-dependent RNA helicase DHX29	1	SPFITPIGR	SPFITPIGR	2	SPFITPIGR2	49783.4	26699.6	52815.3	58563.7	12551.5	38604.8	37404.7	44440.8	43516.9	29494.4	21763.1	21053	16299.6	36133.1	47444.8	30145.1	31870	35368.4	37637.2	38540.2		45754.3	26582.1	31003.5	28579.3	26550.6	45012	38419.6	54148.6	45593.5	48169.7	45046.9	39903.8		26576.5	34103.1	32749.7	19597.4	31608.9	49781.5	29034.4	46926	24359.3	34609.2	34854.4	35137.4	43340.7	30073.9	40378.5	25307.4	27185.8	51471.3	41565.2	31246.7	11039.8	29277.7	25799	18891.6	47470.6	35118.9	35668.5	46409.8	32242.8	30102.5	35396.7	42403.1	47261.1		30662.9	39884.4	52975.9	36556.4	42773.6		28130.5		24565.3
Q3U0M1	Q3U0M1	TPPC9_MOUSE	Trappc9	Trafficking protein particle complex subunit 9	1	SPFIYSPIIAHNRGEER	SPFIYSPIIAHNRGEER	3	SPFIYSPIIAHNRGEER3			18060.2	17682.9	27449.9	26819.1		27776.1	33998.6	26551.6	19490.8	19950.7	19968.4		26763.4		30743.4		33948.5	25210.9	17093	32823.5	37568.8	29532.3	24354.3	18520.5	18420.8	32654.4	12855.1	15485	21434		24708.6		23458.1	22484.5	30943.9	21660.2	20878	8804.26	30216.8	18734.5	15948.6	23597.9		24308.5	26557.5	17049.1	28620.1	23744	22283	32122.2	25816.1	21380.3		21884.4			25511.2		27365.8	12643.5	23121.6	19489.6		25351.2	20580.8	23553.2	34021.1	12751.9	26271.8		20271.9	18914	25077.3		28460.9
Q01405;Q9D662	Q9D662;Q01405	SC23A_MOUSE;SC23B_MOUSE	Sec23a;Sec23b	Protein transport protein Sec23A	0	SPFLQVFNNSPDESSYYR	SPFLQVFNNSPDESSYYR	2	SPFLQVFNNSPDESSYYR2	16607.3	25106.1	20110.7	23582.6	36072.3	23939.9	19509.3	19833	19931.6	13753.1	27936.3	36430.4	22175.3	21095.7	17167.3	26966.6	22909.5	15775.4	26610.3	19875.7	25033.1	15251.7	21791.7	18259.9	10874.3	6735.67	16838.9	17095.8	10503.4	7328.08	28558.9	15811.8	23118	25357.2	24346.3	26492.5	13041.3	18015.8	25919.9	12146	37871.3	24631.2	35669.4	21215.7	27317.7	18454.7	21154.6	22656.3	16829.3	15194.7	15818.6	12170.3	22566.1	23157.1	32288.2	23330	23510.1	25933.5	20983.5	28951.3	19090.5	32887.4	14704.9	32508.3	27798.4	21929.8	19718.5	21490.3	14975.7	11888.5	11553.7	13131.6	16926.1	22992.5	14112.4	15639.4	23960.6
Q01405;Q9D662	Q9D662;Q01405	SC23A_MOUSE;SC23B_MOUSE	Sec23a;Sec23b	Protein transport protein Sec23A	0	SPFLQVFNNSPDESSYYR	SPFLQVFNNSPDESSYYR	3	SPFLQVFNNSPDESSYYR3	10018.1	10683.9	39982.8	8408.38	62896.2	16607.9	6813.38		7089.72	37055.5	16904.3	68935.1	52218.6	5641.84	9651.17	22210.5	19611	5145.89	11763.1		25459.2		36457.8		26288.8		8497.84	6257.69			27342.1	8716.52		15650	42357.2	21942.9	25715.9	15478.1	34898.9		12644.7	12815.8	41078.9	14775.1	24517.3	17907.7		50158.6		22939.4	21374.2	14210.9	7318.66	12267.1	53307	26251.5	8925.99	54975.2	16934.5	17576.5	13543.6	6901.64	20814.9	6618.03	10143.7	25149.7	9605.22	20472.3				7129.97		28706.5		28502.7	24325.7
Q8BTM8	Q8BTM8	FLNA_MOUSE	Flna	Filamin-A	1	SPFSVGVSPSLDLSK	SPFSVGVSPSLDLSK	2	SPFSVGVSPSLDLSK2	255283	251748	754529	654948	379652	384023	126563	97112.2	361465	345925	166067	283738	346842	455067	378938	143663	358086	369963	275704	409787	281376	284212	231872	234597	303909	121919	335019	229920	348905	474259	219250	737617	168405	140845	379517	216940	213156	150710	302184	274403	276790	157238	624722	334952	443867	464690	503239	353162	262883	340957	489799	427566	462338	415929	388759	339053	440622	355316	350296	398254	466790	102080	292342	185770	86898.4	347085	141250	182761	124569	276688	362251	78676.8	348574	258678	256143	224720	170643
Q8BTM8	Q8BTM8	FLNA_MOUSE	Flna	Filamin-A	1	SPFSVGVSPSLDLSKIK	SPFSVGVSPSLDLSKIK	2	SPFSVGVSPSLDLSKIK2	49518.7	35980.1	64089.8	59028.1	63235.7	19819.3	15876.6	27122	15603.9	26401.3	50921.5	51211.3	66532.5	38562.5	41539.7	15740.6	21180.1	45816.6	17553.2	28590.5	37945.4	15772.2	29828.9	24054.9	18354.8	8980.14	15240.5	15740.5	26918.5	26869.7	59529.2	54063.2	57950.9	39366.9	48200.5	34782	33281.5	19964	33444.2	28118.5	102962	37138	130544	40137	34507.3	39947.4	45753.2	41010.7	71657.2	21077.8	23302.8	26671.3	46231.2	33112.6	48056.5	28359.7	31371.5	49328.5	40857.2	33151.4	59904	41622.3	41625.8	25638.9	27079.3	40963.1	44741.5	33542.4	30829	8881.37	21440.5	25389.8	26366.5	24884.7	19661.3	29060.2	20565.9
Q8BTM8	Q8BTM8	FLNA_MOUSE	Flna	Filamin-A	1	SPFSVGVSPSLDLSKIK	SPFSVGVSPSLDLSKIK	3	SPFSVGVSPSLDLSKIK3	26903.6	28759.2	34909.8	25736.1	28375.9	19172.1	17227.8	9635.61	11007.5	9830.76	33051.8	23919.7	33134	23008.8	21076.9	6059.33	10933.5	16665	12508.4	15789	21093.6		12461.6	16606.5	8722.34	12004	12783.6		9481.54	14030.9	27858.9	38266.9	20258.7	12832.9	34745	25243.7	14315.3	20665.9	18517.4	8447.41	55182.5	10017.5	52806.7	36040	28947.7	13562.6	15184.9	22831.2	34057.3	16572.1	22258.7		20930.4	23028.9	37174.3	27623.6	19580.8	26829.9	23700.1	21586.4	14421.7	30625.3	20159.9	20775.3	9007.45	34495.9	15658.2	10777.8	20416.1		11269.4	18152.3	11159.8			18463.1	11021.2
Q80X90	Q80X90	FLNB_MOUSE	Flnb	Filamin-B	1	SPFTVGVAAPLDLSK	SPFTVGVAAPLDLSK	2	SPFTVGVAAPLDLSK2	38312.6	22187	56162.1	35199.8	50700.1	26636.5	10657.7	11648.6	22867.6	44110.1	40568.3	63956.2	133812	70885.2	40255.7	10114.8	22891.3	91729.3	18879.2	16892.4	63175.6	22205.2	145870	66489.4	16105.1	18819.6	28145.8	32103.6	26438.9	27095.6	31057.8	110821	24165.7	36250	217854	57274.1	28283.1	18999.2	99963.3	38445.2	48623.6	18187	189488	27145.8	19259	27033	22287.2	66629	57278.4	23385.2	62869.8	18273	165003	71905.2	160055	38305.2	113314	106746	29994.3	33472.2	51605.4	20956.3	51586.4	26280.4	13314.1	102635	17572	22941.1	8601.43	17808.4	30145.1	14530.7	29599.7	42652	19774	73404.1	12699.3
Q80X90	Q80X90	FLNB_MOUSE	Flnb	Filamin-B	1	SPFTVGVAAPLDLSKIK	SPFTVGVAAPLDLSKIK	2	SPFTVGVAAPLDLSKIK2	2503.44				6122.95						3342.75	2550.86	7302.25	4004.45				5252.84			2772.9		9184.69	2646.86									4621.58	4983.03	5226.62				9396.37		6730.74		10652.7					2577.63	6961.27				8422.37		14635.8		5928.96	7190.22		3582.87	2947.11			1311.53			1940.7		1863.93					5235.1		3927.73
Q80X90	Q80X90	FLNB_MOUSE	Flnb	Filamin-B	1	SPFTVGVAAPLDLSKIK	SPFTVGVAAPLDLSKIK	3	SPFTVGVAAPLDLSKIK3	12339.4		12004.5		13352.9						12358.1	19203.8	16348.5	8596.21				10769.4			10874.5		16506.9	21161.6		10369.2						7765.24	11059.6	7748.59	22614.6	10233.9	7440.52		23825.8		20822.8		25089.5	7979.35				13997.5	17308				14767.5	12865.8	22462	6623.63	13743.8	27857	8941.04							11300.7								8111.08		14595
Q8VHX6	Q8VHX6	FLNC_MOUSE	Flnc	Filamin-C	1	SPFVVNVAPPLDLSK	SPFVVNVAPPLDLSK	2	SPFVVNVAPPLDLSK2	53111.1	24942.3	50635.7	28646.4	22789.5	25520.9		11643.9	20696.3	16743.2	49859.3	35468.4	100879	82707	29882.3	19603.7	16328.7	131072	45607.2	13481.7	33641	18026.6	109376	24907.7	16694.4	33281.3	19685.7	21455.6	25737.8	46836.7	36500.5	104875	30033	71844.6	121111	41058.4	14268.2	24162.2	59954	50910.8	30567.2	10481	126800	12320.5	24004.5	22307.8		22287	25727.7	18538.7	58498.6	12127.9	282911	68748.9	219361	58938.7	135167	73365.2	41440.7	37622.6	42155.1	15777.1	77318.2	28733.4	14681.3	71157.3	24931.3	22999.5	9896.74	13454	25248.4	13171.2	16563.4	29321.3	23515.2	33944.4
Q8VHX6	Q8VHX6	FLNC_MOUSE	Flnc	Filamin-C	1	SPFVVNVAPPLDLSKVK	SPFVVNVAPPLDLSKVK	2	SPFVVNVAPPLDLSKVK2	7980.75	2354.26	6360.92		10663						13251.6	19634.3	12476.9	5985.62	5780.61			14232.5	3358.67		4981.92		16726.7	12987		6410.22			2773.59		6478.55	16178.7	8642.09	5546.83	20873.9	5141.38		5504.93	12982	3834.52	11834		19700.2	1997.23				6414.9	25365.7		6487.47		47393.4	6283.52	72433.4	10021.9	18174.5	19901.4		6536.26	9749.9	1881.38	9808.91	2668.32		12577.9	6786.51	7760.91	5893.38				1449.82	5768.05		15395.7
Q8VHX6	Q8VHX6	FLNC_MOUSE	Flnc	Filamin-C	1	SPFVVNVAPPLDLSKVK	SPFVVNVAPPLDLSKVK	3	SPFVVNVAPPLDLSKVK3	21096.7	13328.4	18565.9		15980.3	11582.3				19864.3	17757.2	20809.1	30359.1	31823.5	12814.5			36252.2	13926		16839.9		36764.6	22558.1		13893.7			13692.2			34091.4	11355.8	24784.5	50849.9	18096.9	18676.7	15275.4	38493.8		14654.2		33110.2					24520.1	16389		24331.5		101113	31130.5	138366	20599.1	60940.5	54047.4	15191.2	14269.2	19939.7	7550.25	26701	20836.5		19756.8	11665.3	17961.3			14715.6			22743.7	10803	29994.8	13329.7
P48545	P48545	KCNJ5_MOUSE	Kcnj5	G protein-activated inward rectifier potassium channel 4	1	SPFWEMSR	SPFWEMSR	2	SPFWEMSR2	16246.1		15915.5	10248.7							14076.6	8627.95		23468.4	16053.5			36610.7		13145.5		7633.84									23373.3	36159.6	35294.1	21401.8	27801.3	11148.2		29169.7		18306.3	24307.6		25147.5	15888.9	14054.1								80998.2	22985.3	29573.5	33165.9	49279.9		37351	32020.2	27974.2	22954.8	29262.5			16929.1	26215.5			23533.2	14933.6
Q9CWH5	Q9CWH5	TRM11_MOUSE	Trmt11	tRNA (guanine(10)-N2)-methyltransferase homolog	1	SPFWILNIPSEDIAR	SPFWILNIPSEDIAR	2	SPFWILNIPSEDIAR2	10781.6	13820.7	18450.5	12801.3	13486.3		13555.6	6831.1		15770	11374	20653.7	20419.5	12715.9	11086.5			20479.5	14689.9	15679.7		18184		11691.5	15971.5				14287		10711.6		8162.84				12249.5	17078.7	10142	16045.2	14429.6	14035.6		8863.18	14669.4					13639.2		10024.4	16949.3	13715.9	13946	18403.6		12158.4	15490.7	17069.5	21387	10462.7	14824	16720.9	11163.1	8913.7	12745.6	11329.3	13204.6	13741.1	9998.24	12730.3	10427		22703		15917.8
Q8VC30	Q8VC30	TKFC_MOUSE	Tkfc	Triokinase/FMN cyclase	1	SPGASLLPVLTK	SPGASLLPVLTK	2	SPGASLLPVLTK2	31457.6	49122	67569.9	101927	75242.9	55868.6	61335.6	56150.5	96688.2	71054.3	25969.7	60135.4	66398.3	46093.6	58017.4	55985.7	50558.6	41223.8	52367.1	67844.3	63654.5	83178.5	42103.6	49927.4	78351.8	44025.9	51669	68473.1	103577	136137	44552.3	71111.7	32900.5	28462.6	60910.7	56112	56768	26910.1	49354.5	86798.7	37910.4	56733.7	36065	34448.8	43268.4	46529.1	56500.9	65986.8	54151.2	39419.2	56216.5	64320.3	45191.4	73058.6	29229	44442.8	31209.7	49758.7	54665	40520	57987.6	29155.9	38065.3	32883.6	38805.4	48596.6	27449	49230.3	41271.3	36743.1	76992.8	37911.7	76250.2	63804.4	78512	67612.7	66917.7
Q8R5H1	Q8R5H1	UBP15_MOUSE	Usp15	Ubiquitin carboxyl-terminal hydrolase 15	1	SPGASNFSTLPK	SPGASNFSTLPK	2	SPGASNFSTLPK2	36522.2	36938.6	36617.9	24545.2	24745.3	25100.8	39467.6	36497.2	40666.3	38166.2	37508.3	34346	37668.8	24349.2	30280.1	48529			32373.2	34030.2	27853.9	26521.8	20362.2	35806.4	45409.8	34147.4	35062.6	30353.5	28313.9	40104	52271.1	35922.9	40647.5	43134.1	29122.5	33011.8	38768	37944.6	29909.8	32950.2	29016	44709.6	28943.4	32050.5	20725.2	25863	33343.1	29541.2	31969.8	44905	23934.5	31284.3	16813.5	33939.1	19054.7	29464.3	19827.1	30119.2	27895.5	35584.4	27451.6	40138.3	32419.3	51836.2	52038.1	39606.6	45088.7	34672.2	32638.3	33523.7	40662.8	37312.6	53750.5	44055	35193.6	36821.3	37296.5
Q9CZL5	Q9CZL5	PHS2_MOUSE	Pcbd2	Pterin-4-alpha-carbinolamine dehydratase 2	1	SPGASRAAMSSDAQWLTAEERDQLIPGLK	SPGASRAAMSSDAQWLTAEERDQLIPGLK	4	SPGASRAAMSSDAQWLTAEERDQLIPGLK4	22803.2	34067.2	34106.2	43316.2	21293.3	36532.1	50922.8	47773.1	40650.2	32081.5	27707.8	11025.4	16625.3	39203.4	24500.2	46966.5	28133.2	61094.4	34778.6	29871.4	29597.6	71760.7	25364.2	56042	38914.2	60621.3	46540.6	81920.8	56285.6	51186.1	22203.4	29354.7	34380.9	19963.8	15121.4	25673	20598.9	30278.3	25852.8	63666.4	19133.9	24984.1	14108.6	27268.2	23796	55499.2	57368.6	30527.4	44513.8	59310.5	63794.2	54828.8	32157.6	40367.3	26997.7	16423.9	32318.8	20099.7	20731.5	20308.4	36814.4	36774	30001	33991	43755.8	21742.1	26828.7	19039.8	52100.4	71985.5	45044.4	49886.9	43774.9	21480.1	77111	29927.6	24819.2
Q923E4	Q923E4	SIR1_MOUSE	Sirt1	NAD-dependent protein deacetylase sirtuin-1	1	SPGEPSAAVAPAAAGCEAASAAAPAALWR	SPGEPSAAVAPAAAGC(UniMod:4)EAASAAAPAALWR	3	SPGEPSAAVAPAAAGC(UniMod:4)EAASAAAPAALWR3	9413.59	16181	9776.42	13837.3	25718.2					14490.4	17159.1	28958	28393		16431.9	18160.6				13758.6			20792.1	17005.8	12181.3					19303.7	13150.9	10639.7	15101.7		21603	11872.2	17705.2		14106.3	12696.4	11477.4	9535.53	15785.7	11762.6	19526.6			10731.5			9703.29		7144.11	16740.8	26010.3	10491.5	10448.2	19421.8	16097.4	12706.9	10843	12165.4	12392.7	13152.8		22359.6	13551.6	16156.6		4168.03	17829.1		15555.8	21429.1		8020.68
O08759	O08759	UBE3A_MOUSE	Ube3a	Ubiquitin-protein ligase E3A	1	SPGESQSEDIEASR	SPGESQSEDIEASR	2	SPGESQSEDIEASR2	1793.68				6691.06								6392.13					2512.3			4009.6			5786.21							5369.73	970.625		3628.75	2716.74						3312.34			2004.51	4719.62							4177.39			3386.12									7079.83	2536.43	3858.48	2922.25		2549.38			2181.97
Q9CZ44	Q9CZ44	NSF1C_MOUSE	Nsfl1c	NSFL1 cofactor p47	1	SPGETSKPRPFAGGGYR	SPGETSKPRPFAGGGYR	3	SPGETSKPRPFAGGGYR3	20305	28338.3	34565.8	46222.5	51008.7	31941.5	35159.7		28080.2	47592.6	41415.6	56937.7	37413.4	28585.1	42675.1		28289.3	24007.4	32373.5	34776	58361.3	57428	51617.7	61860.4	41510.7	25582.8	21138.6	46205.4	36036.5	31158.5		32735.8			35156	46733.6	57021.4	18304.6	46632.4	30967.7	23260.8		24726.9	24657.8	34509.9	39802.9	26390.2	33155.7	39276.4			26513	29447.9	31560.1	47382.5	39941.3	34040.1	57375.5	24536.1	33952.6	45973.1		32858.6	28457.7		33624.2	24852.2	51582.6		51615.7	41678.7	26116.1	38221	56747.4	38619.3	46054.3	52237.3
Q9CZ44	Q9CZ44	NSF1C_MOUSE	Nsfl1c	NSFL1 cofactor p47	1	SPGETSKPRPFAGGGYR	SPGETSKPRPFAGGGYR	4	SPGETSKPRPFAGGGYR4	31827.1	46571	36773.5	46037.8	40092.3		52830.9		39182.3	30696.7	32349.1	66758.7	46280.5	25809.3	50588.4		31893.7		22155	36309.5	60289.4	28851.8	55946.7	37307.8	36566.6	32687	27631.3	26475.9	29098.8	33631		40687.9			24093.4	25197	38769.5	31224.5	41049.7	24380	22374.6		25150.5	23785.2	31916.8	23181.3		37629.5	30616.4	31282.9		34695.5	12419.1	47586.9	59975.1	31023.2	29238.8	45946.9	45133.6	34856.1	25291.5		44639.5	27435		26493.4	41797.9	40153.4		51674.6	49602.4	58518.6	45976.7	41015.8	28183.5	40664	52197.6
P97333	P97333	NRP1_MOUSE	Nrp1	Neuropilin-1	1	SPGFPEKYPNSLECTYIIFAPK	SPGFPEKYPNSLEC(UniMod:4)TYIIFAPK	3	SPGFPEKYPNSLEC(UniMod:4)TYIIFAPK3	11361.4	6499.66			9950.36		10643				10629.5			9270.16																		11170.9	9906.95		10331.6		7553.85	11898.2			12311.8	6855.43	14498.2		11129.9			8275.88							12671.1							8763.93		10894.3	10806.2		10194.1		8653.99
Q62523	Q62523	ZYX_MOUSE	Zyx	Zyxin	1	SPGGPGPLTLK	SPGGPGPLTLK	2	SPGGPGPLTLK2	21184.2	20634.6	57374.4	41830.4	22424.4	20759.5	14311.3	24677.9	16952.2	37256.6	20997.5	14985.7	23412.1	34355.6	24954.4	19147.5	17929	16031.2	22939.8	17457.3	13770.5	17575.6	17654.2	9013.98	27500.2	15264.4		21328.7	27180.4	23001.3	50167.5	43426.4	37789.4	37546.8	44187.5	11867.2	11470.6	17671.1	16911.7	27637.7	35098.8	56765	28948.9	24301.8	25898.4	37004.4	45143.6	27143.7	15540.1	21634.6	21348.2	31183.8	34729.3	45724	18632.9	42893.9	33088.7	17703.2	28118.8	19903.9	32148.8	22511.2	23194.5	19982.6	20153.1	24263.2	17769.2	13985.8	10552.6	24761.6	20241.8	26768.1	24000.3	13306	16600.2	13579.5	8228.61
E9Q555	E9Q555	RN213_MOUSE	Rnf213	E3 ubiquitin-protein ligase RNF213	1	SPGHLYLVEIPQGLSVQPK	SPGHLYLVEIPQGLSVQPK	3	SPGHLYLVEIPQGLSVQPK3	16250.4	11755.2	13462.7	13357.1	10351.3	15440	8103.57	6022.83	14291.9		5493.08		8027.72	13800.2	9944.8	9316.77		7619.73				13349.4		9864.46		10255.3	12172.3	12162.1	18186.8	16029.5	21895.3	13382.8	15339.8	18390.7						17225.2	15405.9	28091.2	16316.6	21821.4	22419	14991.7	9230.4				8550.99	13967.9	12646.6	7622.94	9101.29	13560.1	11202.3		9170.02		16351.4	15146.4		14305	9812.6	10673.4	5659.14		10090.4	14169.4	14270.1	8913.09	12164.8		12545.4
O35450	O35450	FKBPL_MOUSE	Fkbpl	FK506-binding protein-like	1	SPGLLPEALK	SPGLLPEALK	2	SPGLLPEALK2	20645.8	26652.6	38367.8	39146	28350.2		17151.9	17546	30977.5	17213	25482.6	40534	44663.4	20832.2	34552.7	19427.8		25013.6	26066.8	36548.3	15798.8		28887.8		19015.9				15919.3	22728.5	36807.6	39222.8	45858.5	36164.6	27557.5	28533.7	19591.6	17442.8	21069.5	18630.8	26980.9	36914.9	20163.1	24319.4	13753	21084.5		19793.8	23638.7			31208.3	28106.3	25479.6	26488.5	27270.7	25864.1	30615.9	43989.3	26113.3	24954.6	22944.7	21247.3	28083.6	32132.4	53437.7	31167.5	19630.3	10281.7		23558.8	26416.3	26474.1	26122.3	17851.4	23711.4	22201.5
Q8BTI8	Q8BTI8	SRRM2_MOUSE	Srrm2	Serine/arginine repetitive matrix protein 2	1	SPGMLEPLGSAR	SPGMLEPLGSAR	2	SPGMLEPLGSAR2	20986.1	17447	16731.3	18542.9	20318.4	17998	6352.99		14093.6		14637.7	21540.8	19900.6		15551.9		15476.3	14924.2		22202.7	17560.3	19166.4	11291.7	8685.92	18474.9	9127.23	16838.2		12501.7	19574.7	11832.2	9124.81	10192.8	10022.8	28532.2	31553.4		23376.9	12366.5		22442.4		19275	11412.4	15564.3	12262.4		18372.4	14979.4	23916.7			12823.4	15511.6	19852.4	19072.8	24286.4	15438.7	23196.6	16523.2	17680.5	19214.9	20341.8	9857.97	8435.18	35927.2		26113.1	11119.7	8965.35	12555.1	20791.3	9732.95				16427.7
Q70KF4	Q70KF4	CMYA5_MOUSE	Cmya5	Cardiomyopathy-associated protein 5	1	SPGMPLFDVEEGVLSKR	SPGMPLFDVEEGVLSKR	3	SPGMPLFDVEEGVLSKR3	53544.6	26049.2	34451.4	27902.2	20753.8	32095.4	25369	49435.4	40265.7	41636.1	34060.6	9602.99	28807	63266.8	21456.3	42129.4	44704.4	136561	30826.3	33102.4	38667.2	59114.8	39787.7	41172.6	36220.6	68134.6	39878.3	40798.9	68494.3	62605	37201.9	57685	36323.2	42855.6	24218.9	30630.6	32287.6	31986.9	36916.2	64861.2	35600.9	32957.4	59982.2	21465.8		45478.1	38381.2	30855.3	34841.8	47477.1	62074.3	61868.7	40030.5	21663.4	35181.4	17110.4	28465.8	21878.4	24450.4	20328.2	38222.7	38993.1	60406.6	45621.8	40377.2	36184	38859.6	32440.7	38510	38122.9	68483.5	27123.3	64777.4	40500.2	55101.1	29149.2	38665.6
Q05793	Q05793	PGBM_MOUSE	Hspg2	Basement membrane-specific heparan sulfate proteoglycan core protein	1	SPGPNVAVNTKDIIYIGGAPDVATLTR	SPGPNVAVNTKDIIYIGGAPDVATLTR	3	SPGPNVAVNTKDIIYIGGAPDVATLTR3	41119.6	51348.1	41535.2	37223.7	36847.7	31013.6	41095.4	40076.1	33938.1	37667.1	52316.7	32295.8	24401.1	28673	35002.4	45802.9	51136.9	55322.4	53515.1	45247.6	39737.1	40882.9	45826.3	43627.7	46356	52921	32897.9	37978.8	37719.9	25499.5	37258.7	28360.6	38503.9	33420.3	31839.2	34350.4	39268.4	44234.5	38806.2	25675.9	35855.9	32306.3	28045.9	26300.8	32491.4	34883.2	33367.4	38183.6	33102.6	46970.5	69945.2	44541.7	42118.7	33027.7	45324.3	39552.7	46678.9	40255.7	43340.9	50449.1	48903.2	30908.3	76748.6	44065.5	33864.6	46020.4	50110	43916.8	45302	39120.9	33237.4	48197.7	41070.5	44215.5	28247.8	41756.6	36882
Q8K3X4	Q8K3X4	I2BPL_MOUSE	Irf2bpl	Probable E3 ubiquitin-protein ligase IRF2BPL	1	SPGPPPPVGVK	SPGPPPPVGVK	2	SPGPPPPVGVK2	14802.8	13907.2	21407.5	17977	9395.97						21293.5	17364.7	18176.5		23682.1					17866	10238.2										8706.93	22574.7			22023.9						8887.24		21600.9	15369.2									12079.3	26302.3	17180.5	20801.5	18305.2	16230.1	19258		14651.6					18581.6						20276.3	20631.3	9713.66
A2AWP8	A2AWP8	ARGAL_MOUSE	Arhgef10l	Rho guanine nucleotide exchange factor 10-like protein	1	SPGPQPVLCLR	SPGPQPVLC(UniMod:4)LR	2	SPGPQPVLC(UniMod:4)LR2	26096.5	27799.7	15726.7	28357.8	31210.5	17963.3	36073.7	26823.8	20912.4		17834.2	20763.3	24949.8		19407.9	24440.8			12633.1	21842.7		22049		16034.4	17447.5	26045.9		15630.7		32270.4	12673.9		14672.5	19553.4		19144.6	19325.2	30445.9			22922.9	27806.6	22848.8	18519.6		11547	15207.1	17809.8	19774.4	22674.5		30568		6529.25				11535.9	18486.4		10445.4	14955.8		31740	20825	26314.9	31169.5	35983.5	21730.6		27959.9	31834.5	32834.5	27843.7	18445.4	15453.2	34797.1
Q5FWK3	Q5FWK3	RHG01_MOUSE	Arhgap1	Rho GTPase-activating protein 1	1	SPGQDPIPIVLR	SPGQDPIPIVLR	2	SPGQDPIPIVLR2																															187511	302195	96556.5	84173.2	31794.4	37387.3	55909.5		44678.4	80173.8	59007.9	121312	96418.3	69519.2	101831		71793.8	52061.1	37498.3	30993.6	40710.8	51015	112538	233372	84317.2	7222.15	35477.1	92754.6	25480.5	140614	29740.2	54946.5		26820.7	46773.1	19263	39973.4	25171.8		66841.1	66594.1	48811.8	55490.9	66226.3	73959		34140.1
Q9CQ75	Q9CQ75	NDUA2_MOUSE	Ndufa2	NADH dehydrogenase [ubiquinone] 1 alpha subcomplex subunit 2	1	SPGSQGVRDFIVQR	SPGSQGVRDFIVQR	3	SPGSQGVRDFIVQR3	161470	92976.7	81194.7	72977	53059.3	168911	120135	64887.4	105501	182507	94484.6	49849	35166	206196	56701.5	116741	165366	339604	140938	89122.5	139574	179390	189850	116791	149292	202077	172782	198742	201046	128972	67748.6	145154	90459.5	48258.2	65212	180905	116444	174837	90017.5	276267	88362.4	41568.3	96197.5	82143.2	93948.6	157009	133821	130450	97618.7	169921	200885	148571	193240	55816.4	150283	62354.7	147576	53065.5	87490.9	114668	126884	33986.6	233157	119241	85980.8	94736.9	121772	85367.5	144351	258766	169484	127554	180551	117874	213970	102927	109028
Q6NZC7	Q6NZC7	S23IP_MOUSE	Sec23ip	SEC23-interacting protein	1	SPGSVAVSNGVIK	SPGSVAVSNGVIK	2	SPGSVAVSNGVIK2	51345.1	50846.9	70299.5	68411.8	38264.1	39849	46096.1	54426.3	46385	35181.3	36911.5	41069.6	65566.3	45112.3	53254.8	50252.7	45399.2	40022.6	49777.4	62659.5	22956.8	46395.4	20552.9	34142.7	46280.1	28798	41062.9	34045.6	47838.2	60860.9	56615.1	42503.7	64191.5	60190.6	33664.3	27961	23414.7	43174.2	23116.7	72156.2	59449.9	69030.8	40153.7	67168.2	34592.9	45707.8	56717.9	25862.9	25223	31397	38290.1	40379.4	25806.9	44864.7	22118.6	48028.3	31197.7	35812.3	52199.1	32132.5	32806.7	73456.7	31438.6	52084.1	47940.6	35833.7	27299.8	36387.7	38199.6	45238.2	35122.7	43964.6	33300.9	19734	41802.7	21822.1	29227.5
Q6NZC7	Q6NZC7	S23IP_MOUSE	Sec23ip	SEC23-interacting protein	1	SPGSVAVSNGVIKHSQFQEK	SPGSVAVSNGVIKHSQFQEK	3	SPGSVAVSNGVIKHSQFQEK3	6864.88	12808.8	5990.02	6418.51	8468.91		11219.7	8580.99		6082.52	10066.1	10673.4	5957.62	6445.94	8264.97	9248.06						8775.05		6786.91	6389.51	7484.26		7608.75	4245.61		8495.12		8196.52	12552.6			7284.35		11103.6		12267	11108.6	5205.29		2247.86	9559.3	6478.19			16508.2					5616.4			7217.28	7472.94			8806.34			3976.16		8759.37		7778.48		5167.35	9791.88	4420.68		2571.42		6829.23
P55012	P55012	S12A2_MOUSE	Slc12a2	Solute carrier family 12 member 2	1	SPGTKDVVVNVDYSK	SPGTKDVVVNVDYSK	3	SPGTKDVVVNVDYSK3	23305.1	41737.7		49176.8	10880.3	126692		34478.2			49035.2	8643.01		70113.6	68562.2		121116	80505	77197.3	71408	114143			121368	81344.7	56788.6	122745	108653	97637.3				17713.4	15463.8	7243.47			51866.1	12824.3	90571.7	43747.1			40301.3		106640			107029				27681		37115.8	44138.6	65613.4					13518.5	99063.1	15438.9		74679.9	23054.2			134133	86962.6		63963.8		111042		100913
Q91Z83	Q91Z83	MYH7_MOUSE	Myh7	Myosin-7	1	SPGVMDNPLVMHQLR	SPGVMDNPLVMHQLR	2	SPGVMDNPLVMHQLR2	10952.3	11155.1	60056	25394.2	18131.2					14394.2	45410.8	18701.3	33409.9	122847	102547	12581	28534.5	31659.3	21616.8												147703	196304	44178.4	33588.7	33801.4					13711.6			19216.7	13849.3	27041.1		16454.6	19073.9			30062.4		428301	474772	614620	356981	472031	42588.6	125871	95933.7	119860	54720.3	13569.8		10809.6		8812.13
Q91Z83	Q91Z83	MYH7_MOUSE	Myh7	Myosin-7	1	SPGVMDNPLVMHQLR	SPGVMDNPLVMHQLR	3	SPGVMDNPLVMHQLR3	55374.3	36994.7	281456	77023.8	65939.5	40518.8	26783.3	25994.1	438029	1189140	249155	113007	197761	414670	284990	37832.8	136000	96660.2	80509.8	21445	520700	518163		242210						649700	434234	685413	168089	137387	142293	1040040	565647	30651		524130	32626.3	27444.6	85410.8	84532.1	111915	387508	48148.7	64577.4	56319.5	353037	125318	22132.8	1333510	1438080	1781830	1234660	1562190	168047	423236	422039	407437	219314	48996.1	19881.4	34255.4		53123.1			469158						574548
Q5IRJ6	Q5IRJ6	ZNT9_MOUSE	Slc30a9	Zinc transporter 9	1	SPHDDTESFTVFLR	SPHDDTESFTVFLR	3	SPHDDTESFTVFLR3	7816.78	6294.58			7771.38		12492.2	17279.6		6298.67	10762.4	5841.08	5809.7	6649.92		13690.2		10572.4	8738.85	7770.99	12607.4		10100.7	23361.3	10577.8	7832.5	11018.5	7296.72			9947.53	3116.9	12884.7	8302.9	9016.79	7274.08	11984	12796	13204.5		5682.52	7267.53	8416.89	7602.45	7051.05	9492.28	6559.57	11318.7	18618.9					3457.43	11992.9	7046.67	8363.99	15866.8	9094.61	8975.44	6025.9	12875		19138.4	18638.1		11153.7	7011.38	13613.6	9720.77	6725	10763.3	3948.72	7905.89		16852.2	4016.94
Q8K3G5	Q8K3G5	VRK3_MOUSE	Vrk3	Inactive serine/threonine-protein kinase VRK3	1	SPHDGDLEFISMDLHK	SPHDGDLEFISMDLHK	3	SPHDGDLEFISMDLHK3											12776.3			11218.2																			13089.7								8805.92												14078.5		15931.3	14199.4	15597.8	7198.9			9283.03	11349.7					11669.4
Q8R3N6	Q8R3N6	THOC1_MOUSE	Thoc1	THO complex subunit 1	1	SPHFFQPTNQQFK	SPHFFQPTNQQFK	2	SPHFFQPTNQQFK2		12006.8		10077	11795								9086.08		13125.6	8210.54					6375.17									14046.5	19392.6	16346.3	18244.5	8785.78	11686.7	16237.9	12744.3				19550.5	14812.8	12006.3										12790.2	21322.8	15183			12066.9	21094.1	12334.5		15144			11494.9	17980.5	9520.7				14881.3		11480.8
Q8R3N6	Q8R3N6	THOC1_MOUSE	Thoc1	THO complex subunit 1	1	SPHFFQPTNQQFK	SPHFFQPTNQQFK	3	SPHFFQPTNQQFK3	14805	14124.6	20411.6	14064.3	22640.1			16207.2		10804.2	27953.4	22446.6	19008.6	20111	26433.3	19287.3	16041.1	20613.1	18501.2	18473.6	20529.7	10786.6	18359	13225.7	17274.4	18093.1				11864.8	23435.3	25458.5	22337.5	31417.6	24287.5	22605.1	15589.2	15504.6	21337.5	13466.1	20316.5	18502.8	19670.5	17498.6	17063.5			22190.1	11895.1		15912.7		24494.7	28986.2	23101	29841.5	28308.1	27532.9	24566.7	20072.7	25803.6	22662.2		14012.7	21032.8	22517.2	14950.5	16075.7			12967.7		11601.7		13450.5		15898.6
D3YYU8	D3YYU8	OBSL1_MOUSE	Obsl1	Obscurin-like protein 1	1	SPHVVFNGSAHLVPTAR	SPHVVFNGSAHLVPTAR	2	SPHVVFNGSAHLVPTAR2	16803.2	26458.2		14348.5	19510.1		16219.7	19774.2			22005.9	20366.7	23714.6	24273.1	28603.6	24177.8	12847.3	15364.4	10662.6	12041.2	10073.9	20381.1		13226.4	10883					10406.8	30909.3	23588.5	40578.7	8133.86	10302.3	10300.5	13818	10917.7	7048.14		28656.6	18042.2	17507.9	30397.3	12259.9	6947.18		8972.77	8655.95		4148.19		26325.2	26003	42337.6	20187.4	22659	18799.2	30596.6	17270.5	24949	39320.1	18324.3	16951.2	27577.4		37350	20972.2	18394.2	16400.5	4875.77	23259.9	8096.41	12865.6	13212.2	5829.43	12762.7
D3YYU8	D3YYU8	OBSL1_MOUSE	Obsl1	Obscurin-like protein 1	1	SPHVVFNGSAHLVPTAR	SPHVVFNGSAHLVPTAR	3	SPHVVFNGSAHLVPTAR3	13947.3	21930		17954.4	20093.7	7730.52					15164.7	12124.7	16010.9	10025.2	20811				7441.51	17463.9	14226.1											14651		8173.18							12812.9		11228.8		19906			17411.8				23758.6	20448.7	16847	25021.3	18036.3	14020.5	22697		26022.7	13162.7		14081.7				13354.4				14014	12279.4	16362.1		13564.5
D3YYU8	D3YYU8	OBSL1_MOUSE	Obsl1	Obscurin-like protein 1	1	SPHVVFNGSAHLVPTAR	SPHVVFNGSAHLVPTAR	4	SPHVVFNGSAHLVPTAR4	162678	211809	70318.8	111587	132676	42440.8	109080	64541.8	66207.5	54423.8	203367	142234	125940	99573.2	173072	65945.1	92409.8	94289.2	62510.8	81508.1	77550.3	46030.3	75088.5	94081.1	75024.8	73817.2	40906.1	38774.4	34963.4	69934.4	121461	111886	112187	74323.3	133232	86888.3	66637.6	100404	74581.7	48205.8	148319	35218.4	76027.4	145068	101852	50163	28828.6	82704.7	72038.2	62551	52444	42881.4	125632	137059	231477	171230	107841	133028	201794	119521	109793	153245	92152.2	120452	83776.9	53689	132376	109132	105971	44539.2	78899.6	118331	68465.1	63263.7	58972.2	75371.2	86962.1
Q9D358	Q9D358	PPAC_MOUSE	Acp1	Low molecular weight phosphotyrosine protein phosphatase	1	SPIAEAVFR	SPIAEAVFR	2	SPIAEAVFR2	406830	309071	597344	510596	256128	567925	343999	446066	558922	707787	244259	385382	355087	271722	407535	362073	402733	434376	479278	529806	315344	579667	287471	262886	637743	307282	488621	673275	583870	712049	318344	353137	399506	263974	325823	433362	490991	391017	198950	636619	289152	533305	456899	398103	408242	653912	676825	387458	287725	472061	376301	653511	289533	453539	117517	354656	239816	152188	517953	397357	401174	508363	464653	282864	387104	453654	276081	406543	334260	388781	574848	385856	640299	306909	641174	273155	553244
Q9D358	Q9D358	PPAC_MOUSE	Acp1	Low molecular weight phosphotyrosine protein phosphatase	1	SPIAEAVFRK	SPIAEAVFRK	2	SPIAEAVFRK2	46414.4	47016.1	48292.7	48662.6	40795.5	76377.7	47222.5	83766	73001.9	61099.2	46014.6	30028.2	35561.8	54451	43432.7	70217.4	48317.1	46811.2	43034.7	52342.2	47849.4	89117.7	18621.3	52910.9	81044.6	44977.8	44619.9	94933.8	85815.9	74789.3	44630.3	33180	69351.7	29067.1	32940.9	62293.3	69633.3	50808	26850.5	74006.5	48487.7	60476.1	54192.2	35589.1	30511.7	52503	88610	37109.7	38456.5	44378.4	27907.2	50700.1	30354.9	34178.1	22808.7	48274.3	29459.2	34646.4	53815	50236.5	44432.3	64296.7	51676.7	60849.9	63138.6	46156	47271	49962.7	61470.9	71780.1	73174.7	47834.3	65257.5	50537.2	67244.8	35077.1	97472.4
Q9CWT6	Q9CWT6	DDX28_MOUSE	Ddx28	Probable ATP-dependent RNA helicase DDX28	1	SPIAESPAELEDPFNPK	SPIAESPAELEDPFNPK	2	SPIAESPAELEDPFNPK2	7626.73	10149.3	16357.5	13098	6532.42	11323.1	11834.3	13508.6	16039.2	11408.3	10008.1	11963.2	16049.3	7785.11	16548.3	12003.3	8711.69	19299.8	16501.3	10173.9	6346.28	14264.7	9344.66	8694.3	12559.9	11356.5		16175.9	21936.7	21267.8	10422.8	20538.2	8113.27	11969.8	10644.4	10496.5	7160.23	7653.04		16040.7	6185.88			10370.7	8911.2	9221.27			14012.8	8553.99			14127.2	19763.5	11997.8	17105.2	9042.21	6431.44	15125.8	4943.48	12607.3	12586.8	3130.14	14987.3	15211.1	14922.6	13769.7		5537.71	6195.19	16118	11814.6	18947.3	7359.44	20606	9278.39	5958.75
Q8K2C6	Q8K2C6	SIR5_MOUSE	Sirt5	NAD-dependent protein deacylase sirtuin-5, mitochondrial	1	SPICPALAGK	SPIC(UniMod:4)PALAGK	2	SPIC(UniMod:4)PALAGK2	36110.3	28517.9	65278.5	114702	52661	81487.5	55719.1	34982.5	124211	141931	31947.4	49695.4	59674.3	20219.6	58477.9	134119	53339.3	94113.9	73218.8	135393	119851	88234.3	81923.4	25606.7	158560	51969.5	106942	64129	84808.1	211184	10070.1	23676.3	11787.3		28820.1	129133	146913	81078.4	98427.3	42938.5	11324.7	14200.8	54596.3	17695.7	37340.7	49502.8	43828.4	122577	36852.9	69734.5	89178.2	167268	19769.4	28207.9	19424.8	14818.1	9009.86	36975.1	68899.6	19861.3	37046.9	16789.7	45501.4	20831.6	17116.8	88127.9	16026.3	229612	34209.2	38533.6	202662	57954.6	259367	166641	167768	89750.9	242730
Q91VW5	Q91VW5	GOGA4_MOUSE	Golga4	Golgin subfamily A member 4	1	SPIKESLFR	SPIKESLFR	2	SPIKESLFR2	47233.8	36529.9	40103.4	35318.2	30922	32029.9	31732.4	41646.7	23973.8	29885.4	36597.3	30891.8	44137	34941.6	45582.3	41641.3	29408	30852	24418.1	35792.8	19450.6	30966		24390.2	28671.9	32198.7	33694.2	15998	27641.1	25764.3	65356.7	33792.2	59599.6	34239.8	28048.3		24179.3		27853.6	28951	40831.1	27894.7	34452.5	29340.4	32466.1	23416.3			19859.6	36094	22779.7	30461.5	31700.9	34457.5	31423.7	26022.5	23459.2	41113.7	38839.9	33343.6	34768	41889.9	28079.9	32863.2	43480	26576.9	48692.1		35801.8	30643.1	22970.7	22121.5	36182.6		37540.7	22697.4	26642.1
Q62167	P16381;Q62167	DDX3X_MOUSE	Ddx3x	ATP-dependent RNA helicase DDX3X	0	SPILVATAVAAR	SPILVATAVAAR	2	SPILVATAVAAR2	345054	172651	387106	290705	411324	154294	237885	356774	157016	336036	294764	578425	709740	507412	633947	307673	279921	315179	435542	298789	251680	222523	278114	314472	420224	212861	113806	270016	225104	206450	441021	556425	378294	336897	443822	354841	294345	273936	265456	279864	358331	300409	325994	434690	270103	205115	324125	331046	283975	159393	220426	257212	716844	607142	559207	489810	424872	632442	515205	441559	504851	446604	313513	419032	372501	380156	468490	278180	307238	258776	274428	218200	229246	274692	308144	220690	233183
Q99LI2	Q99LI2	CLCC1_MOUSE	Clcc1	Chloride channel CLIC-like protein 1	1	SPIMNTNLETGELPGESTPTEYSQSAK	SPIMNTNLETGELPGESTPTEYSQSAK	3	SPIMNTNLETGELPGESTPTEYSQSAK3			6403.65	6337.04	6534.84							8655.49	7715.13		7852.33	5319.66	2428.61				7908.96		6950.07	7390.65	7731.41						6099.24	7711.2			5636.78				4322.79				5380.51						13172.7				8150.5	9195.13	7256.57			8756.73	7506.6	4769.55	8420.79												5464.28		5878.54	6272.4
Q9ES03	Q9ES03	TBX20_MOUSE	Tbx20	T-box transcription factor TBX20	1	SPIRTYGEEDVLGEESQTTQSR	SPIRTYGEEDVLGEESQTTQSR	3	SPIRTYGEEDVLGEESQTTQSR3		9421.43									14651.5	6346.97	8181.56			7422.46				6974.99			5045.3				10758.2				2783				5754.78	9228.58		3463.85					8562.54						10835.8	6060.43					12230.8			5852.89	5051.76
Q8CJ19	Q8CJ19	MICA3_MOUSE	Mical3	[F-actin]-monooxygenase MICAL3	1	SPISFLSK	SPISFLSK	2	SPISFLSK2	14489.3		19392.7		12894						15919.8	11911.2	12836.2		18489.6		17753.2	10694.4	26601	16229.5	11603.3		11575.5	16558.5				22013.3			10310.1	24552.1	14803	9799.63	14778.9		12567.5																11682.7	12397.4	9193.69	10544.8	16607.9	13276.4	9313.72	16440.6	10415.2
E9PVD3	E9PVD3	PCD16_MOUSE	Dchs1	Protocadherin-16	1	SPISHEGSLSSAAMSPSFSPSLSPLAAR	SPISHEGSLSSAAMSPSFSPSLSPLAAR	3	SPISHEGSLSSAAMSPSFSPSLSPLAAR3	11612.4	9898.55	10140.2	7448.84	10161.8	13592.1	3537.1	9554.98		22247.1	41628.3	11504.2	7499.97	8000.78	9234.82	7776.32	10560.6	7863.93			4533.29	4476.6			20540.2	5732.75		2395.2		6245.32	9290.74	15865.9	12232.5	9901.51	8946.14				5896.56		34455	7736.02	14450.6	8852.97	10092.3			10734.1		5949.93			6699.05	8843.46	11676.3	10383.7	6607.25	7635.7	11394		9225.28	5676.88	31070.4	11027.6	7794.11	16094.4	18971.2		5123.05		5438.48	5452.94	4822.68	5052.86	8867.77
Q80UP8	Q80UP8	S20A2_MOUSE	Slc20a2	Sodium-dependent phosphate transporter 2	1	SPISNGTFGFEGHMR	SPISNGTFGFEGHMR	2	SPISNGTFGFEGHMR2							7064.84				9858.89			7657.95	8400.98		8731.01	15174				5478.77				7224.87		4095.95			10069.2	8525.83	14544.3								10255.1				6140.91								19121.8		8902.13	5891.15			7342.41	9864.09	12297.7	12331.9	11742.1	7559.37		10618.4	6066.67				4145.25				5460.86
Q80UP8	Q80UP8	S20A2_MOUSE	Slc20a2	Sodium-dependent phosphate transporter 2	1	SPISNGTFGFEGHMR	SPISNGTFGFEGHMR	3	SPISNGTFGFEGHMR3	21227	18573.4	17320.2	11024	10741.9	13366.8	11256.2	13983.1	11586.8	10479.2	29713.4	6925.5	6788.93	22180.7	19736.4	9806.48	23992.8	44180.4	19067.9	15268.3	14970.5		17700.7	17649.6	11898	24881.9		16293.3	13550.4	9646.8	15820.8	25615.9	31867.5	18675.4	11617.4	13275.3	11723.9	20313.1	11252.3	17115.5	29368.5	16199.8	16925.2	29371.2	23016.9	8840.17	16359.3	12746.8	12633.1	15873.4	17208.7		37344.7	10866.8	31001.7	21773.6	37728.2	15075.8	17462.6	21400.8	19398.1	22747.2	32186.3	21698	18780.4	31155.6	34641.4	12595.3	18504.1		13190.3	20710.9					7946.43
Q61191	Q61191	HCFC1_MOUSE	Hcfc1	Host cell factor 1	1	SPISVPGGSALISNLGK	SPISVPGGSALISNLGK	2	SPISVPGGSALISNLGK2	72267.8	69427.6	149232	120059	117970	39457	50489.8	71210	42067.7	61037.7	102585	152971	206295	119796	138849	85514.1	58131.8	98751.2	89249.2	83655.6	72887	63667.2	85906.6	83188	82265.8	38104	31245.3	34799.6	56199.1	79049.5	107334	116590	101360	85008	133131	91978.8	77083.3	55133	79739.2	97220.7	105347	95974.9	152994	75664.1	77437.4	52456.5	72761.6	76449.4	81475.7	34410.1	60702.4	46822	147837	148714	170001	137517	86107.2	140413	134324	115894	115336	100790	72740.8	95020.9	92362.6	117398	103581	58238.9	65248.3	44541	100986	50383	95506.5	59607.8	74776.3	56006	53868.1
Q9DBH5	Q9DBH5	LMAN2_MOUSE	Lman2	Vesicular integral-membrane protein VIP36	1	SPKDNVDDPTGNFR	SPKDNVDDPTGNFR	2	SPKDNVDDPTGNFR2			2093.72						6060.93			3796.18	3347.07	3763.2	3100.45	6719.82	5973.63	6515.98	8602.23			4601.86	4332.8					2196.97	4897.82		6994.64	3681.77	2287.68	2712.1	6076.86	8187.97	4562.59		3656.58		6943.53		5574.2		3040.15	4189.74	8177.79						8265.42	2697.06	7230.2	6168.03	7485.7	5335.48	5386.47		7750.45		4935.47											6092.15	5869.05
Q9DBH5	Q9DBH5	LMAN2_MOUSE	Lman2	Vesicular integral-membrane protein VIP36	1	SPKDNVDDPTGNFR	SPKDNVDDPTGNFR	3	SPKDNVDDPTGNFR3	7568.74		11616.9	10223.9	11109.6						13275.6	10442.2	7913.04	27576.1	15099.8		25276.3	19174	17944.6	16146.7		14512.1	13093.4		11123.4		21534.8		14018.1	10520.9		17359.8	12932.6	11107.4	15711.4		11148.8	19969.3	11139.3		20996.2		21159.4		28997.7		42692.8				24341.2		19463.1	11707.6	19293.4	21316	16554.5	31097.9	11294.7	17943.1	21615.8			15537.7	10534.7	14439.6	13921.8	9870.13			10943.5			19891.8	20833.6
Q99KN9	Q99KN9	EPN4_MOUSE	Clint1	Clathrin interactor 1	1	SPKGEFKDEEETVTTK	SPKGEFKDEEETVTTK	3	SPKGEFKDEEETVTTK3		6736.85		3519.91	8924.5						7613.7	7443.95	5462.24		3562.53		8768.95		9260.01		7574.31	6973.97			4896.35							3410.01			5291.08				6073.07				6306.2					10016.8	10353.4				6254.75	7641.63	12873.1			7631.67	7575.75							3635.94	3403.23				2164.98	4729.34		8771.6
Q80UM7	Q80UM7	MOGS_MOUSE	Mogs	Mannosyl-oligosaccharide glucosidase	1	SPKPLLTGLMWAQQGATPGTPPK	SPKPLLTGLMWAQQGATPGTPPK	3	SPKPLLTGLMWAQQGATPGTPPK3	15915.3		16642.4	15413	11470.7				8828.69	13887.3				18034.5	15430.2		14322.4	12551.8	10760.8				7635.63		12689.7						16405.1	12122.3	11712.1	11871.8				8035.14		18273	9863.55	9105.78	17170.2	20934.7	20345.3						17881.1		24136.1	15318.3	17360.8	21937.7	22109.6		14677.1	20894.1	10380.8	16809.6	12268.2		12091.2	12467.7	7926.07
A3KFX0	A3KFX0	5NT1A_MOUSE	Nt5c1a	Cytosolic 5'-nucleotidase 1A	1	SPKPQNAVTIAVSSR	SPKPQNAVTIAVSSR	2	SPKPQNAVTIAVSSR2	11937.2	23377	9624.96	13857.9	17032.8	12879.5	18166	10849	15542	13145.5	19532.4	30693.5	20792.7	10074.4	14403.7	23014	8099.34	17308	9120.02	14822.4	23941.6	22627.8	18955.7	31602.7	20556.4	28398.2	11724.9	13771.4	11104.9	17211.8	14442.9	12044.6	16953.6	10182.9	9259.34	28372.6	25123	17561.2	22556.8	17599.7	11350.7	8299.57	8812.75	14251		14140.9	4899.36	13474.3	20800.7	16415.3	10594.7		5285.66	5209.74	10855.3	6884.55		14217	14612.8	15673.8	19945.7	15790.9	22970.9	21258.6	9384.67	12963.6	23333.1	39571.9	29339.9	17945	18730.7	28935	8840.02	21740.3	16639.7	18703.7	25550.8
A3KFX0	A3KFX0	5NT1A_MOUSE	Nt5c1a	Cytosolic 5'-nucleotidase 1A	1	SPKPQNAVTIAVSSR	SPKPQNAVTIAVSSR	3	SPKPQNAVTIAVSSR3	59322.6	126045	44341.9	44627.4	86639.5	94976.8	131684	46605.2	99550.5	64072.9	82478.8	100123	42249.8	31001.7	55468.3	40304.5	80865.6	51625.4	45399.7	98256.7	143773	88078.9	134374	107779	91562.4	104673	101731	85992	49536.6	54585.2		36906.2	41975.3	61651.4	68747.5	108107	138807	68303.2	132336	47832	31361.3	33593.8	43308.3	43297	65722.6	53663	48055.1	100754	71784.9	74785.7	60608.2	78285.1	15148.4	23596.1	57139.1	32181	20608.2	135289	51744.6	77232.8	42951.3	40544.2	84622.3	79946.7	57297.5	76703.4	54783.4	152354	92324.1	71212.5	73574.6	118681	61391.3	136407	66936.7	134958	143045
Q62219	Q62219	TGFI1_MOUSE	Tgfb1i1	Transforming growth factor beta-1-induced transcript 1 protein	1	SPKPVAPVAPPFSSSSGVLGNGLCELDR	SPKPVAPVAPPFSSSSGVLGNGLC(UniMod:4)ELDR	3	SPKPVAPVAPPFSSSSGVLGNGLC(UniMod:4)ELDR3	10545.9	5877.71	12078.7	9065.89	8247.02	11056.1		4023	7828.24		7811.2	5405.54	10112.4	4184.89	8494.84	7665.03	9780.2		3372.05	7481.74		5206.12				7967.16	12629.2		8289.35	5928.59	6512.84	7637.7	5527.1	4551.65		8470.85	5472				8442.27	7458.54	5599.54	2861.18	5005.43	4797.49			9394.5	15297.6	8638.43		4726.12	13747.4	3876.92	5539.85		4102.8	7422.96	6251.62	7574.05	6584.89	9810.38	4306.9	4029.04		4121.4	8267.05			11415.4		10535.5		6182.37
Q8BMS1	Q8BMS1	ECHA_MOUSE	Hadha	Trifunctional enzyme subunit alpha, mitochondrial	1	SPKPVVAAISGSCLGGGLELAIACQYR	SPKPVVAAISGSC(UniMod:4)LGGGLELAIAC(UniMod:4)QYR	3	SPKPVVAAISGSC(UniMod:4)LGGGLELAIAC(UniMod:4)QYR3	83540	102381	23374.7	74582.2	95560	143316	175468	191326	142526	73041.3	85088.2	47505.6	43388.1	60065.5	54967.7	91966.8	158045	96344.4	110463	112378	131361	56825.2	63733.3	103753	72653.9	90078.2	132937	78344.4	38790.6	45965.3	79729.5	25026.2	87501.8	92039.9	46048.9	139410	257390	171906	161334		80343.2	111947	87560.3	68652.3	115959	89177	144863	193261	120690	125634	86106.6	102007	28093.6	18750.8	38384.2	32784.2	30112.6	78297.1	79130.3	86131.5	42307.6	108362	128728	137653	102355	73831.4	156340	384392	217313	136127	62579.7	172434	79401.7	247668	116209	168093	326154
Q8BMS1	Q8BMS1	ECHA_MOUSE	Hadha	Trifunctional enzyme subunit alpha, mitochondrial	1	SPKPVVAAISGSCLGGGLELAIACQYR	SPKPVVAAISGSC(UniMod:4)LGGGLELAIAC(UniMod:4)QYR	4	SPKPVVAAISGSC(UniMod:4)LGGGLELAIAC(UniMod:4)QYR4		28275.9		20813.9	18338.5		32029.4	22762.2	23761.6				14143.6	37473.8		10734.6				23420.9	24216.9			21711.9		36787.6	36311.2										50055.4	37871.2	45775.6		15599.7	16328.6	20573.7		22183.4			42431.1	27124.5			22675.8			12214.7	14383.4		24946.5	32300.7				23149			27924.4	22567.9	66457.2	20486.7			37863.5	38653.1	55218.1	21639.7	54333.1	56480.1
Q505F1	Q505F1	NR2C1_MOUSE	Nr2c1	Nuclear receptor subfamily 2 group C member 1	1	SPLAATPTFVTDSETAR	SPLAATPTFVTDSETAR	2	SPLAATPTFVTDSETAR2	14314.3	13370.6	13665.8	10976.5	9125.99						13572.5	11303.6	12872.1	5649.14	9197.78	7649.29	3784.11	7464.17		6049.64	10580	4557.47	3024.17	5797.11		5703.49					12391.2	10054.9	9768.42	12073	11970.3	8942.55	5826.2	11790.5	8007.14	6456.02	14634.9	11896.4	7985.95	13205.2	10960.4		5478.89		9402.3				6021.14	9200.8	8665.37	8963.61	8128.33	11961.6	8730.63	7910.63	10180.8	20775.4	6503.56	20806.5	11402	11571.1	13657.6				3127.19	7014.51	5886.56	5601.9			8335.64
Q99N16	Q99N16	CP4F3_MOUSE	Cyp4f3	Cytochrome P450 4F3	1	SPLAFIPFSAGPR	SPLAFIPFSAGPR	2	SPLAFIPFSAGPR2	30967.3	15706.6	22682.9	24415.6	18423.8		13813.5	26265.9		23375.8	22358.4	15648.4	22940	25513.1	21041.7		25242.9	33824.5		16933.7				22925.9		26832.6				37020.7	59204.4	52942.2	49034.4	54054	31131.1	30972.5	28853.1	50204	26907.7	70531.7	55754.7	35664.4	63668	84386.9	57900.5		58739.8	23952.1			36782.6	31523.9	37504.5	28569.4	28521.8	28320.1	31966	20217.1	30560.4	21459	26309	51073.5	34473	30836.9	39882.1	17380	34645.2	24521.5	22750.5	36737.9	39065	21703.3	42623.6	25787.2	49867.5	23732.1
Q9Z2N8	Q9Z2N8	ACL6A_MOUSE	Actl6a	Actin-like protein 6A	1	SPLAGDFITMQCR	SPLAGDFITMQC(UniMod:4)R	2	SPLAGDFITMQC(UniMod:4)R2	24189.1	20260.4	36259.9	54538.6	78291.6	28600.7	19547.4	13718	30081.1	20305.5	26829.9	89230.5	122520	21497.8	61538.6	8029.6	42090.1	23029.2	25184.6	45498.1	91514	21525.5	72328.3	56531.8	34473.7	23557.6	39304.9	22520.2	26253.6	43368.9	17353.6	66033.7	21823.6	16855.7	96516.2	114730	75162	19550.3	80873.1	20553.1	19205.2	20955.1	101576	28356.4	32742.5	21717.1	16022.3	78181.9	64183	37916.1	29354	31834.7	36693.3	69354	69704.5	34247.6	36958.9	67242.4	42599.5	26626.2	41433	24628	23631.4	25481.1	17988.3	133806	22963.2	86813.4	21445.8	14095.4	50884.9	19102.9	48347.7	107708	26802.4	53709.7	84675.3
Q8CCJ9	Q8CCJ9	P20L1_MOUSE	Phf20l1	PHD finger protein 20-like protein 1	1	SPLAPELIQAK	SPLAPELIQAK	2	SPLAPELIQAK2	11633.2	12465	16901.8	13784.4	10102.4		6924.58	10550.8			13829.3	9184.85	13635.5	16938.9	15044.9	12223.4	12860.4	12654.2			8047.8			12036.5	9394.23							16727.5	12365	11621.4	16796.3			6313.78								11870.6							20600.3	22054.2	13960.8	15615		9607.06	19697	16867.4		18800.2			11747.5							10485.7	12774.7			16428.5
O55131	O55131	SEPT7_MOUSE	Septin7	Septin-7	1	SPLAQMEEER	SPLAQMEEER	2	SPLAQMEEER2	14499.9	13393.2	10922.6	9788.73	9851.33			10505.5	12883.9		10536.3			13296.4		8895.46		16911.6				11992.7								15891.2	11314.3	23865.2	21514	18687	20048.3						25740.6	18460	11683.8	12245						20933.3		23123.7	18524.4	8211.44	20006.7		13887.3		10689.1		15107.6				11059.9	13414.8	11853.3									5342.67
O55131	O55131	SEPT7_MOUSE	Septin7	Septin-7	1	SPLAQMEEERR	SPLAQMEEERR	3	SPLAQMEEERR3	46412.6	45696	34633.1	44630.5	39837.6	48707.9			20459.6	19928.4	38253.2	28984.6	13988.7	41347.8	17803.2	17796.6	29800.8	52524.5	38344.4	29994.5	24866	31583.3	19854.3	9495.1	17580.6	21453.5		20520.6	31665.9	36087.1	22184.4	50488.2	30502.1	29140.3	44668.7			19390.1		12405.8	77959.8	22916.5	42749.6	44305.2	28001.1	33084.4	25632.1	26150.7	15497.2	50319.2	48783.3	28836	43607	31762.4	85089.4	28657.2	59605.8	23476.7	21935.3	34724.1	37686.8	13814.2	52140	26654.5	17293.9	25745.9	26354.2		14196.5	27401.1	22825.1	19029.2	23502.5	13298.7	12183.1	19891.7	10341.3
O55131	O55131	SEPT7_MOUSE	Septin7	Septin-7	1	SPLAQMEEERREHVAK	SPLAQMEEERREHVAK	3	SPLAQMEEERREHVAK3			42180.4	43078.6	68234.2					36864.7	81416.1	48390.1	32924.8		33879.1					30861.7	47116.4		23304.4		23079.4					35756.4		50820.7			71172.7	42937.6	24340.5	36920.9	30845.6				100140				43648	81081.6	28837.4					33657.3	194354			52576	49200.2		31276.1					30596.8		44036.7			29122		23181.9	26542.3	21016	25131.8	34706.1
O55131	O55131	SEPT7_MOUSE	Septin7	Septin-7	1	SPLAQMEEERREHVAK	SPLAQMEEERREHVAK	4	SPLAQMEEERREHVAK4	29889.1	42872.3									43992.9			16608.8			22239.8	30211.5		17088.9		24011.1				27332		8192.21		9700.39		16622.6	14530.6								25502.5									26115.9	26175.8		13199.1			20399.2	25906.2			16118.2			46902.2	19227.1			33210.1					19560
Q61127	Q61127	NAB2_MOUSE	Nab2	NGFI-A-binding protein 2	1	SPLELGEKLSPLPGGPGAGDPR	SPLELGEKLSPLPGGPGAGDPR	3	SPLELGEKLSPLPGGPGAGDPR3	4971.45			6033.62	5547.29			8487.49							3255.04																		8188.08						8105.98				4055.55						10346.9										3993.81			5094.21											4770.67
B2RX14	B2RX14	TUT4_MOUSE	Tut4	Terminal uridylyltransferase 4	1	SPLEPENVPSLLLK	SPLEPENVPSLLLK	2	SPLEPENVPSLLLK2			6967.64	6407.57									7437.24	5426.78	6971.68	8538.12		8084.04		8639.95		3664.17							4775.15	11789	7869.92	7850.99	7268.66		8528.6														5030.95		5535.92		6007.41	9251.43	6103.83	3104.02	7334.5		3644.92			6612.46		5570.8
B2RX14	B2RX14	TUT4_MOUSE	Tut4	Terminal uridylyltransferase 4	1	SPLEPENVPSLLLKENVK	SPLEPENVPSLLLKENVK	3	SPLEPENVPSLLLKENVK3	10697.8	4819.91	10542.7	18321.2	12339.5		7022.94	14486.8	12926		12373.2	13458.6	19547.9	22228.2	21403.2	13636.8		14423.2	8416.94	20719.8	11553.3	7644.23		8173.58	10393.8				6984.12	9385.34	26271.8	20936.7	15768.3	19626.4	11059.8			9187.79	5219.48	10598.8	9942.15	8230.93	10126.8	10577.7	18083.6		10900.6	9093.92			12874.4		21207.5	35664.5	19847.2	14386.9	27858.1	24420.9	16564.1	16938.1	19464.4	23503.1	13598.4	18147.6	12738.7	9898.73	8974.16	7841.31		9423.83	14152.1	8464.26	14430.2		16363.6
Q8BL74	Q8BL74	TF3C2_MOUSE	Gtf3c2	General transcription factor 3C polypeptide 2	1	SPLFSVQR	SPLFSVQR	2	SPLFSVQR2	39966.1	30300	47740.2	35534.9		32337.7	27704.4	38821	25532.3	28222.6	42519.2	43268.9	44049.8	32368.6	45757.4	46141.2	25581.7		23285.8	27425.7	21814.7	21707.4	28146.1	29277.4	35431.2	28251.7	29352.9		32021.6	29424.5	70322.3	38295.8	42121.6	40060.4			30485.5		26738.5	32630.1	59622.8	30722.2	27879.6	42986.7	29029		17907.6	20538.7		28835.5	24398.5	16225.9	36038.2	61338.2	29507.2	46076.4	51971.1	49004.9	45956.5	36037.2	42476.2	43546.6		37356.2	48536.7	42949.7	30445.6		32522.1		24126.4	37686.6	27287.9		30414.6
Q9DBR7	Q9DBR7	MYPT1_MOUSE	Ppp1r12a	Protein phosphatase 1 regulatory subunit 12A	1	SPLIESTANMENNQPQK	SPLIESTANMENNQPQK	2	SPLIESTANMENNQPQK2	6267.58	1048.34	15587.7	13377.6	7846.29			3961.34	5717.35	6058.55	5304.43	11340.5	9810.95		9668.22	5388.9	8813.93		7670.45	3318.2	11560.2	2536.68	10472.1	10161.7	5913.04		2992.19	4832.75		3977.67	6911.6	11635.4	9348.13	6516	9412.42	12001.7	7806.61	3803.76	10106	7553.2	4997.5	7895.32	7334.15	3692.35	12995.4	8026.6	7795.89	9265.29	10172.9	1471.19	5873.85	2644.07	22569.4	16203.6	17945.1	8894.87	17706.6	8133.15	7001.32	10629.5	14746.5	12099.1	6321.24	10726.5	6864.35	6745.68	12297.3	5772.91	3917.09	3849.7	4067.41	3679.35	5006.38	4400.42	7191.62	12801	4732.48
Q9DBR7	Q9DBR7	MYPT1_MOUSE	Ppp1r12a	Protein phosphatase 1 regulatory subunit 12A	1	SPLIESTANMENNQPQKAFK	SPLIESTANMENNQPQKAFK	3	SPLIESTANMENNQPQKAFK3	17071.8	11946.5	11812.1	6302.57			12806.6	18318.2			19447.9			15358	13417	18848.1	11573.7	15541.7	8696.82	9747.67		5488.66	17458.3	13413.7		13704.2		9400.94	11992	5876.65	23820.9	9648.68	22478.4	16192.4		3185.43		18207.8		13422.7		15027.9		13749	10055.2	9746.44			10521.6	13674.9	10900.4	7798.48	14516.9			16185.4	23283.7			12791.9	9675.72	29594.7	15523.6	19182.6	18817.3	10673	18078.6		15745.4	2855.9	4616.34	16486.5			4487.4
Q9JLJ2	Q9JLJ2	AL9A1_MOUSE	Aldh9a1	4-trimethylaminobutyraldehyde dehydrogenase	1	SPLIIFSDCNMENAVK	SPLIIFSDC(UniMod:4)NMENAVK	2	SPLIIFSDC(UniMod:4)NMENAVK2	8300.25	4948.56	6809.36	12511.8	9969.68	13306.4			14474.7	13060.9	7201.77	15579.8	10930.6		8967.73	12847.2	12280.8		5997.78	8625.69		2636.45		2342.22	9169.75	4831.09	8676.34		9426.09	9704.72	11497.4	16044.4	7916.39	3811.25	10059.8		10094.4	3971.44		8111.76	14829.4	19873.1	12538.3	8892.75	15260.3	7688.05		6556.75	8130.77	7850		15995.1		6298.59		6910.65	3380.54	4605.69	18344.7	12913.9	12407.9	9425.79		13906.8	7555.19	11101.9	5634.92	6304.55		4677.75	11086	6287.3	7302.69		6925.69		12227.7
Q8BP40	Q8BP40	PPA6_MOUSE	Acp6	Lysophosphatidic acid phosphatase type 6	1	SPLKPLPLEEQVEWNPK	SPLKPLPLEEQVEWNPK	2	SPLKPLPLEEQVEWNPK2	3622.36		12299.1	9492.2	9034.47	4634.01			8067.28	12998.8		23339.1	20691.2		13789.4			10416.5	8175.94	7555.45	13050	21941.9	21366.4	9865.48	16087.8		5463.44	18895.4	9702.76	18290.3						19635.1	12733.3	7948.41	10007	6211.13			11341.7		3637.59	2959.65	7789.71	12337	11001.6	8397.07			8022.09	2168.43		10604.5		5655.96	11305.5	7574.82	6201.24		12137.7	3975.92		29506.2		14468.4	4621.27	6024.36	9544.88		15434.5	6144.06	14413.5	5794.57	12092.2
Q8BP40	Q8BP40	PPA6_MOUSE	Acp6	Lysophosphatidic acid phosphatase type 6	1	SPLKPLPLEEQVEWNPK	SPLKPLPLEEQVEWNPK	3	SPLKPLPLEEQVEWNPK3	72585	46249	59154.2	70686.7	61845.1	65416.9	56710	63418.3	81105	128334	42806.1	69790.3	75375.1	47114.8	44925	84584.3	56214.1	90014.4	77332.7	98267.6	95069.9	134846	87096.2	145837	123322	81113.4	79481.7	127049	125494	149840	41721.1	33005.3	49968.9	41074.9	57493.2	101866	89818.7	61363	86853.2	128398	29925.3	26288.5	57219.3	33104	33364.3	94167.8	81588.4	90376.8	71034.5	75794.6	69946.7	69027.8	52263.7	47284.3	52204.8	38516.6	54619.1	54277.2	45445.3	38443.2	49895.9	39935.4	61436.5	61225.5	43052.3	74391	46436.1	85389	46430	83584.4	89331.7	53075.9	92493.8	91929	120277	82588.3	96415.6
Q8R4R6	Q8R4R6	NUP35_MOUSE	Nup35	Nucleoporin NUP35	1	SPLLAGGSPPQPVVPAHK	SPLLAGGSPPQPVVPAHK	3	SPLLAGGSPPQPVVPAHK3	8699.06		9973.45	8981.17	8207.64			22233.1		9033.53		12207.3	12653.8		9692.25		19926.2		11330.4		10499.4		14828.8	10684.4	9570.8	10233.5			6155.47		9946.7	21402	47292.5		11587.1					11843.4	8968.42	11429.5		14583.7	13287.9								13868.7	11894.4	11930.9	13551.3	13424.2	12498.7	13592.4	14458.1	11895.7	77500.6		13941.7		10825.6	14889.7								9649.57
Q8R4R6	Q8R4R6	NUP35_MOUSE	Nup35	Nucleoporin NUP35	1	SPLLAGGSPPQPVVPAHKDK	SPLLAGGSPPQPVVPAHKDK	3	SPLLAGGSPPQPVVPAHKDK3	11051.9	13904.4	25232.7	16569.4	22954.7	10662.7	10326.3	14873.5	12255.6	17430.4	17753.3	15091.9	16958.4	24386.2	25938.9	18020.1	19294.5	18722.6	22845.8	15501.6	16840.9	8889.83	27418.4	19923.4	16465.8	9270.14	14604.3	15967.4	7652.72	7278.65	25577	22489.7	19584.5	10511.3	23426.5	25144.2	18871.4	13544	18735.7	13074.3	13911.6	14035.1	17457.9	20621.7	20027.6	14285.6	10751.7	18195.2	14403.5	10407.2	16559.2		22016.4	29351.9	24964.2	24592.7	22664.6	18975.9	28387.9	29281.8	18712.6	17471.9	12429.9	19789.2	9583.92	21671.9	20267.7	16204.2	11110.4	19891.6	12659.2	11351.7	15168	9497.82	13441.7	17704.1	13826.8
Q91YR1	Q91YR1	TWF1_MOUSE	Twf1	Twinfilin-1	1	SPLLEIVER	SPLLEIVER	2	SPLLEIVER2	223777	234819	425471	398261	259769	230536	150409	138955	226292	227243	130603	233997	214839	204408	284317	67978	179282	235080	215213	265087	124828	198698	138663	134414	189479	90435.1	185970	143458	173399	219941	179162	319764	261795	124909	295148	132240	127512	151849	130001	174688	410221	298158	279734	339173	285392	267659	349408	160634	166087	206364	240032	297921	198300	277430	82272.3	210197	156325	168587	272812	228143	270935	183477	184859	157915	136374	274435	144238	172754	128781	182087	202753	113113	217026	86985.8	203719	99893.8	107229
A2ASS6	A2ASS6	TITIN_MOUSE	Ttn	Titin	1	SPLLIRK	SPLLIRK	2	SPLLIRK2	30677.5	26182.5	17776.3	7782.07	12119.9					11867.8	26466.1	7433.83	9453.68	48675.6	15493.2			84248.4	32025.3				37383.6			31648.2		10349.7	6611.04		19027.8	33011.3	20790.6	25917.1	12139.6	28676.6	9732.62	17865.9			23506		31617.8	11950	5265.89			12313.6		14949.3	67413.3		53241.1		81234.8		29368.5		29562.6	21832.3		18353.5	37386.3			18643.1	21779.9	5419.17		18069.4	15180.8				12305.7		9237.68
Q8VHE0	Q8VHE0	SEC63_MOUSE	Sec63	Translocation protein SEC63 homolog	1	SPLLQLPHIEEDNLR	SPLLQLPHIEEDNLR	3	SPLLQLPHIEEDNLR3	6232.94		9337.68	8502.04	8555.14	8145.98					12972.5		11831.7		9676.68			9465.92	12548.4							7290.95			6908.34		8645.53	13263.4	10284.6		11300.1			12834.9			9977.04	9679.53			19357.2			10302.4					7768.89	11961	6729.61	10807.2				16948.4			12547.3	8302.09		15595.3	8673.24
Q8VHE0	Q8VHE0	SEC63_MOUSE	Sec63	Translocation protein SEC63 homolog	1	SPLLQLPHIEEDNLRR	SPLLQLPHIEEDNLRR	3	SPLLQLPHIEEDNLRR3	13561.8	17456.2	25578.1	24007	19659.4	19947.8		12736.1	25808.2	21125.6	21303.8	16992.7	16531.2	34563	35280.7	14474.8	34507.3	37167.6	24733.3	18582.6		12283.5	17609.2	18616.3	16513.6	10236	16584.9	7770.87	13500.7	9052.11	25328.9	37658.7	16358.9	15283.5	18823.3	15894.2		10834.6	11766		22890.6	15458.3	17143.3	21021.2	34192.4	19425.4	18213.9	18329.4	18925.9	22996.4	24596.7		37361.9	30185.6	23613.3	43146.9	39221.4	17047.2	27724.5	48992.9	29203.7	22450.5	24281.2	7539.39	20152.5	17494.9	25675.2	15968.1	12737	16934.6		11054.6	20991.3		20401.7		14252.6
Q9CZX7	Q9CZX7	PP4P2_MOUSE	Pip4p2	Type 2 phosphatidylinositol 4,5-bisphosphate 4-phosphatase	1	SPLLSASHSGNVTPTAPPYLQESSPR	SPLLSASHSGNVTPTAPPYLQESSPR	3	SPLLSASHSGNVTPTAPPYLQESSPR3	27600.5	18258.8	21291.3	14691.7	15867.2	20476.7	14872.9	21076.7	11088.7	19173.1	33611	15961.7	16095.7	36565.6	21279.6	28672	27628.1	47994.4	37988.9	21479.1	18015.9	20345.4	24203.6		14560.1	20974.5	11246.6	18202.6	14063.1	22214.8	28880.4	26159.2	32847.1	25892.2	20244.9	13842.4	17611	28991.2	18704.1	12787.5	39845.6	23141.1	33633.1	31561.4	17487.7	17441.9	15567.1	24559.9	24538.4	23087.8	31441.2	13888.5	41978.3	19602.3	47170.5	27462.3	43485	17862.9	23330	28406	28575.3	20640.4	30434.2	29000	27884.5	30755	23747.8	17614.3	18326.5	16791.6	17158.8	12158.9	19843.8	28811.7	18128.7	17732.1	14150.3
Q924X2	Q924X2	CPT1B_MOUSE	Cpt1b	Carnitine O-palmitoyltransferase 1, muscle isoform	1	SPLMVNSNYYAMDFVLIK	SPLMVNSNYYAMDFVLIK	2	SPLMVNSNYYAMDFVLIK2	14093.8	5053.3			6764.6		12997	14254.4		15413.3		5081.36	6951.48	15019.6	6710.56	10368.6	16117.9	27219.1	20717.4		18947.4		36406.1	11521.3	2160.92						16358.3	11623.8	10486	9310.83	20015.1	19338.8	23901.1	37529.5	24609.7		12020	16641.7	17152.8					10829	17749.8		13731.2		17092.8		13445.5			14079		30386.8	13591.8	11065.4	16857.3	14415.8	16043.6		33354.3		22321.2	22196.2				21318.8		22808.1
Q924X2	Q924X2	CPT1B_MOUSE	Cpt1b	Carnitine O-palmitoyltransferase 1, muscle isoform	1	SPLMVNSNYYAMDFVLIK	SPLMVNSNYYAMDFVLIK	3	SPLMVNSNYYAMDFVLIK3	9196.88	5324.5												12548.7				13099.6					21418												13234.3		15490.1	12073.1	13058.9																												6429.13			6877.66						13295.7
P45481	P45481	CBP_MOUSE	Crebbp	Histone lysine acetyltransferase CREBBP	1	SPLNQGDSSTPNLPK	SPLNQGDSSTPNLPK	2	SPLNQGDSSTPNLPK2	6887.23		4850.11		6723.61			2991.6		5201.98	4848.29	6597.04	10409.9	13416.9	6462.23				10507.5						3249.48			9269.5			6800.9	7127.32	11319.3	10092.6	7639.64						6619.08		3326.65	7539.45	9137.72			6376.53					5680.71	10579.3	8771.04	6148.52	6575.4	7191.56	4654.83		6951.72	4937.26		10846.2			5977.36
Q64345	Q64345	IFIT3_MOUSE	Ifit3	Interferon-induced protein with tetratricopeptide repeats 3	1	SPLNSYSDLIDFPEVER	SPLNSYSDLIDFPEVER	2	SPLNSYSDLIDFPEVER2		18681.7	8544.23	9479.04	9934.17	36687.4	28634.7	34438.6	40139.8													28425.7					29626.5	20473.3	16770.3	21118.9		12186.9	12100.9	26058.9		19261.3	12815.2		11501.8	10779	73769	36943.7	20309.1	43620.4			18276	13021.4	9373.71	24007.7	24944.5	30585.4																9843.98	11494.8		12853.8	26026.1	9654.66	21041.5			16171.5
O70405	O70405	ULK1_MOUSE	Ulk1	Serine/threonine-protein kinase ULK1	1	SPLPPILGSPTK	SPLPPILGSPTK	2	SPLPPILGSPTK2	18143.3	15266.5	11867.7	16313.2	13058.9							15664	27404.8	11214.8	14652.1	14626.5	7183.88	21604.6		16842.9	11017.3		13572.7								11702.2	10156.4	13022.7	17453.3	14764.9	16231.3		12644.6	12433.3		7958.94		12402.7	15764.7				17720.3				11315.4	12384	15623.2		15714.2	15642.9	15444.9	10296.6	10329.3	12631.3	11285		16760		28448.7	13692.9	14530.2			13671.3	11241.4		11495.4			10665.8
Q8CCN5	Q8CCN5	BCAS3_MOUSE	Bcas3	BCAS3 microtubule associated cell migration factor	1	SPLPTNESQPLSLFPTGFP	SPLPTNESQPLSLFPTGFP	2	SPLPTNESQPLSLFPTGFP2	5749.47	4287.27	10090	16158.5	6814.39				10405.2	5992.47		13086.2	5759.24		12490.7			8451	5570.09	16098	8432.36				6641.94								5910.16			10715.8	8238.81			12897.2	7687.56	7629.2				8172.39		9900.23					5728.82		4385.6	4359.73			14815.6	7695.88	9839.84				11305.5	10744.4									6750.58		8607.89
Q569Z6	Q569Z6	TR150_MOUSE	Thrap3	Thyroid hormone receptor-associated protein 3	1	SPLQSVVVR	SPLQSVVVR	2	SPLQSVVVR2	39573.6		31108.6	32899.6	25692.5			18733.7				41107.8	38798.2	27706.8	31845.1	25072.4			64653.7	51311.3		35597		26699.9	26948.9				27669.2		36517.5	27537.6	30261.8	27271	34353.8			37083.3	23534.6	31967.9	22911.1	25145.9	32963.3	94455.4	35489.1	24904.3		19963.9					29450.5	34016	21542.3		23120.7	28970.6	29688.4		25615	34247.7		26682.1		25538.9	23755.8	22733.7	21224.3		30483.2				14502		20966.2
Q921U8	Q921U8	SMTN_MOUSE	Smtn	Smoothelin	1	SPLSAEELTAIEDEGVLDK	SPLSAEELTAIEDEGVLDK	2	SPLSAEELTAIEDEGVLDK2	75510.6	59697.9	65304.4	50024.5	55665.3	50990.5	50275.5	58432.4	60569.5	58407.7	81489.8	74449.9	87949.8	67699.2	79367	88544.6	54425.9	68984.3	81254.2	91371.8	77182.5	64137.9	74605.7	79923.7	66449.3	62457.6	70925	74726.4	71395.4	78365.3	51590.8	54433.4	50535.9	48949.9	60220	84021.9	79906.6	61912.4	62410	83262.6	45505	38705.8	56208.5	31754.2	56960.2	42478.3	42964.1	41498.7	41286.5	36309.7	47071.2	35925.9	27069.6	29558.7	46192	32165.4	42679.8	79017.9	64454.3	52269	68230.9	58578.8	62573.5	82168.2	63394.6	74283.3	55631.6	102250	44547.3	57630	76993.1	48515.6	70751.8	91185.3	47253.5	74841.7	65214.1
Q921U8	Q921U8	SMTN_MOUSE	Smtn	Smoothelin	1	SPLSAEELTAIEDEGVLDK	SPLSAEELTAIEDEGVLDK	3	SPLSAEELTAIEDEGVLDK3	8947.24	17846.6		12955.3	11886.1		15375				17501.9	12511.3	12003		18252.4					15518.5				12305.7	11865.1					7528.28						12119.1						10966.6		10552.1							11742.9							11554.5	14585		9471.39					12156		15422.8			12479.8		11191.7
Q921U8	Q921U8	SMTN_MOUSE	Smtn	Smoothelin	1	SPLSAEELTAIEDEGVLDKMLDQTTNFEER	SPLSAEELTAIEDEGVLDKMLDQTTNFEER	3	SPLSAEELTAIEDEGVLDKMLDQTTNFEER3	9392.01	11845.4	6502.55	3415.82	4490.38		9991.87	7270.38	6917.84	9214.51	13219.1	11687.3	9408.36	5477.28	5682.17		11725.6	9580.3	11541.1	11943.5	13560.8	14006	8702.2	10237.9	9008.04	12337.7	13388.3	12733.3	7720.1	5490.04	8213.62		6084.63	8909.24	9686.68	7132.24	12061.9	10950.9	7710.07		2604.58		4965.4	5925.52	11302.4	4769.54	5213.98	6556.57	10631		11022.5	7044.86	5068.48	3495.49	5692.77	9269.97	6692.23	7136.44	3816.48	10269.5	11312.9	8212.75	11804.1	10071.7	7135.08	8915.91	11522.8	6424.04	4659.81	4322.69		12150.1	13827.1	8950.7	9580.02	10305.4	5808.53
Q76LL6	Q76LL6	FHOD3_MOUSE	Fhod3	FH1/FH2 domain-containing protein 3	1	SPLSAPTSPCSPSVPAFKPSQVR	SPLSAPTSPC(UniMod:4)SPSVPAFKPSQVR	3	SPLSAPTSPC(UniMod:4)SPSVPAFKPSQVR3	21045.2	12875.4	25000.7	29878.8	23237.4	14737.1	25535.7	13514.5	15634.9	18809.2	18985.6	24181	28538.3	12314.5	21851.2	30813	30100.7	12668.9	23494.4	28880.2	18019.9	18537.2	14144.2	25261.6	23694.6	20092.1	19757.9	17826.4	13838.3	32508.1	19897.7	16614.4	10980.1	6696.69	13094.3	22219.9	17042.3	23345.4	11970.1	19073.4	9311.87		13615	9489.1	17394.3	13851.7	11367.6	16551.5	19824.2	19886.8	18256.6	20237.3	15902.2	17110	14302.8	17711.4	9612.49	12575.2	25175.3	17826.3	16818.6	11400.6	22105.7	18075.5	20104	18719.7	19220.6	32683.3	15740	17702.1	30680.4	21429.9	24062	23144.7	15005.2	13797.5	24270.9
Q9D2R8	Q9D2R8	RT33_MOUSE	Mrps33	28S ribosomal protein S33, mitochondrial	1	SPLSEYALR	SPLSEYALR	2	SPLSEYALR2	88649.7	51519.8	62138.1	71307.8	46544.2	44084.2	41672	49591.2	48188.3	65812	84509.6	47430.8	68673.5	70807.8	81667.5	84432.6	72136.7	76583.6	97555	89542.4	45722.2	51386.8	51067.7	43522.8	49826	76564.7	47213	47941.7	42830.2	62439.6	78247.1	61809.4	63221.4	73414.2	65182.5	54223.1	42324.2	62681.4	57165.2	65050.3	43150.7	55821.2	59205.5	50281.6	95939.3	34593.5	53169.2	55553.6	38111	56749.1	40429.9	46768.6	43158.7	49904.9	46471	64396.6	58932.6	53412.3	85612.6	52174.6	66759.6	86446.2	71237.1	83417.7	96327.3	90745.6	119214	51242.8	54690.8	48895.5	70406.1	62235.3	70355.6	47608	44908.9	63059.9	53094.8
Q5SXY1	Q5SXY1	CYTSB_MOUSE	Specc1	Cytospin-B	1	SPLSGIPVR	SPLSGIPVR	2	SPLSGIPVR2		23085.8	16622.9		15268.8								22760.2	21318.5	26030.2											19372.1			30445.2		30495	31621	31386.7	20893.4							28448.9	26026.3	23254.4	40862.8	36004		29821.2				28898		26618.5	19800.4	26223.9	20380.5		14596.5	13685.3	22012.9	22651.8	23918.7					18118.5		18528.8
Q9CY64	Q9CY64	BIEA_MOUSE	Blvra	Biliverdin reductase A	1	SPLSWIEEK	SPLSWIEEK	2	SPLSWIEEK2	27059.3	40240.3	39296.7	63464.5	64630.8	25751	20649.2	18707.2	30501.6	52517.6	22208.9	48790.5	45667.7	18216.2	47807	14166	26170.2	43453.5	21368.3	44069.2	51917.1	50163.1	33497.6	23579.3	65241.8	27792.8		26893.6	34874.7	78490.5		36888.1	20500.8	10872.6	22950.7	26544.9	32619.9	16424.1	33621.1	32835	45954.3	18688.9	48063.3	42411.7	29445.8	29556	29232.3	62261	23211.6	22855.8	34246.3	47110.4	37332.4	48013.2	39704.4	35365.1	25410.2	36624.8	36685.2	30823.4	42337.2	20335.6	48472.3	21245.7	19954.6	50153.5	25284.9	28392.5	22808.5	45188.8	27915.8	22234.9	30198.4	39921.8	16244	33840.2	51776.1
Q9CY64	Q9CY64	BIEA_MOUSE	Blvra	Biliverdin reductase A	1	SPLSWIEEKGPGLKR	SPLSWIEEKGPGLKR	3	SPLSWIEEKGPGLKR3	10235.4	12953.3	11936.5	12704.4	30723.1				17273.4	21214.2	8507.64	25332.7	18583.9		18445.8	6694.67	12033.2	11300	15164	14531	24225.5		25548.7	12773.7	30459			14180.2	15354.7	12984.5		12032.2	14994.6				18833.3	10327.3	19835.7		16956.7	12605.9	81674	11457.4				34397.5	14018.3		19785.7	9822.43		11964.4	21865.4			17987.7	16838.7	12630.4	14866.8			11365.2	14654.9	10040		25342.8	11329.1	15206.8	13402.7		17334.2	22939.5	11532		22931.1
Q9DC33	Q9DC33	HM20A_MOUSE	Hmg20a	High mobility group protein 20A	1	SPLTGYVR	SPLTGYVR	2	SPLTGYVR2	53073	30742.6	26879.7	34365.9	19023.1		12942.5	18053	14321.8	12087.6	36020.5	36810.8	56683.8	24994.1	31967.7	24866.4	14054.6	25584.6	28659.7	28388.9		25007.6	19069.2		21061.8				15392.2		49111.2	38420.7	42247.6	38642.8	49229.8			20229.3	25968		47776.3	33942.3	29984.9	42963.5	22083.5	12699.2		21565.9					27375.1	38728.6	35207.3	32881.8	32793.2	29806.5	38250.8	24570.7	22118.2	54033.6		32307.5	33268.3	23911.9	31940.7	19855.6	16337.2				14120.5		15654.3
Q99M54	Q99M54	CDCA3_MOUSE	Cdca3	Cell division cycle-associated protein 3	1	SPLTILQDDNSPGTLTLR	SPLTILQDDNSPGTLTLR	2	SPLTILQDDNSPGTLTLR2					4822.28						5523.85	4225.65	6607.18	7103.45																	4482.48	8333.33	8486.63	9229.53	9944.85						9402.47		7288.03	3255.86									3999.3	12442.5	12584.7	6995.16					4589.96
Q9WUD1	Q9WUD1	CHIP_MOUSE	Stub1	E3 ubiquitin-protein ligase CHIP	1	SPLTQEQLIPNLAMK	SPLTQEQLIPNLAMK	2	SPLTQEQLIPNLAMK2	119807	133116	273798	215348	205429	119517	81684.3	106414	93711.1	143948	130247	263562	263871	166195	247350	125462	133299	202588	173398	208811	131272	128661	170345	172716	186958	72728.1	87445	108535	152948	150188	178748	266491	177480	175453	225115	131893	144734	85755.8	161293	191124	149322	133413	160345	124372	144484	110097	115927	142835	125928	110750	84762.2	110171	227797	293359	223510	205257	165772	212380	226522	178784	263562	171363	130731	141711	130149	228288	130994	128215	96298.1	105670	183243	98880.2	179604	115675	120231	96923	93269.2
Q8K0U4;Q9CZJ2	Q9CZJ2;Q8K0U4	HS12A_MOUSE;HS12B_MOUSE	Hspa12a;Hspa12b	Heat shock 70 kDa protein 12A	0	SPLTYGVGVLNR	SPLTYGVGVLNR	2	SPLTYGVGVLNR2	262402	155166	280467	254632	82409.5	173722	131980	285333	137950	305431	166496	251778	210137	214725	242438	256389	254483	327352	280496	257426	222372	203165	309919	308227	342548	192446	156772	213827	284382	254290	325580	239851	170651	198670	251192	246007	216518	290491	205562	364231	76664.7	96788.9	210733	110183	188256	179026	177316	247410	230453	178569	228068	212076	219507	231137	126721	208252	215877	152093	336875	308692	320279	277074	244590	279190	323795	345664	224456	178923	152551	211012	339997	211781	268303	246708	298986	240267	179404
Q9ESB3	Q9ESB3	HRG_MOUSE	Hrg	Histidine-rich glycoprotein	1	SPLVFGFCR	SPLVFGFC(UniMod:4)R	2	SPLVFGFC(UniMod:4)R2	104377	78574	86330.7	101335	239218	213379	139887	217365	197320	126719	43768.3	97934.5	120505	31391.7	51403.8	82340.3	128191	57772.9	61068.5	130219	287752	121839	199091	317840	86678.6	132477	181261	164820	140970	303317	88182.7	49808.8	48102.5	67545.3	110576	234009	232033	111967	217655	111418	194028	394703	472297	151453	175035	166827	246854	441913	334790	245175	169957	263969	24381.9	37031.5	50404.4	49307.3	36129.7	137649	74273.8	30318.9	38957.9	63758.4	78032.3	40537.1	152374	151556	39547.2	323585	74154.3	82615.1	131834	117962	225991	300502	175036	381797	446966
Q9JHU4	Q9JHU4	DYHC1_MOUSE	Dync1h1	Cytoplasmic dynein 1 heavy chain 1	1	SPLVMDVLNIQGVQR	SPLVMDVLNIQGVQR	2	SPLVMDVLNIQGVQR2	24128.1	21326.7	58198.1	40940.5	21121.9	26857.9	16947.2	35128.3	36323.3	45264.8	21519.7	29961.2	31395.2	50781.3	42392	30365.4	31567.1	32538.6	33816.1	47787.6	31497	45574.9	28165.4	27211.6	47960.1	24467.9	30073.7	33044.7	42267.5	38831.1	33247.1	38602.2	29118.2	18976.9	26891.3	18136.9	35453.4	23371.4	32637.8	43149	27759.4	28972.3	18199.5	22086	24853.4	58294.9	31010.7	25151	28607	38421.4	32064.8	28193.6	31707.3	43897	21663.6	30405.5	27360.2	32215.1	40528.8	44696.8	50560.6	23861.8	19677.9	33935.2	33353.3	40397.1	14843.8	31144.8	24093.9	38006.9	48803.3	21433.2	36703.2	27616.3	43922	20782.1	23471.8
Q9JHU4	Q9JHU4	DYHC1_MOUSE	Dync1h1	Cytoplasmic dynein 1 heavy chain 1	1	SPLVMDVLNIQGVQR	SPLVMDVLNIQGVQR	3	SPLVMDVLNIQGVQR3	20588.7	21423.6	33561.9	33272.9	23942.7	24396.7	20125.7		21863	26485.5	12046.9	29457.5	21839.8	16965.5	25132	14444.8	20189.9	12358.1	14015.2	20980.3	24949.3	13168.3	22311.5	31397.7	32261	10598.3		17218.5	25757.1	23657.9	13283.5	19641.1	11602.9		22649.3	12384.4	30639.3	17433.4	28242.4	19451	9214.93	11751.2	17786.7	18014.9	24357.8	15644.4		17157.9	17957.1	16428.5		15611.6	18658.1	29486.2	17205.2	21028.4	10703.3	28146.6	23071.1	21477.4	16712.1	16244.2	19370	12056.4	14523.2	17750.3	12628.9	25942.1	10012.1		28966.8	14670.7	21371.7	35326.2	15652.3	29121.9	28629.9
P51432	P51432	PLCB3_MOUSE	Plcb3	1-phosphatidylinositol 4,5-bisphosphate phosphodiesterase beta-3	1	SPMEFVEYNKQQLSR	SPMEFVEYNKQQLSR	3	SPMEFVEYNKQQLSR3				11815.9						18688.7	10130.9	8146.94	10741.7	10263.4	12293.7						7444.52		14425.2		12777.9					14417.8	13502				15876.9	15020.1		12800.1			14320.3			15781.7										14021.4				9010.47	19828.8		10280	10795.8		13340.6			11963.5					11443.6	13629.3				8966.73
Q9CR37	Q9CR37	PPDPF_MOUSE	Ppdpf	Pancreatic progenitor cell differentiation and proliferation factor	1	SPMTCGLTPETMK	SPMTC(UniMod:4)GLTPETMK	2	SPMTC(UniMod:4)GLTPETMK2			9022.06	17944.1	14457.9	16210.2		18347	24569.9	21255.5			14209.4	11128.2	11264.3	17361	10615	22073.4		19484.6	15833.8	15189	24020.2	14609.3	22422.4		30388.9	13957.2	15306.9	24800.1		8523.2				16352.3	12295.4	24163.8	17345.9									19844.4	14465	20440.9	16088.9			14070.9					11095.4			7563.84	16240.8		12974.4	17001.1	11132.6	18675	14947.7		13939.2		28540.1	26655.6		25900.2	26644.9
Q8CGC4	Q8CGC4	LS14B_MOUSE	Lsm14b	Protein LSM14 homolog B	1	SPMVEQAVQTSSVDNLNAK	SPMVEQAVQTSSVDNLNAK	2	SPMVEQAVQTSSVDNLNAK2	11459.1		15465.4	9871.26	8903.38	6299.01	6678.63	5852.91	8185.54	6209.53	13947.8	11959.6	17764.6	12729.4	12939.3	16539	11385.7	11525.6	15230.3	12872.9	17160	15625.7	11685.1	15081.5	11662.1	5075.07	8223.16	9504.23	14425.3	10283	11840.1	11970.1	9627.78	11478.7	10328.8	11329.5	10087.8	17645.1	8031.41	10759	10189.6	6399.24	5867.41		12221.3		8070.43	8471.75	13342.1		7512.46	6568.87	9583.32	12820.7	12045.4	11415.4	15902.4	14790.1	12530.5	11270.9	13915.8	12072.5	12876.8	14671.4	7916.29	13406	10559	13007.3	12825.3		14030.6	7006.72		10404.7	11018.2	8797.25	5688.68
Q8CGC4	Q8CGC4	LS14B_MOUSE	Lsm14b	Protein LSM14 homolog B	1	SPMVEQAVQTSSVDNLNAK	SPMVEQAVQTSSVDNLNAK	3	SPMVEQAVQTSSVDNLNAK3	18251.8	27462.6	17590.3	12922.3	15224.7		16753.3				19930	27689.4	18926.9		22315.4	20192.6	26519.5	24604.7	17754.4	21233.5		22944.9	43562.1	18792.6	23441.4		24316.9		15951.4		9954.38	16536.7	14335.5	11777.9				41201.7	29950.4	13483.3				15096.5	23773.2				13422.3		23322.1		12756.2	17179.1		20298.2	21169.4	19704.4	23854.7	15689.8	18090.5	15292.6		14032.6		27868.2	18596.4		22095.5		16360.9					30931.1
Q8CGC4	Q8CGC4	LS14B_MOUSE	Lsm14b	Protein LSM14 homolog B	1	SPMVEQAVQTSSVDNLNAKK	SPMVEQAVQTSSVDNLNAKK	3	SPMVEQAVQTSSVDNLNAKK3	6324.08	9361	6028.43	9369.78	5642.32		5176.14	6687.57	8324.58	6585.05	12995.7	4790.27	7538.68		6392.8	5898.98		16276.1	7287.54	8310.79	6489.2	3959.95	10540.8	13791.4	8122.44	11376.1	7973.02	11688.7			2482.87	10140.8	6995.64		9037.81	9188.48	10772.6	12962.8	12024.2	5996.61	3993.47				10788.1		4575.79		12522.8					8896.78	5645.46	7544.48	10052.8	10151.9	12051.3	9316.51	11975.7	6205.1	13962.1	13868.9		9750.68	9493.85	8692.32	10369.7		8883.79	13377.1	9152.65			11333	11441.7
P47934	P47934	CACP_MOUSE	Crat	Carnitine O-acetyltransferase	1	SPMVPLPMPK	SPMVPLPMPK	2	SPMVPLPMPK2	2716630	2460590	2357080	2506360	1560640	3499910	2414670	1773300	3492730	3353340	1929890	1468920	1712240	2250180	1779450	2375400	3277790	3710090	2736800	3068310	2711040	3627750	3223640	2668880	3206350	3285850	4422590	3869770	3562060	3793220	1996480	2251140	1534030	2297800	1943260	3490020	2399240	3057100	2455180	3581880	1984840	1571170	2459680	2127640	2525550	3257750	3677900	2731010	2705240	4071990	3136910	3720410	1710240	1303330	1536260	1504630	1811100	1561230	2245950	2316730	2338600	2321330	4152940	2479900	2458370	3225880	2701710	3002650	2991370	3535290	3446880	3329390	3302830	3138230	3496930	3026810	3122780
P47934	P47934	CACP_MOUSE	Crat	Carnitine O-acetyltransferase	1	SPMVPLPMPKK	SPMVPLPMPKK	2	SPMVPLPMPKK2			39170.1	30689.6	37516.9	35131.4		51329.8	41758.1	60004.7		22676.3	51409.7		27757.5	46300.5	56810.6	39173.7	55783.3	35872.9	89306.2	45613.9	70295.1		71346.6	30572	66718.6	33211.1	40488.6	69850	77693.4	47493.4		38550.4	37796.9	79570	47794	31783.9	55368.4		58423.6		47945.2		46033	40990.9	66803.9	66799.5		51351	44401	49830.5		24050.1	41245.5			26858	46196.7	35230.9	56607.3	39154.2	49320.3			73461.2		74444.7	31710.1		48069.1	44509.8	64432.9	68740.5	74769.6	58587.3	63127.7
P47934	P47934	CACP_MOUSE	Crat	Carnitine O-acetyltransferase	1	SPMVPLPMPKK	SPMVPLPMPKK	3	SPMVPLPMPKK3	44059.5	38604	21781.6	35210.5	21162.5	35441.5	35707.9	41017.4	28685.7	46978.9	40799.3	21502.5	28932.9	19296.5	19957.9	35813.3	34341.6	61962.5	25544.9	33475.2	33797.1	56277.2	38482.9	37353.1	52160.6	53939.7	34064.7	38731.1	47223.8	60688.4	20224.8	28174.7	26121.1	25222.5	27483.4	55923.1	33510.7	58216.2	47147.6	32011.9	30685.9		24748.6	24699.2	28198.8	28222.8	39282.4	42792.2	32990	48837.3	31494.8	47653.7			23786.5	13359.9		32102.8	46275.8	30767.4	21716	46223.7	51361.1	29539.2	53250.6	40508.6	49089.4	55495.8	60727.2	39857.4	44380.5	44383.5	63626.6	50775.2	50738.5	45863.1	47367
Q08122	Q08122	TLE3_MOUSE	Tle3	Transducin-like enhancer protein 3	1	SPMVSFGAVGFDPHPPMR	SPMVSFGAVGFDPHPPMR	3	SPMVSFGAVGFDPHPPMR3	5440.7	9699.65			8821.54		10848.5				8130.65																		6793.4		9540.88			9245.13								6405.67		8085.95	13912.4																	13986.5		8318.6	9958.08				9285.68
Q9ER72	Q9ER72	SYCC_MOUSE	Cars1	Cysteine--tRNA ligase, cytoplasmic	1	SPNDFALWK	SPNDFALWK	2	SPNDFALWK2	46187.7	27953.9	25228.9	30284	33945.9	16720.4	31054.6	30722.2	24964.9	18386.3	21753	18240.4	21637.9	27921.9	25714.3	17070.4	20490.7	20737.6	19956.2	21319.2	20403.2	27017.6	11759.9	19032.6	19196.4	20655.1	28421.7	24440.7	30430.2	28870.5	21880.6	22583.2	45337.3	39488.6	28446.9	21478.1	18301.7	18715.9	16950.7	24982.6	48862.1	56168.8	38740.9	38952.5	23849.7	35276.7	19898	22260.8	10919.3	24646.1	26964.4	28107.4	22868	21186.6	26000.6	23554.8		16032	20780.9	21387.4	24596.9	34708.7	30576.9	24258.9	17947.1	30390	25334.6	19405.8	19281.8	25826	22052.7	23693.5	21440.8	19833.3	24662.4	23696.9
Q3UQ28	Q3UQ28	PXDN_MOUSE	Pxdn	Peroxidasin homolog	1	SPNDLLALFR	SPNDLLALFR	2	SPNDLLALFR2	189374	207946	372609	347905	266797	81287.9	37507.6	64257.3	90225.4	87496.3	202510	395295	360771	430181	493949	182042	199689	284776	266649	300069	111162	124127	88974.4	108114	148831	99942.3	76303.9	91071.4	90051.6	119630	233785	375890	248275	126821	234845	63915.5	90543.4	66534.6	104906	148693	169072	95537.2	179329	148857	224503	70764.8	58360.9	56563.5	70915	54668.9	48163.8	61336.1	392438	443378	246072	303186	253007	311347	423971	315080	336299	237812	185116	155945	142799	242404	214990	78820.3	84736.1	97773.5	144123	71620	157575	62588.4	91116.5	62493	62695.4
Q3UQ28	Q3UQ28	PXDN_MOUSE	Pxdn	Peroxidasin homolog	1	SPNDLLALFRYPR	SPNDLLALFRYPR	3	SPNDLLALFRYPR3	47679	41295	24289.8	44467.6	24820.9			17195.4			32410	32679.2	22722.7	35770.7	57880.3	17072.5	25897.7	47514.6	24554.5	29946.3			18421								38248.6	16166	43547.7	25024.2	19164						33051.7	18481.3	16634.7		36334							11319.4	28282.6	32696.5	28424.8	32014.1	34417.6	31889.6	43098.8	28629.6	37389.4	56760.5		26958.6	39116.8	31499.1	54378.8						20014.2
Q9CZ44	Q9CZ44	NSF1C_MOUSE	Nsfl1c	NSFL1 cofactor p47	1	SPNELVDDLFK	SPNELVDDLFK	2	SPNELVDDLFK2	148745	79140.6	183398	185719	218805	128891	103188	171216	187899	219016	106767	159555	184348	146533	201739	168545	133909	170562	188358	266449	162098	185673	168179	206140	255336	105987	152743	202122	263082	174962	105499	131161	128544	130389	132109	158818	212136	87963	145154	183808	96710	97755.6	72361.8	77301.5	116998	183648	60363.7	162099	146303	131784	100510	151780	165221	175003	177268	144608	141301	158980	86292.2	126800	146767	89373.9	120514	161494	91482.2	138945	114426	189903	123076	161936	179356	116094	156605	156789	130956	141105	167613
Q9CZ44	Q9CZ44	NSF1C_MOUSE	Nsfl1c	NSFL1 cofactor p47	1	SPNELVDDLFKGAK	SPNELVDDLFKGAK	2	SPNELVDDLFKGAK2	40665.9	38493	43625.2	51851.1	59765.8	28549.3	36130.8	57302.5	23898.9	44697.7	35252.2	44198	49520.1	24085.3	55927.6	43484	24141.5	54690.2	34241.2	33481.3	48423	55891.9	36689.2	49711.6	54361	30044.3	34475.5	41956.4	59309	41126.3	39010.7	25229.4	34199	35716.1	42044.2	36068.4	65384.8	39416.5	41759.3	32794.5	35138.6	43294.8	35237.4	18020	33574.8	46111.2	21354.3	43317.6	47354.7	48292.2	21701.3	30901.5	45770.8	45377.6	41870.5	35217.9	39094.7	40213.2	44429.8	26765.3	45562.4	41127.8	34363.4	36727.9	43236.4	40256.1	38614.7	55428.7	50186.9	27121.9	51757.1	34229.5	45749.9	34636	41224.2	51261	61721.5
Q9CZ44	Q9CZ44	NSF1C_MOUSE	Nsfl1c	NSFL1 cofactor p47	1	SPNELVDDLFKGAK	SPNELVDDLFKGAK	3	SPNELVDDLFKGAK3	28591	38560.6	25367.8	28530.6	41472.8	29001.2	45552.7	34374.1		26827	27745.5	32192.7	26830.8	22916	24785.2	18774.4	25136.9		22036.8	35746.6	39680.9	28324	21977.7	26953.5	35987.9	30901.8	25441.1	24655.9	13386.6	49531.3	17213.1	21280.5	21366.1	21429.4	31964	21861.6	36450.3	25244.1	37068.8	16823.7	18469.8	27089.8	25491.6	27933.1		16064.8	13713.3	29635.1	22135.2	33114.3	25779.3	37540.7	17106.8	38576.4	20780.4	22890	19321.3	30280.1	17235.9	25279.3	28100.7	25648.5	24745.3	25211.1	31077.2	23443	28046	39715.7	27288.8	19716.9	26623.8	39416.2	23619.9	34618.8	24969.4	36488.8	28752
Q9CZ44	Q9CZ44	NSF1C_MOUSE	Nsfl1c	NSFL1 cofactor p47	1	SPNELVDDLFKGAKEHGAVAVER	SPNELVDDLFKGAKEHGAVAVER	3	SPNELVDDLFKGAKEHGAVAVER3					12374.5			13135.7			11715.7					10274.3	15751.9				9347.35	14929.8		12194.3									14739.5	18456.1			10451.3		18247		5042.67	13449.8						9996.29		11233.1			6817.79		13953.3			16047.7			6471.91			13123.7			6870.7				8212.24		7035.73	14724.9		11423.7	11952.1
Q9CZ44	Q9CZ44	NSF1C_MOUSE	Nsfl1c	NSFL1 cofactor p47	1	SPNELVDDLFKGAKEHGAVAVER	SPNELVDDLFKGAKEHGAVAVER	4	SPNELVDDLFKGAKEHGAVAVER4	72845.7	87742.1		30024.6		32962.1	70778.1	86875.8	43252.9	33901.6	50916	55868.3	24936.9	29953.7	38208.9	69083.1	34755	33837.4	33017	37924.5		47624.3	44964.3	96586.7	43912.3	66499.6	59582.6	59676.4	41688.2	24116.5	58843.5	24793.3	68840.7	59432.3				76168.3			41178.3	33112.6	65922.1	88923.1	49462.9	26320.6	35638.6	57601.5	57345	41591.3	37581.9	40896.5	21921.7			38481.3	33979.7		17146.6	27771.2	21190.1	49504.3	45370.1	82778.9	55739.8	32246.2	70495.6		55934.7	53379.1	38153.7	97560.9	37459.7		42639.4	59080.2	62530.2
O88844;P54071	P54071;O88844	IDHC_MOUSE;IDHP_MOUSE	Idh1;Idh2	Isocitrate dehydrogenase [NADP] cytoplasmic	0	SPNGTIRNILGGTVFR	SPNGTIRNILGGTVFR	3	SPNGTIRNILGGTVFR3	47177.2	72046.7	36474.9	33395.2	26867.5	73281.3	114965	84980.4	51770.1	40700.6	98000.9	18934.3	22749	34203.5	32694.1	57915.7	41590.5	60278.9	69739.7	34022.2	41075.8	56496.1	34540.1	39110.2	48205.3	111027	65121.9	50377.7	40327.6	75348.4	47432.5	20168.9	53118.7	39718.6	18422	34125.8	44737.2	97771.6	36046.5	36985.8	48527.6	47359	13782.3	55503.4	43238.1	36770.8	48619	44772.1	52492.7	61916.4	48739.4	55476.6	26244.5	19357.5		45578.8	34144.2	31058.1	27666.6	34312.6	33856.9	67689.3	61512	48029.3	73017.9	33280.1	54208.6	47575.2	114941	41718.9	31474.7	98409.5	39578.1	53383	45806	52202.5	42344.3
P54071	P54071	IDHP_MOUSE	Idh2	Isocitrate dehydrogenase [NADP], mitochondrial	1	SPNGTIRNILGGTVFREPIICK	SPNGTIRNILGGTVFREPIIC(UniMod:4)K	3	SPNGTIRNILGGTVFREPIIC(UniMod:4)K3		14440.7				21750.1	20014			6989.05	15397.9	4730.73							7233.92		11956.8				4932.14		25604.4									17687.3	15605	20506.5			5357.78									13779.9					4900.48												9713.41	22346	30679.5			21402.3		12934.9		13076.3	37143.3
P54071	P54071	IDHP_MOUSE	Idh2	Isocitrate dehydrogenase [NADP], mitochondrial	1	SPNGTIRNILGGTVFREPIICK	SPNGTIRNILGGTVFREPIIC(UniMod:4)K	4	SPNGTIRNILGGTVFREPIIC(UniMod:4)K4	18548.5						15657.1													28117.1			15151.4	36102	16050.9	26162.6						17404						26161.8											24951.6															19989.9							36254.9	29640.3
Q6PDH0	Q6PDH0	PHLB1_MOUSE	Phldb1	Pleckstrin homology-like domain family B member 1	1	SPNPALTFCVK	SPNPALTFC(UniMod:4)VK	2	SPNPALTFC(UniMod:4)VK2		15681.3		12565.4				14992.1		26367.7		16397.7	16935.9	12263.8						13839.1																																																								19218.7	17441
Q8CFG8;Q8CG14	Q8CFG8;Q8CG14	CS1A_MOUSE;CS1B_MOUSE	C1sa;C1sb	Complement C1s-B subcomponent	0	SPNSPIIEEFQFPYNK	SPNSPIIEEFQFPYNK	2	SPNSPIIEEFQFPYNK2	7443.51	11867.8	11876.1	5453.98	18824.6	9465.69	7729.24		10909.1		4793.55	6631.18		8255.47	6143.15		6531.36		12477	2774.44	11488.5		10595.9	10303	11271.7	8847.24		9735.36	12948.9	7943.41		10516	8551.36	5791.61	13018.5	12368.2		15706.3	10936.1	11192.2	22598.2	19875.1	48417.2	17605.7	19837.9	14611.8	22475.6	18601.7	12486.4	4412.58	8870.35		4599.98	8026.84	11385.6			10888.9	7252.08			8982.17	9297.95	14583	8511.44	11199.9	7232.06	11962.2	10416.3	5860.87	13265.4	10172.8	14308.6	13257.5	14019.4	18410.9	13035.2
Q62383	Q62383	SPT6H_MOUSE	Supt6h	Transcription elongation factor SPT6	1	SPNTEEIFNMLTK	SPNTEEIFNMLTK	2	SPNTEEIFNMLTK2			10963.5	8254.3	30002.2						6978.85	6383.9	6005.28	9197.66	7307.94			9124.77		7443.78	40933.1				9785.13		14480.6		8599.72	10853.6	7521.65	10831.4	7267.54		10305.7	9322.87	40264.3		39561.3	12089.6		6746.65						43826.9					10030.2	11867	41955.8		12250.9	25555.4	6610.88			5346.36		9798.25				46318.7			9809.81		8654.76
Q6TCG2	Q6TCG2	PAQR9_MOUSE	Paqr9	Membrane progesterone receptor epsilon	1	SPPAATTKPLLR	SPPAATTKPLLR	2	SPPAATTKPLLR2	4713.86		2779.91								5345.4		1901.48	5983.39	3620.99	2149.66	4409.67	20122.4	7431.68				5983.84				6317.46					5126.99		3642.32	4236.52	5998.98		5494.46		5035.07	3886.65		6468.48		859.123								5175.31		3757.54				4018.57	4932.6	5029.75	5639.84	3476.09			5909.99	11724.9			1908.36			2708.7		4894.05
Q8BWB1	Q8BWB1	SYP2L_MOUSE	Synpo2l	Synaptopodin 2-like protein	1	SPPDSEAYYGETDSDVDGPATQEKPRR	SPPDSEAYYGETDSDVDGPATQEKPRR	4	SPPDSEAYYGETDSDVDGPATQEKPRR4	7105.64	10294.6			3615.35		17864.7	8198.75	10086.4			4293.9									15027.8		14865.9	12861.9		4047.33											11867.5	14162.7	12367.5										16917.4							3684.54								8216.03			9742.72	15715.6	12098.8			10682.5		12625.9		5645.15	12737.4
Q8K4Q0	Q8K4Q0	RPTOR_MOUSE	Rptor	Regulatory-associated protein of mTOR	1	SPPEQLPIVLQVLLSQVHR	SPPEQLPIVLQVLLSQVHR	3	SPPEQLPIVLQVLLSQVHR3	7738.91		6543.87		6958.41					7881.13		10664.9		9159.25				7148.88	11343.3		7974.22		10993					5771.38							16329.5				7231.16	11796.3					7070.33								9059.49	6217.67	6843.41	9470.37	5687.71	9736.48		6853.27			7391.41			4628.7	7635.41		4578.92			7898.23	14921.4		8119.88	10174.5
Q99KJ0	Q99KJ0	UBX2A_MOUSE	Ubxn2a	UBX domain-containing protein 2A	1	SPPFALATALPFLR	SPPFALATALPFLR	2	SPPFALATALPFLR2	33068.1	12990.4	16136.3	19514.8	21799.5	13962.4	21277.8	18885.3	34495.7	22293.4	14629.5	22203.4	24762	15160.1	31028.1	43116.1	16990	15778.6	24055.7	23545.5	19110.8	32765	15005.2	24486.4	27574	17797.8	21437.8	16231.6	28469.9	40308.3	25900.2	14290.3	9522.01	22260.7	14508.5	35904.8	33665.1	15441	23032.5	36342.9	18182.6	23105.5	17692.5	19540.9	18621.8	13938.2	20704.7	21225.1	15226	16960.4	19800.5	29168.4	9060.77	18772.3	12205.6	16556.3	17188.5	24933.5	19361.2	12366.9	13294.9	28545.3	15125.5	14287.1	28122.2	24868.3	14546.2	28502.8	21536.6	24884.1	32300.9	22245	30701.6	15225.8	20371.9	20461.5	22919.3
P28271	P28271	ACOHC_MOUSE	Aco1	Cytoplasmic aconitate hydratase	1	SPPFFESLTLDLQPPK	SPPFFESLTLDLQPPK	2	SPPFFESLTLDLQPPK2	33061.9	43190.6	75670.7	75595.4	58950.1	86635.2	37514.8	68135.9	58201.1	72834.6	30267.5	47360.4	37805	36309.6	44374	43132.2	59502.8	74142.7	87435.6	58377.5	94961.2	91756.1	82834.4	70725.3	84502.3	41780.6	105180	98532.5	102020	56876.7	31580.2	36231.2	24677.7	43356.2	25945.5	52985.6	75862.4	45694.6	84202.9	62351.7	40450.1	38958.2	42093.3	29523.4	42601.6	48220.7	69655.2	79285	44876.4	50003	63210.4	47065.7	33073.9	35364.6	33677.9	46520.8	27778.1	17448.8	47334.6	41243.8	57295.8	46843.4	48949.1	58494.7	64089.9	56791	42300.2	39427.9	75873.5	87182.9	70794.5	55343.3	66824.5	69558.7	87379.6	65296.1	54104
P28271	P28271	ACOHC_MOUSE	Aco1	Cytoplasmic aconitate hydratase	1	SPPFFESLTLDLQPPK	SPPFFESLTLDLQPPK	3	SPPFFESLTLDLQPPK3	57613.7	48506.9	57100.9	57842.1	58314.4	83763.2		63230.3	75804.9	55741.9	17614.2	61995.9	47270.9	44516.1	55147.2	32872.1	69116.3	66054.4	44504.8	79837.8	66917.1	84338.6	96577.2	53022	67519.3		67415.6	79650.8	85698.6	73957.5	31250.2	30898.3	25028.1	29634.3	38589.4	44578.1	65394.3		63708.2	68530.9	30419.6	38333.3	55094.7	43580.9	56009.9	36747	34402.9	82263.1	50427.3	72379.1	71160.7	68498.7	34218.4	25938.5	33063.4	32196.5	27583.5	53070.9	38415.7	40762.6	29583.5	24005.3	48899.9	47404.7	43191.9	45039.7	28834	102846	29553	46481.6	65649.2	34088.7	70532.1	109720	65025.9	65589.5	70148.4
Q9CQV4	Q9CQV4	RETR3_MOUSE	Retreg3	Reticulophagy regulator 3	1	SPPGAGDTQVLPASR	SPPGAGDTQVLPASR	2	SPPGAGDTQVLPASR2	6958.12	10461.5	13315.3	7812.12	9119.21				7056.32	9844.93	11793.9	11392.3	17436.6		14742.6	11728.3	13444.4	11974	18159.3	9068.1		7031.76			12897.9				4989.5		8373.84	17781.5			14294.8	13862.3		11493.1	9885.83	20565.1		10567.9	12925.8	6302.33		5044.96		13621.7					8737.24	11859.6	11330	10594.2	8347.5	15274.1	16344.2		14757.3	8108.29			10048.2	14256	5504.88			7308.31	8358.17		9714.18		10884.8
P45376	P45376	ALDR_MOUSE	Akr1b1	Aldo-keto reductase family 1 member B1	1	SPPGQVTEAVK	SPPGQVTEAVK	2	SPPGQVTEAVK2	266547	216676	545688	575552	404343	513826	252088	213693	512349	901359	154491	353203	354229	261530	281445	191291	514751	514758	420376	530737	920099	842221	674391	1011640	732247	295592	600811	743847	1132140	882895	129197	270436	122260	102271	379086	757659	860476	251320	949448	654654	112378	173110	470398	191923	240163	475611	545553	881248	636642	369400	348304	221644	127158	194764	143764	94450.8	162262	529104	216090	247705	225658	83817	396999	351386	236552	684994	152773	705594	70557.9	463526	714729	87577.9	815262	953581	445648	812984	925962
P45376	P45376	ALDR_MOUSE	Akr1b1	Aldo-keto reductase family 1 member B1	1	SPPGQVTEAVKVAIDLGYR	SPPGQVTEAVKVAIDLGYR	2	SPPGQVTEAVKVAIDLGYR2	2139.81	11352.9	4395.72	5658.34	6876.21		8092.03	15379	11472.2				1779.45	2499.41		6335.15		7991.51	7894.4	4920.47	16456.3	19670.2	8208.3	10269.8	10602.1	11806.5		6689.44		6734.87			5442.39	4194			18385.1	8985.89	12615		2252.55	11729.1			3712.17		9177.42	13831.3	12773.8				2360.55		1544.3	1802.82				5722.43			11606.1	13632.6		4972.29	5394.17	12953.7				5024.72		17447.5		9926.68	11663.2
P45376	P45376	ALDR_MOUSE	Akr1b1	Aldo-keto reductase family 1 member B1	1	SPPGQVTEAVKVAIDLGYR	SPPGQVTEAVKVAIDLGYR	3	SPPGQVTEAVKVAIDLGYR3	74072.4	125054	70241.5	64298.8	66216.4	156474	73545	123522	201206	119450	73384.1	51411.7	36389.9	64172.7	52260.5	68768.6	118279	74544.1	110923	80645.3	122616	123755	112956	146363	105870	97329.4	191847	181841	154542	78709.1	52797	30650.6	46889.8	38759	54148.1	96347.9	140964	58387.5	126278	53430.9	25336.3	66885.5	64928.4	67102.4	74128.5	160551	101237	111004	147125	114113	106824	95826.7	30665.3	31094.4			38929.1	48637.8	32367.5	51690.1	43133.7	28872.9	108225	121929	53935.4	93298.9	56378.2	117063	30250.2	132562	71575.3		65923.9	153127	103427	151122	146999
Q8CGZ0	Q8CGZ0	CHERP_MOUSE	Cherp	Calcium homeostasis endoplasmic reticulum protein	1	SPPHCELMAGHLR	SPPHC(UniMod:4)ELMAGHLR	3	SPPHC(UniMod:4)ELMAGHLR3	18725.2	15531.8			10267.5								12013.4		17007.6																	9639.55	12311.4																						16168.9							11547.9				13758.7						18523.9
Q9D0D3	Q9D0D3	PAPD1_MOUSE	Mtpap	Poly(A) RNA polymerase, mitochondrial	1	SPPILPTLDSLK	SPPILPTLDSLK	2	SPPILPTLDSLK2	15789.1	19198.3	40848.5	30341.4	24920.3	16371.8	22101.5	11967.3	14152.2	39624.9	37818.3	29479.3	45341.1	35682.5	43108.1	32499	31029.9	43036.2	46821.8	50033.2	32953.9	17486.5	28434.8	37979.1	40463.5	20693	16645.4	30843.7	27143.8	37018.3	28014	33979.9	20413	17588.9	34937	44253.3	32399.2	23413.8	30171.5	50380.8	20245.1	16387.4	23764.5	15028.2	27951.3	22355	27936.9	26682.7	26371.3	16628	25656.4	18418.3	30931.3	32919.1	30787.5	27533.2	22265.5	28305.6	33997.9	45513.3	39693.4	27353.9	27344.5	31630.7	20330.6	36299.4	45312.7	31987.4	29740.1	32334.9	45099.4	23558.1	43758.4	24648.8	32122.6	24682.2	32057.7
P08003	P08003	PDIA4_MOUSE	Pdia4	Protein disulfide-isomerase A4	1	SPPIPLAK	SPPIPLAK	2	SPPIPLAK2	293380	195941	214411	257475	184835	131582	189850	199419	140889	147200	114067	154080	263382	76582.6	167014	144644	79170.9	99169.5	108501	129605	88891.6	104508	89978.1	82480.4	133522	108968	85718.6	73090	136332	133981	214948	228871	222794	137266	207420	159513	113000	156854	157303	152578	284621	244034	266802	283168	171234	163376	237737	201965	146294	154055	132047	170797	119798	215852	145231	122297	115779	160592	161601	72342.9	145133	206123	81090	167178	176300	209386	139527	131560	149499	75698	159183	127516	172490	129618	135742	76225.3	118239
P08003	P08003	PDIA4_MOUSE	Pdia4	Protein disulfide-isomerase A4	1	SPPIPLAKVDATEQTDLAK	SPPIPLAKVDATEQTDLAK	3	SPPIPLAKVDATEQTDLAK3	55641	78810.6	50605.1	27493.5	74434.7	38165.8	65363.3	46152.8	45321.5	41621.7	80542.1	50213.8	55280.6	30543.9	25586.6	36990.2	28373	29133.8	22388.1	22166.6	54005	28729.3	32642.5	28997.9	50802.6	41520.5	20558.5	28815.6	27578.7	22865.9	47085.3	36688.2	37599.1	53938.1	47565.3	63053.7	59797.7	53796	60249.5	27874.6	100571	59020	67977.1	65908.2	47227.7	37081.2	38440.3	73986.6	55433.9	33481.5	42777.1	47059.8	25504	26599.4	47161.4	40823.6	36725.1	45133.4	29687.4	26781.9	21168.4	46538.8	36940.9	40262.2	47349.2	39457.9	48650	60125.5	36733.8	22048.6	29884.9	69383.5	29160.9	65323.7	31152.6	59946.5	51252.6
P08003	P08003	PDIA4_MOUSE	Pdia4	Protein disulfide-isomerase A4	1	SPPIPLAKVDATEQTDLAKR	SPPIPLAKVDATEQTDLAKR	3	SPPIPLAKVDATEQTDLAKR3	30573.9	25514.3	19989.5	15479	24902.3	13443.9	28660.4	22792.1	17205.9		26451.3	11379.8	9383.68	19090	13048.1	23643.7	14544.2	18589.4	16269.9	9301.61	19121.6		12134.3	13902.3	10727.1	12641	15449.1	7016.37		7106.05	20716.3	8640.21	33784.7	18043.9	13476.4	13863.1	21781	20202.3	23685.4	9873.74	27926.5	34387.8	16770.7	26134.6	22196.7	17251.9	21387.6	21983.6	32113.5	19466	23203.4	15467.9	9945.92	10495.5	16831.5	16347.1	11940.3	13275.6	7950.95	12729.4	12881.6	24423.2	20897.5	25169.4	19117	10989.6	21350.7	10985.9	30229.2	14424.7	12520	26169.7	10150.7	24421.8	17439.2		11354.8
Q6NXN1	Q6NXN1	SZRD1_MOUSE	Szrd1	SUZ domain-containing protein 1	1	SPPKVPIVIQDDSLPTGPPPQIR	SPPKVPIVIQDDSLPTGPPPQIR	3	SPPKVPIVIQDDSLPTGPPPQIR3	37799.6	31120	29351	32044.6	36649.3		30312.2	40996.5	36908.1	28750.4	32346.5	59489.1	57471.6	31379.7	32622.1	42230.7	38010	26627.2	35297.5	34631	34332.1	33446.2	40970.5	40079.9	39742.1	37855.9	30709.7	33988.3	29552.1	23555.4	30769.9	30677.2	41219.6	49590.3	47320.9	42893.6	32831.3	31612.5	26790	34385.6	44573.4	37950.1	46593.5	32184.1	43621.6	30964.5	23600.8	29957.5	44243.9	38539.8	32873.1	28237.2	16827.2	41993.4	33327.5	38446	26300.5	34210.3	36865.3	28765.6	38677.8	40028.8	30066.8	44124	36264	29032	33786.7	19642.7	35151.2	22087.4	37560.3	39356.6	40243.2	34580.5	43291.5	27261	27950.9
Q8BVI5	Q8BVI5	STX16_MOUSE	Stx16	Syntaxin-16	1	SPPKWVDGVDEIQYDVGR	SPPKWVDGVDEIQYDVGR	3	SPPKWVDGVDEIQYDVGR3	13601.3	15972.9		9552.72			8738.44	11102.4			21767.6			15808	12365.5	8291.91	13416.7	16891.2	11052.1	10740.5	6407.46					6841.67					9278.48	13821.8	11128	7468.44	12854.3				10055.8		18871	7116.94		12783.3	12854.3	9841.21					16438.7		14064.2	9657.1	18426.5	9622.76			11248.8	15070.9	11693.6	8922.86	10660.1	5970.85			17110.6		7677.94		6550.27		5159.79
Q8BVL3	Q8BVL3	SNX17_MOUSE	Snx17	Sorting nexin-17	1	SPPLLESPDASRESMVK	SPPLLESPDASRESMVK	3	SPPLLESPDASRESMVK3	9459.41	9740.43	16207.9	12629.2	10046	22243.5		10043.5	13261.8	10657.7	15018.5	11531.4	12010.4	12731.6	11100.9	11398.8		10417.9	12748.5	9482.35	12419.3		13757.6	17159.6	12415			19101.5	12873	12609.4	18418	16503.3	18138.8	18156.5	16367.4	12035.9	8613.71	11679.2	10719.3	13161.3		13808.5	12202.8	17275.1	16880.4	16115.1	12782.3	17419.6	18360.3	17767.5			14574.8	15873.5	13659.1	9168.88	13110.1	14566.1	12596.4	13661.1	13450.3	15694.5	12612.5	9433.02	15844.3	13824.2	9519.59	7202.05			9145.07	10330.8		9354.68		13861.3	10353
P14873	P14873	MAP1B_MOUSE	Map1b	Microtubule-associated protein 1B	1	SPPLLGSESPYEDFLSADSK	SPPLLGSESPYEDFLSADSK	2	SPPLLGSESPYEDFLSADSK2	9729	14762		12339.9	3871.56					3326.36	12483.1	13241.8	15397.2	11372.8		2821.85		8399.2										3567.69	14083.5		3466.5	16133.4	10403.9		11229.6	9441.8					13142	6665.87	2641.34		6718.11				6835.44		6983.61	6661.17	20784.3		4028.93	5545.97	7025.37		9826.36		8473.67	5410.49		8662.24	3577.67	11141.5	4312.48		7578.21		7376.6
P14873	P14873	MAP1B_MOUSE	Map1b	Microtubule-associated protein 1B	1	SPPLLGSESPYEDFLSADSKVLGR	SPPLLGSESPYEDFLSADSKVLGR	3	SPPLLGSESPYEDFLSADSKVLGR3	28649.3	8079.99			7343.52			7841.57	12463.1		17470.6	8741.02	13137.9	13563.5												9747.69							15546.9	15223.8							11589.5	9177.05	10166.5	13402.2									9829.59	8621.2	17765.6							11870.8			7741.97			5016.5
Q9ESJ0	Q9ESJ0	XPO4_MOUSE	Xpo4	Exportin-4	1	SPPLNFLSSPVQR	SPPLNFLSSPVQR	2	SPPLNFLSSPVQR2	8237.38	13525.1	24196.2	17614.9	18667	21545.1		10848.8	21632.4	16373.4	13203.9	15531.7	20559.5	11189	18138.9	20703.6		15956.8		26708	15618.1	22955.8	17174	19418.6	25775.9	11265.7		9035.42		22232.9	14880.8	10507.7			21724.1		15886.5		20009	13995.9	7590.12	5491.48	15974.1			8202.39			10700.3	11515.1	5685.37	17317.2	11555.3	18403.2	15144.6			21792.9	13212	18887.3	14278.4			10331.8		20642.7	15187.9	12208.6			9669.18		16497.4	19180.1	11438.9	22319.5	19740.9
Q9JJW5	Q9JJW5	MYOZ2_MOUSE	Myoz2	Myozenin-2	1	SPPNPENIAPGYSGPLK	SPPNPENIAPGYSGPLK	2	SPPNPENIAPGYSGPLK2	379102	344348	513000	415566	350195	546557	588809	721878	554531	890241	156876	300946	352440	183913	245810	630656	498071	455098	434887	529799	689354	614622	987165	840865	863086	590383	636858	734537	642716	621726	304760	213621	215589	162099	225268	969510	735707	489906	877489	709809	154303	220168	356144	386020	438116	658323	649656	823110	793983	471674	694826	496420	105319	145791	134808	78987.9	92991.3	328708	355331	225431	250966	272475	419888	523537	513102	465549	409400	644240	508847	697252	681207	579986	656279	1005670	738443	980147	793066
Q9JJW5	Q9JJW5	MYOZ2_MOUSE	Myoz2	Myozenin-2	1	SPPNPENIAPGYSGPLKEIPPER	SPPNPENIAPGYSGPLKEIPPER	3	SPPNPENIAPGYSGPLKEIPPER3	65952.8	36726.3	85809.6	72287.3	55286.4	107789	125584	131130	38658.2	91552.5	33705.7	47013.7	70569.2		47262.3	76900.9	80958.1	72694.2	85519.3	97857.5	123038	120321	207488	168625	144495	131491	57751.7	64140.4	111825	35201.7	22706.2	36108.5	23455.5		24885.7	155287	143328	196080	137950	98471	33068.4	23989.8	58638	56530.2	76030.9	76452	86769.4	160023	68708.8	65820.1	136503	62190.7	25407.5	24093.9	27896.9	28076.2		58738.8	31037.5	31174	61009.4	30255.9	74425.5	137574	85917.6	90747.1	81370.4	115975	55970.2	64828.4	151631	75192.2	165034	170988	153455	132150	144992
Q9JK92	Q9JK92	HSPB8_MOUSE	Hspb8	Heat shock protein beta-8	1	SPPPFPGEPWK	SPPPFPGEPWK	2	SPPPFPGEPWK2	67989.4	62811.4	214065	157674	119273	121897	64775.9	222585	118131	482097	35818.8	79905.4	82440.7	52617.4	112598	164056	108602	132858	180663	87347.5	154183	130562	137099	73719.9	321203	79180.8	117019	191727	462661	186649	90054.5	57103.4	49116	56395.1	74113.6	269619	178165	205038	188772	761532	69310.3	74277.8	118846	51134.9	113256	222107	321332	170223	72852	85114.5	205787	201986	19047.3	39850	45184.2	56413.1	35167.9	88556.6	168652	162151	85856.1	101014	191608	100268	139463	152241	80749.8	158943	100500	542929	194471	92589.8	389343	213891	301287	187494	287518
Q8VIJ6	Q8VIJ6	SFPQ_MOUSE	Sfpq	Splicing factor, proline- and glutamine-rich	1	SPPPGMGLNQNR	SPPPGMGLNQNR	2	SPPPGMGLNQNR2	30424.8	19412	43857.2	25270.9					21464.6		39342.3		39091.3	62686.8	40463.5	29381.2	32607.8	27649.6	33197.2	35753.6		25297.2	23169.7	23818.9	31175.5	19302.5			26379.1		53711.6	47029	50249.2		37538.4	20852.5	18493.3			31979.3	27527.4	23028.8	37843.9	33522.6	39277.4			24300.2	17255.8			19559	56666.2	42718.3	62414.9	48940.2	62638.6	32641.8	42939.5	44193.9	59930.6	37941.4		38526.8	95994.1	39929.7	24479.4			28604.7	8195.97	18480.4			25106.8
Q91WJ8	Q91WJ8	FUBP1_MOUSE	Fubp1	Far upstream element-binding protein 1	1	SPPPNADPNMKLFTIR	SPPPNADPNMKLFTIR	3	SPPPNADPNMKLFTIR3	89173.6	73716.3	81509.2	64654.7	50016.8	57219.3	58740.7	54065.6	51426.1	44547.5	104744	50975.3	68482.6	76279.3	48046.8	102598	72313.3	57388.3	64698.9	72210.1	54585.5	53082.2	55125.8	70029.2	46253.1	60385.1	42074.2	45031.4	40295.5	67332.3	120751	52290.2	107145	117761	75935.9	65621.3	44612.8	89238.6	46968.7	69376.7	73807.4	93279	79627.6	72834.5	66775.6	39330.5	49092.1	51726.7	52160	52371.1	40128.5	43623.1	51051.7	66069.9	60268.6	71043.1	75156.7	61529.7	68680.8	55184.1	62423.1	95827	63084.7	98036.4	101030	62543.3	64838.8	44127.7	79122.3	41935.2	47399.2	54027.1	45464.5	36427.1	46866.4	42618.4	30716.1
Q5DTX6	Q5DTX6	JCAD_MOUSE	Jcad	Junctional protein associated with coronary artery disease	1	SPPQHIPNPYLEDPVPR	SPPQHIPNPYLEDPVPR	3	SPPQHIPNPYLEDPVPR3	44998.5	43044.3	52944.3	40564.7	46259.7	34101.4	33374.4	47503	39701.2	34795.1	73096.2	56230.5	72385.6	56683.7	67312.8	58709.3	54761.2	52936.1	57630.6	56693.7	58445.7	21062	37287.5	53065.4	45933.3	36664.4	40882.9	31440.7	25468.3	27868.9	78739.2	56495.6	58604.2	48202.2	58637	40030.5	36120.5	58584.2	51679.1	44444.9	41317	33148.2	36826.3	54205.8	64746.5	29115.9	28840.7	42468.6	46085.9	29083.6	37148.7	28236.7	46304.5	39231.1	42454.5	43626.2	62012.2	74884.6	63528.2	57341	55858.3	84879.3	50705.4	63114.1	59242.6	56698.5	61629	36581.7	41115.6	28282.1	39551.2	48258.1	42996.5	34902.2	38566.6	49667.9	24721.4
Q99LD4	Q99LD4	CSN1_MOUSE	Gps1	COP9 signalosome complex subunit 1	1	SPPREGSQGELTPANSQSR	SPPREGSQGELTPANSQSR	3	SPPREGSQGELTPANSQSR3	36260.6	50931.6	41254.7	40803.7	56813.1	33842.9	47625.4	48730.2	49165.5	42546.7	50619	56740.5	62494.9	37674.9	46749	32328.6	38096.8	42918.6	46225.5	45784	56031.4	45413.9	39736.2	41157.6	57889.9	36663.4	46903.4	41673.1	15417.7	27091.6	50676.2	35154.3	48290.2	37665.2	39732.1	52506.5	52873.9	34718	57530.7	23742.6	20908.7	41213.4	41143	35024.1	46315.5	46948.7	28287.9	32098.5	66484.1	49437.3	34416.1	56914.3	30949.4	41900.8	43545.7	44590.9	26087.8	59569.9	46783.2	51805.1	31125.7	37613.7	42565.9	41880.5	28112.2	42346.6	43726	69139.9	56183	36456.4	38314.9	41533	31967.5	34823.2	37281.8	47042.6	63362.1
Q91XU3	Q91XU3	PI42C_MOUSE	Pip4k2c	Phosphatidylinositol 5-phosphate 4-kinase type-2 gamma	1	SPPSETEGSDGRFLISYDR	SPPSETEGSDGRFLISYDR	3	SPPSETEGSDGRFLISYDR3		25956.7	16487.7	14123.2	28666		21055.8	12987.7	17244.4		18600.2	32100.3	19237.6		16667.5		21804	23398.9	20617.3	21600.1	31175	19639.9	21385.2	20658.9	28497.5		16423.4	24386.2	12511.1	9985.05	12256	17228.3	18796.1		19872.9	21414.4	17788.2	22713.2	29395.9		17624.6	20864.9	29451.2	16022.5	18904		20333.7		26054.6	16031.7	23864.4	10872.3	16319.6	11961.1	15343.8		15796.3	31263.7	21313	18935.9	16726.9	14068.5		19271.6	15141.8	17595.6	18504.3	24308.2	28933.2				13220.4	24308.4	10690.7		28706.4
P58871	P58871	TB182_MOUSE	Tnks1bp1	182 kDa tankyrase-1-binding protein	1	SPPSGSQSLLEGIMTASSSK	SPPSGSQSLLEGIMTASSSK	2	SPPSGSQSLLEGIMTASSSK2	16685.4	16752.5	15810.7	14626.9	19580.2	14070.9	11410.5	19426.4	5821.34		17802.2	12020.5	19926.1	10826.3	13709.3	13783.4	13202.2	8197.56	13635.4	12098.7	13550.6		17814.6	12780.3	10253.5	11460.1	16579.4	11319.7	13853.9	11243.4	13579.5	14042	12621.3	23144.2	10327.7	22589.1	15440.5	21715.2	22151.4	18715.5	26077.5	16793.4	20906.8	15388.9	10197.6	14045.4	11589.3	15410.5	27797.8	7429.91	10191	23991.9	7076.19	12177.9	17042	12816	7053.02	15730.5	19145.5	10741.1	11963.6	17389	4552.35	13307	12631.7	22273.2	18528	14636.2	15907.5		10517.1	9511.99	11670.9	9857.12		13316.6	16118.4
P58871	P58871	TB182_MOUSE	Tnks1bp1	182 kDa tankyrase-1-binding protein	1	SPPSGSQSLLEGIMTASSSK	SPPSGSQSLLEGIMTASSSK	3	SPPSGSQSLLEGIMTASSSK3	11768.8	13731.9	27828.2	20961.4	33489.6	18724.4	15666.8	12039.4	17614.4	22336.9	18597.3	27459	39848.3	16635.1	10711.5	24056.1	17976.4	24469.9	11795	20845.8	27769.6	17499.1	36281.5	21347.1	28837.3	18711.4	21064.3	17657.6	14675.3	30405.6	25661.7	25082.3	9928.44	22440.4	29640.3	38534.4	31968.1	16561.3	34656.1	21043.2	14391.1	29581.1	37415.7	29063.9	22978.5	14386.8	24259.1	37345.3	15823.1	17669.1	16614.9	19771.1	14260.6	21016.5	27509.9	12521.2	18420.3	38632.2	20501.5	18171.1	13404.4	14088.9	20200.9	13021.2	11758	28692.5	10968.5	25322.1	10693.7	11282.3	21367.3	15865	28089.8	21004.2	22911.7	30626.4	25811
Q02053	Q02053	UBA1_MOUSE	Uba1	Ubiquitin-like modifier-activating enzyme 1	1	SPPSVKQNSLDEDLIR	SPPSVKQNSLDEDLIR	2	SPPSVKQNSLDEDLIR2	14706	7049.34	10412.5	6390.61	18683.2		12077.6	15255.8	11684.1	6091.39	14945.9	16947.5	20886	5514.67	10221.2	15424.4	10398	6821.13		9100.83	9970.06	17223	9292.78	11600.7	15472.1	17820.9		10798.4	12360	24854.9	10594.5	6807.77	10271.5	10008.9	10454.8	15760.5	23249.6	23178.5	8532.68		12263.4	13880.6	12696	10860.4	6445.08	12384	17254	14953.4	16689.6				9379.35	13699.1	5896.9	9009.24		11830.3			12587.6	14674.9	3963.47	17024.8	19093.7		9603.92	13332.6	11768.4		13401	14029.5		11526	15274.5	18055	16909.2
Q02053	Q02053	UBA1_MOUSE	Uba1	Ubiquitin-like modifier-activating enzyme 1	1	SPPSVKQNSLDEDLIR	SPPSVKQNSLDEDLIR	3	SPPSVKQNSLDEDLIR3	408019	410752	279158	339223	367973	211007	411330	338389	278695	277744	328877	270291	404116	174898	312631	215189	303452	181760	217209	323893	250227	323625	299540	179810	345688	366943	225405	222352	137066	307413	307097	259178	322559	437326	311317	352848	314391	255349	315554	257112	92521.2	395373	297700	364313	261260	147116	305871	254652	295424	214506	235165	316655	178612	328660	227808	292059	197313	365473	259651	237538	229704	362932	310672	339948	348180	337306	242293	377213	355893	283397	284812	388131	284865	313257	257502	267946	384864
Q02053	Q02053	UBA1_MOUSE	Uba1	Ubiquitin-like modifier-activating enzyme 1	1	SPPSVKQNSLDEDLIRK	SPPSVKQNSLDEDLIRK	2	SPPSVKQNSLDEDLIRK2					6320.96				3941.87				4198.93	1583.45	3976.29	2235.12			2083.8					6899.44				3875.7		2836.13	4611.23								3342.86			6986.02		540.987											6914.22						2782.92						3349.83	3278.57	379.169		2698.77		2564.65		4192.63
Q02053	Q02053	UBA1_MOUSE	Uba1	Ubiquitin-like modifier-activating enzyme 1	1	SPPSVKQNSLDEDLIRK	SPPSVKQNSLDEDLIRK	3	SPPSVKQNSLDEDLIRK3	263186	373804	149141	179061	213018	251922	388477	300646	238448	156825	235705	209187	175361	217804	150208	251668	204735	190286	191891	211119	224052	302022	153623	267635	207936	321580	277534	404257	248166	177426	169833	125956	236692	244815	167733	208697	254103	140139	186901	178530	202070	235837	172931	235728	218609	235876	228824	182217	178888	219059	165303	193149	125440	174682	139535	229656	183980	192823	180690	216777	162171	214218	307115	286746	210375	183939	237723	196007	395669	224090	160710	304864	154018	231326	198279	222099	215915
Q02053	Q02053	UBA1_MOUSE	Uba1	Ubiquitin-like modifier-activating enzyme 1	1	SPPSVKQNSLDEDLIRK	SPPSVKQNSLDEDLIRK	4	SPPSVKQNSLDEDLIRK4	98451.2	189972	42155.1	45769.7	111824	89194.4	184073	80175.9	117728	55398	104325	114144	73031.2	64347.8	92173.4	91951	84534.4	58423.2	63302.8	100784	113958	74241.4	66591.5	143051	106691	195123	114055	113478	65359.6	74905.3	66240.8	43262.3	96312.7	74470.7	63224.4	87332.2	103300	98837	114196	60081	87216.5	116328	60211.4	70883.7	85897.2	77829.2	60708.4	99958.6	97277.3	110466	119015	100987	30186.2	21513.6	63180.4	63361.6	53555.5	100515	65008.7	80873.6	55835.8	69642.8	97543.4	70664.4	78222	56840.6	71973.2	149569	134152	64685.5	95227.2	188212	17114.9	119829	73787.1	102147	115769
Q9Z148	Q9Z148	EHMT2_MOUSE	Ehmt2	Histone-lysine N-methyltransferase EHMT2	1	SPPSVQSLAMR	SPPSVQSLAMR	2	SPPSVQSLAMR2	21575.9			28662		31791.7					29467.2	27935.2	33649.4	28131.9	32706.3	16722		27161		27290.2	24441.9				19244.5					26274.6	33067.6	26692.7	26540.6	30087.5	38529.4	28923.7	34894.2		31362.7				45685.2	23370	29277.5				24207.8				35548.3	34217.4	48107.6	36354.6	43506		31778.7		21912.6	33165		21736.4	20090.9	39161.2	20109		20075.7		19111		23686.7
Q9ET54	Q9ET54	PALLD_MOUSE	Palld	Palladin	1	SPPTPTALLSPTKEPPPLLAKPK	SPPTPTALLSPTKEPPPLLAKPK	4	SPPTPTALLSPTKEPPPLLAKPK4		10467.3	21837.2	33455.7	20819.7	35171.1	16218.9	9885.41	45233		11392.1	11586.5	13384	20014.9	18296.4	14938	17313.4	20979.7	18151.6	29993.8	20372.2	25196.9		27864.6	20150.1	9384.14		42729.5		5972.04		18815.9	10814.6	12365.2		15754.6	12488		14475.1	19301.1	5415.08			23958.1	9804.46	37944.7	16801.3	22438	23371.2	33326.1	22938.6	23738.7	16620	24173.9	14251.3	15442.2	11930.4	13891.9	15994.3	13376.9	14634		12675.3	16637.7		16015.1	13119.9	11930.7	8424.76	15207	36136.1	8565.65	32449.2	15877.3	51981.5	21677.4	15908.5
Q8K4Z3	Q8K4Z3	NNRE_MOUSE	Naxe	NAD(P)H-hydrate epimerase	1	SPPTVLVICGPGNNGGDGLVCAR	SPPTVLVIC(UniMod:4)GPGNNGGDGLVC(UniMod:4)AR	2	SPPTVLVIC(UniMod:4)GPGNNGGDGLVC(UniMod:4)AR2					17032.3			4528	5506.55		5303.58	11289.5	17947.6			3360.15			3791.42		14839.1		11243.9	16308.3							3758.36	2216.04	4271.65	4544.38	6760.1	14968.4	16308.3	8707.28	15420.6			9056.83	15263.1					13710.8	13027.8						4732.53			8626.96						3976.42	5256.72	11972.6	1623.8	20526	4276.38	2391.48				13319.9		10004.2	18718.9
Q8K4Z3	Q8K4Z3	NNRE_MOUSE	Naxe	NAD(P)H-hydrate epimerase	1	SPPTVLVICGPGNNGGDGLVCAR	SPPTVLVIC(UniMod:4)GPGNNGGDGLVC(UniMod:4)AR	3	SPPTVLVIC(UniMod:4)GPGNNGGDGLVC(UniMod:4)AR3	10910	10046.7			12788.4		9789.31				8145.93	16603.7	25094.5		7364.83	8086.54					19195.6		27639.7	19045							10975.3	8036.84		9462.95	20339.4	30150.5	27910.4	15718.3	25562.4		7765.69	12245.8	29494.7	11124.8	6702.18	7081.16		22726.4	17616.7		13468.8				10416.8			10435.5	11884.8						6125.91	22868.9	7046.94	20767.5				11144.7	20012.9	26626.1		33729.5	28042.2
Q8BGD9	Q8BGD9	IF4B_MOUSE	Eif4b	Eukaryotic translation initiation factor 4B	1	SPPYTAFLGNLPYDVTEDSIKDFFR	SPPYTAFLGNLPYDVTEDSIKDFFR	3	SPPYTAFLGNLPYDVTEDSIKDFFR3	14382.3	15991.2	18643.1		9865.41		9478.05	14657.3	15004.4		14982.5			16593.9	11518.3		20515.7	14049.1	14789.7		8625.16	17662.2	11587.1	12631.5	13989.5		12163	17360.6			15797.2		15119.6	21156.9			13812.9	12908.1	9072.94	10529.8	15684.6	20225	21396	21179	21923.9	18484.4		10322.5		17604.3	6116.66	11335.1	19732.9		12309.1	20692.4	14198.7	8132.56	6802.61	23492.8	15121	17538	18498.8	19769.4	14001.3		17044.1		14159	14289.8	7570.85	14350.3		8398.48		14848.7
P19221	P19221	THRB_MOUSE	F2	Prothrombin	1	SPQELLCGASLISDR	SPQELLC(UniMod:4)GASLISDR	2	SPQELLC(UniMod:4)GASLISDR2			16512		30081.2													13458.2		7911.44	20261.1	9651.95		10802.5												19431.8	14091.6		31487.2				42183		9520.78			18324.4	22164.7									24608.8				9545.57						16501.2	4192.87				10490.6	21823.5		32012.8
Q9EPE9	Q9EPE9	AT131_MOUSE	Atp13a1	Endoplasmic reticulum transmembrane helix translocase	1	SPQENLVPCDVLLLR	SPQENLVPC(UniMod:4)DVLLLR	2	SPQENLVPC(UniMod:4)DVLLLR2	30572.2			11569.5	14277.6	19828.1		25551.3			24803.3		11810.8	28804.7	21202	18047		29817.2	18000.4		11928.1					27033.2	16717.6				23888.5	27527.6	28239.6	26612.7	15633.8	28745.7		17596.3			30704.4	15937.9	58173.9	25632.9	26900.8		17884.8			15034	32028.4	24664.6	23936.4	19303.5	37589.6	10181.4	25767.9		25371.5	14823.2	19596.9	32235.6	27526.3	25897.1	25464.8	22959.9	24297.2				22929.5		23446.4				15706.9
B0V2N1	B0V2N1	PTPRS_MOUSE	Ptprs	Receptor-type tyrosine-protein phosphatase S	1	SPQGLGAFTAVVR	SPQGLGAFTAVVR	2	SPQGLGAFTAVVR2			7057.6									6049.91	5764.87		5418.63																10745.9	5194.38	7039.44	7798.95	5730.12						12096.6		11047.7										11172.9	7075.95	7256.08				6526.12	4058.26	5105.64
Q6P1H6	Q6P1H6	ANKL2_MOUSE	Ankle2	Ankyrin repeat and LEM domain-containing protein 2	1	SPQLGVQAGLEPILSSATVDSTKR	SPQLGVQAGLEPILSSATVDSTKR	3	SPQLGVQAGLEPILSSATVDSTKR3	5318.55		4058.85	1720.97	15093.1							7169.78	6721.95			8817.21		2345.28			11259		7533.53			4133.89					7223.37			23343.7		6410.1	7505.02					9619.69	6585.89		2530.25						4166.67		3400.63	4461.88	15531.8	3512.56		8147.26	3624.37	2998.58	5176.18							7885.05						7865.49
Q02248	Q02248	CTNB1_MOUSE	Ctnnb1	Catenin beta-1	1	SPQMVSAIVR	SPQMVSAIVR	2	SPQMVSAIVR2	279670	159558	225916	141177	117051	99666.6	110109	97041.2	92510.1	142153	224946	93327.1	114634	243630	175897	79653	147469	404635	143153	116885	118974	114846	183964	99525.8	97854.9	158829	96990.5	76654.4	103029	119391	183574	253795	181641	204537	206533	152820	99525.6	168303	103950	102230	202724	99429.9	200747	176025	124358	80060.9	112096	128761	103065	108047	184557	128384	370668	142899	489080	180836	272933	113369	174464	137437	179323	142749	228201	127438	98777.9	235276	193323	78298.4	116631	82356.1	112347	108192	149292	90382.3	129163	101748	69653.3
Q61578	Q61578	ADRO_MOUSE	Fdxr	NADPH:adrenodoxin oxidoreductase, mitochondrial	1	SPQQVLPTPDGQR	SPQQVLPTPDGQR	2	SPQQVLPTPDGQR2	21478.9	27837.2	50645.3	49490.5	34192.9	47209.1	26663.4	33964.5	48172.5	65149.1	17639	48310.2	46703.9	34373.5	20668.5	43622.9	59309.1	34414.6	54194	47550.1	57795.8	39115.2	49577.3	47171	53711	20654.3	36047.1	63773	51191.7	53150.4	28148.8	33651.8	18500.2	23383.7	42612.8	44620.6	54621.1	25621.6	52272.3	42538.3	15899.9	26828	31688.5	26091.4	37095.1	54599.3	59336	54005.4	34479.9	44509.3	44342.3	46854.2	21304.9	31706	13245.5	19776.8	34582.7	44596.7	35049.5	35405.9	38253.1	24194	33919.1	30251	25960.1	57117	18576.8	48618.9	37578.6	70792.2	42970.8	12049	44586.8	61798.2	62693.8	54944.8	66646.6
Q6A0A9	Q6A0A9	F120A_MOUSE	FAM120A	Constitutive coactivator of PPAR-gamma-like protein 1	1	SPQTPELVEALAFR	SPQTPELVEALAFR	2	SPQTPELVEALAFR2	17059.6	15767.3	26108.3	32607.6	11529.6	21431.7	11301		19445.7	25211.5			16631.6	19852.4	21525.8	14734.1	16906.7	19245.3	19668.2	29404.4		26443.3	17445.6		24425.4		19732.8	20072.9	21969.1	28712.3	20072.9	21567.5			15793.8	18801.4				21773		10105.5	21753.6	12891	24227.7	21781.7				19543.3		20264.3	27345.8	24795.1		18680.1	12053	17187.8	21172.3	18979.4	23127	11028.7	13903.8	17179.4	14339.8			16733.4		15258.1	24594.9				15134.5
Q9D6S7	Q9D6S7	RRFM_MOUSE	Mrrf	Ribosome-recycling factor, mitochondrial	1	SPQVILVNMASFPECTAAAIK	SPQVILVNMASFPEC(UniMod:4)TAAAIK	2	SPQVILVNMASFPEC(UniMod:4)TAAAIK2	17215.8	8300.84	8383.79	10388	9392.96	14584	15368.5	22954.7	21425.1	19238.3		11548.9	7137.78	14691.3	10939.5	28090.5	18768.1	19551	14359	17496.3	24796.2	23672.7	24116.7	15732	22066.7	23197.4	25435.6	20481.5	15140.4	22123.8	17729.4	20345.8	23900.4	11579.9	9844.7	18781.2	18363.4	23871.4	30831.1	22849.4	13551.1	17020.1	10533.7	18907.1	17554.9	16243.5	17185.2	27714.2	22538	19822	13064.1	15972.6	6929.59	13296.6	8171.99	8044.61	7795.42	17830.1	21616.1	15675.4	20884.9	23422	19583.3	17675.2	19121.8	17872.6	15625.7	20259.6	14080.3	13251	18146.4	7337.81	19798.5	18692.1	21604.2	21313.5	16320.9
Q9D6S7	Q9D6S7	RRFM_MOUSE	Mrrf	Ribosome-recycling factor, mitochondrial	1	SPQVILVNMASFPECTAAAIK	SPQVILVNMASFPEC(UniMod:4)TAAAIK	3	SPQVILVNMASFPEC(UniMod:4)TAAAIK3	17324.4	11140.7						12297				7957			10814.7	12191.4					12007.8		16979.8	13205.8		15532.7		9701.25		19407.3		16765.6							19276.5	15038.8				13391.5				14297.5	15545	16325			6121.09	12359.3					14310.8			6111.92		9325.59	6877.76			14861.3	11898.2		24979.8	14024	16634.2			18583.8
P97496	P97496	SMRC1_MOUSE	Smarcc1	SWI/SNF complex subunit SMARCC1	1	SPQVPAAQQMLNFPEK	SPQVPAAQQMLNFPEK	2	SPQVPAAQQMLNFPEK2		31767.8		13333.6	11358						21682.6		17355.7	10996.4																			22878.8	21410.4									15095.3										27757.8	19939.4	18360.4	15788.5	24356			14101.9
P97496	P97496	SMRC1_MOUSE	Smarcc1	SWI/SNF complex subunit SMARCC1	1	SPQVPAAQQMLNFPEKNK	SPQVPAAQQMLNFPEKNK	3	SPQVPAAQQMLNFPEKNK3			7677.68										12243.9	14582.5	11872.6	10410.3															10907.2	16867.5	14063.3	20060.2	15756.7						19423.9	11101.2											9091.46	14099		14100.5	13532.4		13489.7			15230.7			10383.4
P17563	Q63836;P17563	SBP1_MOUSE	Selenbp1	Methanethiol oxidase	0	SPQYSQVIHR	SPQYSQVIHR	2	SPQYSQVIHR2	23272.9	36345.6	44298.4	70006.3	36553.1	85804.6	47241.8	63073.2	95098	120749	13400.7	49278.2	39545.9	23247.6	44654	77915.8	61683	84483.5	80960.5	111581	82770.3	158370	68457.1	125027	135771	55139.5	100859	155038	165160	167450	21201.7	40540	28401.1	24006.4	39212.4	103877	127532	56877.2	93403.8	137069	25133.7	41200.1	44773.8	22943.8	45404.9	119338	120039	74816.6	86729.3	109524	71448.6	90664.4	37091.6	45149.2	26855.7	25777.6	33330.1	48817.2	48968.4	43632.9	62254.2	30625.8	47799.4	40267.5	40973.7	48180.8	35271	101288	56143.9	158828	116079	57389.3	127011	99868.5	131955	79294.9	147253
P17563	Q63836;P17563	SBP1_MOUSE	Selenbp1	Methanethiol oxidase	0	SPQYSQVIHR	SPQYSQVIHR	3	SPQYSQVIHR3	13419.8	7379.25	16187.4	22651.2	12656.9	42448.1	26805.7	12441.1	33636.5	30876.3		14256.8	9392.33		14348.9	12286.4		10938.9	30627	30438.8	15702.1	29382.4	23282.1	34806.8	52025.2	20344.3	43791.4	30613.9	30367.5	42871.6	5178.95	11809.8	5879.55		14588.3	17831	24329.4	38993.1	33143.6	29498.2	7621.23		11959.2	10451.8	27697.9	18236.4	26765.8	21140.4	39120.1	41719.5	47297.2	42054.4	15676.5	15404.3	12237.6			9022.78	11564.3	10971.4	24346.9		13411.5		6663.89	16192.9	8665.54	29119.7	15248.6	25205.4	29536.4	19861.9	42264.2	25398.6	35082.4	20624.5	35358.7
Q8BH86	Q8BH86	GLUCM_MOUSE	Dglucy	D-glutamate cyclase, mitochondrial	1	SPRFDHLVAIER	SPRFDHLVAIER	3	SPRFDHLVAIER3	15730.1	20578.3		12765.2	16387.8		37310.2	47146.5	29927.1	45919.7	18885.9	15314.3	13425.1		9002.77	33581.9		19874.3	22381.3	13475	59420.9	49936.8	48199.2	28693	47899.8	59423.7		32449.3		32738.9	23630.7			19809.9		47615.1	72852.6	89157.9	57315.7	13816	21716.1	16275.5	14312.3		21172.9	10331.8	17449.3	47000.5	79728.2	25111.8		25874.7						21905.6	27215.8		16301.4	24704.7	44635.8	22483.9	32371.5	33746	58798.9	65928	69480.9	23100.3	38627.3	97014.9	36813.9	79677.2	86904.2	78015.9	90436.8
Q8BT07	Q8BT07	CEP55_MOUSE	Cep55	Centrosomal protein of 55 kDa	1	SPSAALNDSLVECPK	SPSAALNDSLVEC(UniMod:4)PK	2	SPSAALNDSLVEC(UniMod:4)PK2	7782.25				7718.01						9327.1	8601.57	8573.33	2803.4	5255.07		3383.35														7421.19	6155.6	6419.73	4808.36	9778.91						8266.58			5573.74	6307.4									6160.71	6586.33	5464.9			8464.95	6212.03	5739.41	7496.4
Q8QZS1	Q8QZS1	HIBCH_MOUSE	Hibch	3-hydroxyisobutyryl-CoA hydrolase, mitochondrial	1	SPSAEDVAGVLESYHAK	SPSAEDVAGVLESYHAK	3	SPSAEDVAGVLESYHAK3	65764.4	72661.4	71477.5	132025	60761.9	171684	119793	145570	180030	176890	38516.7	73505.1	46117.8	44284.3	84138.2	87204.3	142588	97218	111410	171212	219114	189935	180495	228968	185646	154565	174020	217988	180447	218809	35427.3	70016.9	41157.1	42403.1	78672.7	186464	173633	158260	174750	158156	48339.6	59643.2	42941	48282.1	135446	219965	156313	168066	135454	222396	231238	202709	26625.5	77123.8	47849.8	47445.1	44356.1	90818.6	122421	89590	110105	60132.5	110043	149919	87545.5	123731	58260.2	182016	155149	193951	209435	133877	245547	236562	168117	214283	266305
O08788	O08788	DCTN1_MOUSE	Dctn1	Dynactin subunit 1	1	SPSAQLMEQVAQLK	SPSAQLMEQVAQLK	2	SPSAQLMEQVAQLK2	277498	279806	281009	366006	326113	223583	279648	296712	270991	314219	314395	340815	357587	311803	340537	362607	242946	303372	283616	305819	359267	283885	274809	265410	349041	274028	296681	257024	332819	344213	411768	310509	176987	348713	321589	295726	318689	345375	372456	314645	315059	283306	336475	310893	266362	275029	285510	337195	379281	212963	231897	263902	274581	318372	255410	307551	219894	407740	307944	287194	332702	258254	216127	303669	309118	354479	287581	404511	272400	208710	318338	322452	316892	376825	249350	322452	314546
Q61129	Q61129	CFAI_MOUSE	Cfi	Complement factor I	1	SPSASDLPQEELVDQK	SPSASDLPQEELVDQK	2	SPSASDLPQEELVDQK2		8711.23	9062.11		17453.7	24249	10385.2	11171	19093.2		4292.31	9574.6	17701.1		7506.42				7456.66		17243.3	12330.4		10735.9		11490.3	19736	20241.4			12252.5		11080.4			20221.6	14930.4	14261.1	22021		18727.7	22317.1	22551.6	8857.13	9551.97	24989.1	34083		14193.1	21215.4								12705		6379.97	11020.4			6568.35	11846		12373.6		9371.28	6089.1	9626.78		16778.6		15061.7		12786.8
Q8C8U0	Q8C8U0	LIPB1_MOUSE	Ppfibp1	Liprin-beta-1	1	SPSASITDEDSNV	SPSASITDEDSNV	2	SPSASITDEDSNV2	14506	21539.1			12853.7		16736.9	14832			12115	16323.2	6754.82		12996.3	9742.06	8611.73				8366.52					13038.5					21957.2	7789.6	14776.3	14020.3	8390.5			13692.7			26383.3	19543.3	11586.4	23765.7	17666.5	14094.1	18985.3	10034.4	13384.5				7536.86		7891.48	8276.62		14145.2			14794.4	14011		17100.2	8445.98		14346.2		13548.8			20254.9		8267.52
Q922J3	Q922J3	CLIP1_MOUSE	Clip1	CAP-Gly domain-containing linker protein 1	1	SPSASSLSSMSSVASSVSSKPSR	SPSASSLSSMSSVASSVSSKPSR	3	SPSASSLSSMSSVASSVSSKPSR3	24294.2	31029	20195.8	12495.1	22167.8	37878.4	33768.5	24942	30061.9	31556.7	30661.5	23784.7	20185.5	16674.6	18393.3	39062	36321.1	26368.5	25549	31266.3	49962.3	18162.3	53338.5	45931.1	25191	36641.6	54988.2	39534.5	23003.9	22676.7	15219.2	23013.3	7670.64	20922.6	19556.6	44101	27398.8	30668	36459.1	25020.5	18448.8	21788.5	20664.9	8345.68	12471.7	27310.6	18669.6	33768.5	44622.6	33263.4	21092.4	34732.4	8964.63	10541.2	15044.2	10318.4	16095.6	25388	16980.3	14665.6	13460.2	11059.4	25898.8	23318.6	13990.1	22965.7	20352.4	31544.1	30974.1	34373.6	18522.3	42960.3	21650.8	37433.1	25058.1	23087.4	30229.6
O88286	O88286	WIZ_MOUSE	Wiz	Protein Wiz	1	SPSDLHISPLTK	SPSDLHISPLTK	2	SPSDLHISPLTK2	1748.46		7086.84	4443.65	7144.91						1900.6	9636.13	13977.9	5978.13	8129.43			9779.15	9095.85						5102.97	3709.62					6420.73	14314.8	3543.35	10079.4	9424.11				9832.68		7578.99	2176.25	8309.17	4560.58	4549.77				2896.34				11855.1	13648.4	16617.1	12759.7	9967.83	4995.7	7642.1		11651.6			2166.34		12878.9	7199.28
O88286	O88286	WIZ_MOUSE	Wiz	Protein Wiz	1	SPSDLHISPLTK	SPSDLHISPLTK	3	SPSDLHISPLTK3		8066.97			9186.68						7980.8	14061	8326.87	13080.9	8268.7							6628.64										9728.04			11460.8						8238.74														13020.4	10190.6	10617.7		12515.9			10250.7		12801.3	8563.29	8048.28			16410.6
Q8CHP6	Q8CHP6	PHC3_MOUSE	Phc3	Polyhomeotic-like protein 3	1	SPSDPTHASAPAPPLLIPAASTR	SPSDPTHASAPAPPLLIPAASTR	3	SPSDPTHASAPAPPLLIPAASTR3	25528	15187.9	29661	27598.5	26381.1	18331	11049.9	12702.3	14987.9	16594	24312	29758.8	30964	21287.7	28957.9	32337.4	21348.6	27937.9	31043.7	32900	16945.3	18729.7	22967	18607.5	26364.7	16763.1	24476.7	15720.9		14716.1	27578.5	28413.1	19024.3	22746.9	29419.3	24810	31202.2	23360.1	22014.5	32427.1	28692.2	26912.4	37903.9	19508.9	22882.7	19701.8		27691.6	18415.3	14600.2		12036.2	31303.5	22907.1	30191.1	25084.8	31552.6	31763.1	25411.5	22081	33956	35028.9	23341.2	29339.2	27822.2	34432.1	27149.1	18663.4		11051.8	20688		10299.6	16717.3		25291.3	23463.3
Q9QXS6	Q9QXS6	DREB_MOUSE	Dbn1	Drebrin	1	SPSDSSTASTPIAEQIER	SPSDSSTASTPIAEQIER	2	SPSDSSTASTPIAEQIER2		4840.12	14539.1	9523.98	16640.9	12284.9			6713.61	3695.24	7012.15	19147.8	19964.6	15366.3	20242.3	3162.1	11158.2	12152.2	7363.3		7704.61	5674.74			4258.19						16175.3	17009.4	16205.4	13567.5	16292.5	7593.39	8942.72	4568	6524.54	7517.41	11495.4	12125.4	17172.5		9132	4566.84	6290.78	11967.1	6698.77	10805.4	7078.11		13234.1	10564	17234.2	14597.1	7480.51	11408.6	17561.2	17217.7	21210.4	8116.49		5224.53	5951.6	15458.5	15531.8	844.547			6688.7		5674.17		8250.54	6103.03
Q8R5A0	Q8R5A0	SMYD2_MOUSE	Smyd2	N-lysine methyltransferase SMYD2	1	SPSELLEICELSQEK	SPSELLEIC(UniMod:4)ELSQEK	2	SPSELLEIC(UniMod:4)ELSQEK2	63015.7	48213	30659.1	61145.9	38401.5	39398.1	32973.6	35938.5	30297.5	18658.5	47187.1	46770.8	48842.9	29795.8	52900.8	65509.1	56413.1	42278.9	39773.5	57534.7	26611.2	31371.7	21505.3	30819.4	26287.8	21928.8	34712.5	16204	23841	30430.1	53106.8	42834.6	44675.4	50835	36040.7	22295.7	23022.4	25458.6	21923.3	31992	37486	54126.4	27245.6	43649.6	50644.5	20209.4	23653	21229.5	21075.9	29179.4	29149.3	32256.6	34241.4	73284	32161.8	45092.7	21323.6	31173.9	72852.2	34193.1	38250.2	50879.7	29057.9	46037.3	44295.9	37764.5	40838	34562.1	29634.3	26421.1	44161	38235.6	32545.9	16544	16286.2	19859.8	26594
Q6PDN3	Q6PDN3	MYLK_MOUSE	Mylk	Myosin light chain kinase, smooth muscle	1	SPSENGGNSAEVLNVK	SPSENGGNSAEVLNVK	2	SPSENGGNSAEVLNVK2	3191.14			2845.33					1710.83		3483.19									1942.49													1371.76				2891.67				3488.49		1539.8															3650.04				3982.34		678.351	4474.95	3254.45	3206.37
Q80U35	Q80U35	ARHGH_MOUSE	Arhgef17	Rho guanine nucleotide exchange factor 17	1	SPSFGTGDGLLLRPQTR	SPSFGTGDGLLLRPQTR	3	SPSFGTGDGLLLRPQTR3	33415.1	43365	17484.9		23158.3		33279.7	28020			16772	15845.1	16624.1			40748.5				16195.3	15866.1	19270.1	12604.5	45640.8	14965.5	35278.6		25153.8	15434		36168.2	7356.61	40901.5	31242.7	9848.28	12508.4	20432	10912.3	25506.9	22116.5	9378.26	22743.8	24060.2	40486.2				21442.6	39755						20422.4			33671.9	7439.44			50315.2		42420.8	33461.6	20836.3	44553.3	19703.4	36889.4	18939.2		45172.9		19855.8		15601.3	26692.4
Q9D0K0	Q9D0K0	TBCD7_MOUSE	Tbc1d7	TBC1 domain family member 7	1	SPSFPLEPEDEVFLAIAK	SPSFPLEPEDEVFLAIAK	2	SPSFPLEPEDEVFLAIAK2											7194.43		12828.3																			9699.81																									5569.25				6010.55				13553.6
Q6WVG3	Q6WVG3	KCD12_MOUSE	Kctd12	BTB/POZ domain-containing protein KCTD12	1	SPSGGAAGPLLTPSQSLDGSR	SPSGGAAGPLLTPSQSLDGSR	2	SPSGGAAGPLLTPSQSLDGSR2	5070.38	2682.38	9867.96	5310.83	16124.2					8686.04	6706.16	15838.7	18434.2	5147.86	5421.69			5884.56	4538.68	6789.02		6941.15	12297.1	9917.33	10722.5		4725.79		6890.56		9839.28	9692.75	8079.34		15322.4	16001.3			10667.8	6882.27	8229.65	6324.99	20106.3	7394.58		10898.3		11855.7	12094				11233.2	9109.87	9921.25	12357.4	8030.26	14532.9	6388.28	8190.3	8762.08	9554.61	8659.59	3074.02	6029.08	10692.8		16092.1			7918.38		5651.47	16297.6	6459.18
Q6WVG3	Q6WVG3	KCD12_MOUSE	Kctd12	BTB/POZ domain-containing protein KCTD12	1	SPSGGAAGPLLTPSQSLDGSRR	SPSGGAAGPLLTPSQSLDGSRR	3	SPSGGAAGPLLTPSQSLDGSRR3	5781.6	13593.4	11840.4	10352.3	17967.1	4696.88	10677.7	8571.47	9894.93	6058.62	10221	25036.6	23760.9	14543.7	14716.2		4960.54	13713.7	3783.45	12619.4	21486	10144.6	15325	16071.7	11623.2		8233.39		5050.29		11338.5	15057.1	10609.9	13131.2	26819.4	19302.1	10073.1		21805.8	6089.31	9400.21	8052.09	24640.9	13147.8	13805.9		9689.16	20083.6	12030.9		5543.54	5571.33	16735.6	12281.8	13277	16787.5	11438.2	20330.3	11032.5	13993.6	13929.6	9913.6	7585.08	11201.5	13715.9	16761.3	7417.32	11098.7		9372.37	11701.9	6370.03	10424.8	16323.8	7472.76	13101.1	11181.4
Q8R1A4	Q8R1A4	DOCK7_MOUSE	Dock7	Dedicator of cytokinesis protein 7	1	SPSGSAFGSQENLR	SPSGSAFGSQENLR	2	SPSGSAFGSQENLR2	12926.7	13705.5	19748	10709.8	15891.1	10144.2	9424.35	8299.54	12082.1	12638.6	16560.9	15642.1	18768.3	14523.6	16351.1	11915.2	18348.6	12736.3	12121.5	8487.14	9361.22	12563.8	12517.8	16832.2	13197.8	7420.19	10185.8		9841.51	8078.62	19268.3	11972.4	10907.2	20713.6	16872.3	15180.2		11212.2	12726.7	6989.76	12927.6	12573.6	13295.9	16778.1	14310.6	9652.63	8310.4	8716.38	10234.3	15988.1		7454.44	10546.8	9548.31	13908.4	12857		18443.4	11719.8	8586.37	14215.2	15285.9	9637.25	11225.5	9399.54	16847.3	9202.06	10691.3	10338.5		11288.1	10177.7	7563.76		10864.6	10361.5
Q8R361	Q8R361	RFIP5_MOUSE	Rab11fip5	Rab11 family-interacting protein 5	1	SPSHSSWLSTEGGRDSIQSPK	SPSHSSWLSTEGGRDSIQSPK	4	SPSHSSWLSTEGGRDSIQSPK4											23191				13039.8																	14921.6	8848.18	10601.3							11431.9			13140.9										10829.1	18244.5	11478.3	14661.9
P53995	P53995	APC1_MOUSE	Anapc1	Anaphase-promoting complex subunit 1	1	SPSISNMAALSR	SPSISNMAALSR	2	SPSISNMAALSR2	86498.1	99139.1	19370	62796.4	21484.7	43574.5	66855.4	66748.1	41863.8	28617.2	98543.7	15783.7	23844.1	65935.3	49917.7	73333.2	55350.2	67749.4	51644.8	68822.9	16299.1	55178.8		60668.9		40517.6	48619.9	37260.5	61023.6	29563	101188	24945.8	95157.9	110223	15251.6	14735.9	19278	46165.6	21865.8	75819.3	65392.5	84257.3	18647.2	114057	42104.3	51488.9	64679.1	20985.4	51257.4	55473.1	48403.6	54689	41449.7	27519.3	18539	72082.2	67001.8	24166.3	14483.2	66016.1	58292	117043	58593.4	71905.7	97063.8	24274.5	84238	19975.7	57880.1	46335.7	47958.5	71852.6	42393.5		56246.5	22903.4
Q8BZI0	Q8BZI0	AF1L1_MOUSE	Afap1l1	Actin filament-associated protein 1-like 1	1	SPSIVTSNQGR	SPSIVTSNQGR	2	SPSIVTSNQGR2	16825.9	8481.32	34251.7	27027.5			16371.8	11701.3		14338.7	15861.3	24352.1	22307.1	16285.3	39938.9	20372.7	19543.5	16400.3	14832.5	19872		7042.48	19138.2	15785.4	11865.8	15212.7		10885.9			17018	25349.9	21478.4	14470.9	19292.5		10265.7	26091.1		14338.1	13393.3	11449	8417.78	16087.2	19294	11096.6							6299.68		13332.3		14391.6	17614.1	22145.2	17679	13384.3	21173.8	11070.5	14143	20181.4		19753.4		12103.1		27601.6	13431.2	11844.4
Q61235	Q61235	SNTB2_MOUSE	Sntb2	Beta-2-syntrophin	1	SPSLGSDLTFATR	SPSLGSDLTFATR	2	SPSLGSDLTFATR2	72297.3	58253.7	80932.5	48854.3	56526.7	70378.2	58388.3	70589.5	40725.9	56152.9	59185.9	46771.2	61443.5	41710.5	43101.4	52685	53178.6	56712.7	42618.7	48642.2	41618.1	40367.4	47690.2	54437	46687.3	39991.4	53246.3	45975	46012.8	51550	49806.4	45146.9	57760.1	59554.7	66558.6	58000	48822.4	72189.8	50169.8	57814.6	66008	52851	70983.6	74738.5	53903.2	49035.1	66314.7	91662.9	73971.9	54354.6	72247.8	61280.9	32746.6	29255	31574.5	42314.7	36645.7	47691	61431.2	53899	38470.1	82378.6	50029.5	62819.6	55810.4	58593.9	47916.4	38603.2	58195.1	37860.9	47304.2	46802.5	46837.8	48601.2	47181.6	46589	47632.6
Q9ER35	Q9ER35	FN3K_MOUSE	Fn3k	Fructosamine-3-kinase	1	SPSLGVMR	SPSLGVMR	2	SPSLGVMR2	63315.5	37589.2	47499.3	49576.6		40881.5	118761	73626.3	44871.9	65261.7	35744.5	30507.9	46641.2	31305.7	56630.7	65856.2	51805.1	67330.2	63031.7	66670.3	115442	76556.7	77955.8	63904.8	97896	137147	48585	50462.3	92684.5	95492.3	40135.2	52136.2	37390.7	29015.5	61042.2		105887	113235	100618	84821.3			69765.9	59907.9	26892.2	45319.7	51814.8	80364.2	66351.3	28735.8	31758.7	64972.4	30608.5	41804.1		25232.3	24927.6		65420.5	30276.3	41255.1	56635.8	35326.6	48560	59942	129323	66403.2	111438	90447	45817.1	100180	79842.4	82044.4	132889	80288.7	46743.3
Q9ER35	Q9ER35	FN3K_MOUSE	Fn3k	Fructosamine-3-kinase	1	SPSLGVMRK	SPSLGVMRK	2	SPSLGVMRK2	12962.6						19689.6	15726.6	15360.4	24470.7	11140.6		15834.5	10389.4	12358.5	22446.6	12259.9	23113.6			17137.9	14492.5	24188.3	23547.2	24174.4	29434.4	15857.4	19316.8	11676.7		8926.19		8649.53		5173.44	16523.8		31410.8	10715.4	14306.2									25387.7	10168.7	22734.5	14670.5		14866.6		9166.33		15334.7	12170	14335		14643.6	12028.2	24912.4			12256.9		22240	20680.8	15568.1	14968.9	26536.5	16896	12293.4
Q7TPV4	Q7TPV4	MBB1A_MOUSE	Mybbp1a	Myb-binding protein 1A	1	SPSLLQSGVK	SPSLLQSGVK	2	SPSLLQSGVK2	44793	29518.3	27200.3	31385.3	18161.1		25884.4			24146.7	29826.3	25290.6	19623.7	50518.8	25414	24589.1	34633.6	36698.9	21810.5	23417.4	19116.7		33103.3	22951.9	24349.3	23545.8				27155.5	26818.1	44325.9	38008.3	20318.5	40833.9	32818.4	17191.7	34197.8		22267.9	26294.3	11976.4	44263	64659.3	31768.9		24014.7	23349.8	18819				54553.9	33820.4	42066.2	38744.7	49765.6	22244.2	27730.9	30645.1	30029.3	28905.3	24156.1	23761.7	19075.7	43336	30359.9	25785	24244.3		29756.3		19755.2	20560.7		33321.3
Q7TPV4	Q7TPV4	MBB1A_MOUSE	Mybbp1a	Myb-binding protein 1A	1	SPSLLQSGVKK	SPSLLQSGVKK	2	SPSLLQSGVKK2	7230.43		6020.95	4528.19	4744.34						14444.8		7911.33	11889	9410.96			8105.21	5334.91						1626.55						9002.88	10717.2	11074	16238	13146.8	4349.07		7763.13		7695.5	5381.48	12101.8	12379.1	12087.3	7609.09		10845.8	3760.84					15549.4	10109	9588.63	8247.97	13541.7	10289	2076.34	7712.55	8251.41	9069.07	6630.36	13551.9	7211.56	8835.04	6568.19				4496.06	5210.97				7900.11
Q8C3X8	Q8C3X8	LMF2_MOUSE	Lmf2	Lipase maturation factor 2	1	SPSNGLAQTLNWVR	SPSNGLAQTLNWVR	2	SPSNGLAQTLNWVR2	17231.4	13809.8	25097	22925.9		25236.2		15772.2	24776.9		15117.3			33004.8	16649.5		24902.2	38472.3	32030.3	18352.7					33919.1			26401.7		18360	16280.7	30956.9	16349.5					13853.6		15967.1	26226.9		38176.2	16392.7	26284.8	30451	20443.8		25050.3	27315.9	35214.1	34234.3	25276.6		25122.8	13229	21923.1		23514	30471	35968.7	15487.8	17405.5	14466.7		24235.9	19638.5				20693.4	21083.1	23404.6		31428.6	30992.5
Q9Z2W0	Q9Z2W0	DNPEP_MOUSE	Dnpep	Aspartyl aminopeptidase	1	SPSPFHVVAECR	SPSPFHVVAEC(UniMod:4)R	3	SPSPFHVVAEC(UniMod:4)R3				8529.39								11862.5	9450.65								19255.4	7091.19												21228.2	32164				22353.6		15378.1	18008.6	22540.4					13349.2				16391.2			12311.3			12767.4													12005.1						14532.5
Q6PDH0	Q6PDH0	PHLB1_MOUSE	Phldb1	Pleckstrin homology-like domain family B member 1	1	SPSPTLGESLAPR	SPSPTLGESLAPR	2	SPSPTLGESLAPR2	37698	25151.5	27567.2	22807.5	16616.4		25521.8	18910.8	19741.7	26066.4	19369.1	14060.6	15934.1	16758.7	15513.4	21022.5	22018.6	28821.6	16610.4	17076.5	12022.2	22636.1	19209.1	13051.7	26571.4	14224	14645.5	16068.3	21363.8	33490.5	22529.5	17348	14970.4	16849.8	14692.6	19675.8	21565.8	24881.4	21541.1	27258.1	13953.1	14897.3	14364.1	30111.7	21243.7	18653.9	22847.2	23819.2	18219.1	11756.1	15086.4	14840.3	11647.5	12914.5	12630.3	17218.3	10446.6	23146.3	24302.4	14701.1	21363.7	22465.7	16929.5	29582.7	22198.6	21518	31371	20664	30124		25982	30237.9	22764.8	12120.4	20842.2	18812.6	16617.2
P62996;Q6PFR5	P62996;Q6PFR5	TRA2A_MOUSE;TRA2B_MOUSE	Tra2a;Tra2b	Transformer-2 protein homolog beta	0	SPSPYYSR	SPSPYYSR	2	SPSPYYSR2		10721.2			20790.3		9981.3				10196.6	26858.5	26043.6			19225.7															19893.4		30939.9	9350.1							15656.6	12896.9		7219.29														11987.8				26731.8			16413.7		11349.7	19132.1	16870.4								20734.9
Q8JZQ9	Q8JZQ9	EIF3B_MOUSE	Eif3b	Eukaryotic translation initiation factor 3 subunit B	1	SPSQEPSAPGKAEAVGEQAR	SPSQEPSAPGKAEAVGEQAR	3	SPSQEPSAPGKAEAVGEQAR3	15656.8	16679	16072.3	26564.3	32816.4	26830.4	7382.37	12317.2	16374.4	19344.7	25204.4	32285.9	29894	32960.9	22115.3	18263.5	30060.5	17520.2	18139.8	18091.7	23088.9	13055.4	29769	28243.9	25135.9	10845.9	18835.8	19505.2	17594	16011.9	12694.1	16189.6	15701.5	19927.1	21862.3	26394.6	23266	16468.9	33424.6	13411.2	15484.4	13540.3	24329.1	11497.3	27499.1	20766.9	22207.3	18371	29127.8	15105.9	31771	16660.6	23962.9	26518.4	23862.4	29929.6	24792.5	31299.2	20564.6	28353.2	22202.1	15670	7080.07	20678.7	11464.8	21106.9	25078.1	33389	18015.6	13089	19865.9	17099.1	18039.5	34665.1	24489.6	16702.8	26920.9
Q9CPV4	Q9CPV4	GLOD4_MOUSE	Glod4	Glyoxalase domain-containing protein 4	1	SPSQSDPVLK	SPSQSDPVLK	2	SPSQSDPVLK2	20563.4	25960.7	30978.3	41070.4	26800.1	58852	22470.5	22516.8	31041.2	38709	15429.1	44159.8	27867.9	18771.6	32478.1	25057.8	25791.7	29170.6	34923.7	41821	36293.5	35960.3	28672.1	44875.9	42509.6	19872.2	36806.6	38369.4	65556.1	54641.7	18220.3	31192.9	20483.3	16444.2	29666.4	39246.7	33973.4	24625.7	36616.4	55135.3	14320.7	22983.8	23702.2	11804.3	25169	40310.1	43794.4	47173.9	25756.2	67205	39240.8	78681.5	17183.2	38265.8	9283.63	28610.8	17926.2	39887	30518.3	29089.4	25977.3	15621.8	24301.9	21605.9	12158.8	29187.8	14950.2	40093.9	20610.6	40402.7	65475.3	30969.3	49286	58080.6	44359.8	33284.4	43781
Q9CPV4	Q9CPV4	GLOD4_MOUSE	Glod4	Glyoxalase domain-containing protein 4	1	SPSQSDPVLKVTLAVSDLQK	SPSQSDPVLKVTLAVSDLQK	3	SPSQSDPVLKVTLAVSDLQK3	37901	100974	83995.6	84621.6	90582.3	144596	99972.3	57426.7	112863	125697	60715.4	94975.8	75461.9	60053.7	94161.3	71264.9	103194	73648	99601	103890	128628	105895	87523.9	78485.3	94023	68181.7	98306.3	102209	140417	74754.1	59048.7	46944.6	54116.7	54205.7	73621.9	100541	181416	57486.7	127898	61974.3	56443.5	80194	44742.6	45003	84294.1	124107	102855	133201	102344	125829	112985	112509	52934.7	64887.2	62740.6	121779	68711.6	80457.8	87965.5	124785	83192.1	53846.2	124677	68385.3	73305.9	68972.4	50570.5	119061	94299.7	117014	80935.1	103644	77930.8	123704	100553	116583	101102
P32067	P32067	LA_MOUSE	Ssb	Lupus La protein homolog	1	SPSRPLPEVTDEYKNDVK	SPSRPLPEVTDEYKNDVK	3	SPSRPLPEVTDEYKNDVK3	49909.9	28057.8	23246.8	39608.3	48506.7	30328.5	110007	28171	24242.1	31686.4	45752.9	46412.7	56310.3	38583.9	37706.8		46509.7	24805.1	31578.8	39244.7	38048.1	21708.1	39921.5	52248.7	32140.4	45420.9	26972.1	21404.4	24807			44231.3	39772.8		20119.7	28227.2	30015.2	29085.4	45894.8	21711.1	38477.8	13009.1	36144.4	30663	45681.4	20847.7	25721	26986.3	39578.8	29594.3	35593.8	28136.5	39318.5	43907.3	74390.6	65934.4	52549.8	60260.3	37279.7	50787.2	45798.1	32755.4	38046	67134.7	14540	29335.9	50560.8	33701.8	36531	30316.6	33700.8	25257.7	19436.5		22474.8	25527.3	24987.9
Q9EPJ9	Q9EPJ9	ARFG1_MOUSE	Arfgap1	ADP-ribosylation factor GTPase-activating protein 1	1	SPSSDSWTCADASTGR	SPSSDSWTC(UniMod:4)ADASTGR	2	SPSSDSWTC(UniMod:4)ADASTGR2	5850.64			2437.92		2979.87			2948.01		8336.24	4267.34	3109.29			3954.2	7190.46		4552.93	3788.5	4824.55					3758.17					3205.35	4301.82	4107.75	5645.49	4493.37			6574.46	4868.05		8722.59	4294.15	5776.95	10862.9	1296.02				5162.88				4746.94	2600.83	4576.07	7986.13	4546.24		4331.11	2731.85	3024.21				2153.92		6018.27				6499.24	2121.44	5010.52		3699.85
Q9EPJ9	Q9EPJ9	ARFG1_MOUSE	Arfgap1	ADP-ribosylation factor GTPase-activating protein 1	1	SPSSDSWTCADASTGRR	SPSSDSWTC(UniMod:4)ADASTGRR	3	SPSSDSWTC(UniMod:4)ADASTGRR3	10683.3	20737.1	15780.3	13030.2	21077.6			15492			12481.2	24691.2	18704.8	13773.2	16817.3	19276.6						8159.49		22099.8	8737.36					7412.33	14073.1	9528.62	18907.3	25131.9		9579.74	14073.9	6835.59			21802.8	18326.7	19610.6	16225.8	13359.5		8147.68			12338.1			5293.43	9772.41	10876.6	10149	17448.4		15344.3	13665.6	5558.11	10509.3			16440.9	7332.33	9045.06	14494.9			10864.8	13062.5	9264.05		3116.79
Q3UVG3	Q3UVG3	F91A1_MOUSE	Fam91a1	Protein FAM91A1	1	SPSSLLIASLHL	SPSSLLIASLHL	2	SPSSLLIASLHL2	14160.9	19373.6	21693	17590.5	21118.7	10617.8		13415.7			17879.3		11842.4	12394.4	15517.3	8269.6													8043.19		16771.6	15800.8	22506	15629.2	16921.4		7332.17	11807.5		8169.08	22635.3	15369.8	11798.1	21641.3			15491.8	104129	14067.9	13683.8			13962.8	11430.9	10545.2	13195	10435.8	9886.45		17540.1	16954.5	15170.1			8147.25		17375.7		14659.5			10558.5
Q8VDQ8	Q8VDQ8	SIR2_MOUSE	Sirt2	NAD-dependent protein deacetylase sirtuin-2	1	SPSTGLYANLEK	SPSTGLYANLEK	2	SPSTGLYANLEK2		23591.4	36777.5	36578.6	18180.7	29137.7	24631.3	19115.4	29995.7	32166.9	14568.3	26919.3	12128.7	20060.3	25215	18115.8	29424.4	23752.2	30314.7	34011.8	14681.3	27132.2	21588.8	24981.3	30009.5	26713.8	23139.6	21108.3	27004.7	24315.7		24139.3	18407.2	17973.5	23267.3	23445.5	26608.5	21613.6	28620.3	38735.5	21594.2	37119.7	20850	23633.4	30662	36396.3	29088.8	25478.9	20553.5	26471.5	34218	28034	13768.4	16888.3	7329.96	13229.5	11795.1	22488.2	24806.6	27715.4	23792.7	24102.2	20311.7	28634	21954.2	30110.9	21144.9	24633.4	23671.7	21109.6	26025.9	45975.5	37914.1	21849.9	28667.7	30329.8	21246.8
Q8C624	Q8C624	SPT33_MOUSE	Spata33	Spermatogenesis-associated protein 33	1	SPSTIAAYDVHNTE	SPSTIAAYDVHNTE	2	SPSTIAAYDVHNTE2	11335.3	6780.29								5217.49	13545.4	8890.22	19067.4		7905.66	10501.5	8295.31		6566.48	8176.94				6537.72	3859.56	4058.36	12126.5				4295.47	3892.08															5103.36											8974.58	5523.54			5883.65		6871.21	5068.12		5989.45
O70373	O70373	XIRP1_MOUSE	Xirp1	Xin actin-binding repeat-containing protein 1	1	SPSTIDVVR	SPSTIDVVR	2	SPSTIDVVR2	142200	122969	287080	228323	174622	135686	127367	151906	128100	135700	207274	194736	327922	221538	357882	221517	208640	180695	225660	209230	149764	79173.4	190239	147986	149837	77654.7	109917	124454	126499	79082.8	388896	288451	222363	285372	269440	150453	179975	216685	183613	191777	108050	163519	158998	211974	202213	144648	164191	196170	161335	142550	141686	108949	214320	359641	278025	241951	290805	239824	249941	245653	207387	301530	110570	255494	289130	270967	225599	103299	121506	109494	172013	112219	167144	174180	179024	133873	118359
Q8BH59	Q8BH59	CMC1_MOUSE	Slc25a12	Calcium-binding mitochondrial carrier protein Aralar1	1	SPSVAVAQPK	SPSVAVAQPK	2	SPSVAVAQPK2	26300.8	12244.2	12219.5	17645.8		29774.4	19006.1	28363.8	13309.3	29339.5	25191.3		10748.1	15697.3	13527.7	32780.4	25509.7	44294.7	20644.8	19962.8	12819.9	18745.1	27913.1	20574	19184.3	37612.3	13604.7	13408	20046.6	21550.2	26897	23410.1	23525.4	27380.3	22360.5	36661.8	20634.2	79127.9	22549.9	29158.9	15210	29010.8	30132.4	42955.8	19745.4		23870.9	30757.7	32230.5	24662.3	22591.1		30114.4	12910	39615.3	8507.14	21649.9	11245.9	17455.2	31235	22543.6	18219.2	44459.4		33209.4	22786.4	41892.8	14746.3	19469	21667.6	23600	17912.3	33403.1	33509.9	33689.3	34606.5	12165.2
Q68EF0	Q68EF0	RAB3I_MOUSE	Rab3ip	Rab-3A-interacting protein	1	SPSVLEVR	SPSVLEVR	2	SPSVLEVR2	20716.3	17400.7	21268				16543.4	26362.3	16730.9	20002.7	14287.9	14429.6	29056.5	13664.9	21846	21061.5	23808.4	21876.6	17261.6	17959.4		27984.1	20111.1	20206.4	29838.3	20571.3	25326.7		23214.9	26110.3	33923.1	29068.9		16309.9	16667.4	15491.1		20346.5		25795	17826	32772.8	23045.4		17555.3	16075.6	11950.6	22399.1		15398.5		27562.5	14879.6	30642.6		18840	11687.4		25865.1	18171.7	23468.5	18730.9	11281.3	14825	31475.1	17937.7	23426.2	30592.3	24353		27884.6		41732.1		22018.2	20810.3	19476.5
P14602	P14602	HSPB1_MOUSE	Hspb1	Heat shock protein beta-1	1	SPSWEPFR	SPSWEPFR	2	SPSWEPFR2	19905.9	16354.5	30922.9	15939.6		19389.7	19252.5	8637.03	27657		16430		6679.45	15322.2	18570.1	11515.8	17842.8	14087.3	22096.1	24143.3		24097.5	11122.1	20959.7		19297.6		24985.8	17177.7		19942.3	9117.51	15363.8	24823.6				15427.4		19297.6		22050.4			12991.1				16639.8	14701.6	12165.6		19606.4			30778.2	22630			21682.8	13794.8		16684.7	13259.5	12834.7	12175.1			19623.1	21143.6	15873.4	14084.3
P14602	P14602	HSPB1_MOUSE	Hspb1	Heat shock protein beta-1	1	SPSWEPFRDWYPAHSR	SPSWEPFRDWYPAHSR	3	SPSWEPFRDWYPAHSR3	723354	622936	288332	457426	436815	194731	580257	562217	311061	298980	582249	332744	143504	361566	305986	693330	291802	394680	501782	283752	350046	349860	264552	446122	180468	672895	77729.8	515410	168427	215531	557863	190321	655423	785798	192843	137930	356850	697451	308444	117218	469821	610540	258824	337459	212157	464273	574487	416500	289415	243041	129105	151750	475797	248562	275570	609473	375889	301075	281604	354306	485545	398323	407100	669030	529183	235031	753788	424894	617357	173683	215416	432795	255592	371016	506661	187592	307420
P14602	P14602	HSPB1_MOUSE	Hspb1	Heat shock protein beta-1	1	SPSWEPFRDWYPAHSR	SPSWEPFRDWYPAHSR	4	SPSWEPFRDWYPAHSR4	652105	700724	163121	326678	597184	126118	725378	541158	185810	152243	579374	288186	104266	257241	278656	323693	302640	340101	344328	254035	305215	161117	163477	448390	144724	716325	66682.5	314636	112150	112497	402515	138071	411119	429353	151340	88268.7	232637	606529	276194	64418.2	479722	1028750	241397	392855	231599	343554	247348	416503	391114	220712	93298	172379	182310	178753	267878	527710	411588	319709	161078	305508	225213	847318	268496	539880	1132770	137853	384524	362606	448265	213209	156143	454792	179745	345036	285660	148888	210186
Q8CI51	Q8CI51	PDLI5_MOUSE	Pdlim5	PDZ and LIM domain protein 5	1	SPSWQRPNQAAPSTGR	SPSWQRPNQAAPSTGR	3	SPSWQRPNQAAPSTGR3	32994.8	44293	56649.8	35532.2	59370.4	22885.9	27814.4	28135.7	37219.3	21080.5	60581.5	50003.9	46695	72564.3	62437.4	44753.6	20797.4	36630.3	53745.5	41211.5	36327.1	28966.5	26445.7	31642	31730	18536.9		25811	21035.9	26656.6	60512.3	62713	53269.2	82990.8	55761.3	37678.2	30935.5	37910.2	35048.2	29429	54887.8	39486	43667.9	59589.5	56209.2	36479	48431.1	36653.8	53499.6	18444.5	42332.6	29638.3	102051	75529.8	74239	124020	106124	37284.1	54293.6	81500.9	57097.8	46834.2	48139	35265.9	41336.6	33556.8	46078.5	26525.3	44235.8	53531.1	22729.1	34742	17846.2	22725	27740.1	20982.3	22156.9
Q9ESZ8	Q9ESZ8	GTF2I_MOUSE	Gtf2i	General transcription factor II-I	1	SPSWYGIPR	SPSWYGIPR	2	SPSWYGIPR2	19718.2	21023.3	50903.1	52431.4	31480.6			18910.1		38718.3	19778.9	45793.6	44788.3	49819.9	58013.3	31541.3	26513	42358.7	60979.2	49265.4	29652.1	36372.6		25626.8	48785.1	24589.2	17254.7	37522.7	40305.8	34939	38867.6	55457.1	28580.8	28916	42324.7				25243.5	53254.6		19294.5				37442				24457.3		32252.1	67034.2	74874	26398.9	64805.4	40946.9	33671.4	54047.7	51037.7	63051.5	27886		31130.5	30617.4	28754.1	27251	28552.7		38627.1	39598.1				35992.4		19644.9
Q9ESZ8	Q9ESZ8	GTF2I_MOUSE	Gtf2i	General transcription factor II-I	1	SPSWYGIPRLEK	SPSWYGIPRLEK	3	SPSWYGIPRLEK3		16389		15379.8	16800.4						13661.4	21655.5			23372.9		18348.2	10823.2	7211.89	22149.2	8478.81	11470.2										17958.6			10641.8						13751.6			12382.1		12658							18235.6	18654.5		18526.6	22944.1	17372.7	18545.5	16310.8	12365.6						11015.1				16730.4		9607.72		8112.09
Q9ESN9	Q9ESN9	JIP3_MOUSE	Mapk8ip3	C-Jun-amino-terminal kinase-interacting protein 3	1	SPTAAGFSQR	SPTAAGFSQR	2	SPTAAGFSQR2				18129.2				11773	13929.9			15627.4	12057.8		13430		10516.5			18584.7	13681.7	12802.4					12609.2		15231.2	12568.9					17912.2																								10122.6							12883.8					12026.1		17927.2
Q62418	Q62418	DBNL_MOUSE	Dbnl	Drebrin-like protein	1	SPTDWALFTYEGNSNDIR	SPTDWALFTYEGNSNDIR	2	SPTDWALFTYEGNSNDIR2	21683.8	36595.4	23712.9	29747.9	39921.1	19241.3	21559.6	21646.4	29610.7	18811.5	22548.9	32985.9	28686.3	18971.4	28461.2	16562.4	32150.9	24090.4	22507.8	30190.2	16541.7	21360	24025.2	18334.3	15571.8	21446.2	16178.6	17694.4	18256.2	19377.5	32566.9	27545.4	51166.4	41676.9	30611	10177.7	26023.7	23532.5	26296.1	16204.8	64437.4	47856.7	28596.3	47359.8	34423.2	32298.2	29302.1	24824.6	22915.3	22288.8	18160.3		21828.5	28101.7	22454.5	29811.7	22481.4	27840.8	23616.5	39847.4	33101	32114.3	24052.5	34629.1	26100.4	18553.6	34879.8	12442.1	32872.1	17476.3	15391.7	22726.9	19332.1	17667.4	18848.2	12637.1	15916
Q3TMH2	Q3TMH2	SCRN3_MOUSE	Scrn3	Secernin-3	1	SPTFEPERPVAK	SPTFEPERPVAK	2	SPTFEPERPVAK2	25336.4	22776.8	39355.3	40559	49084.8	80124.6	32365.8	57880.5	60222.6	81597.2	30582.3	42231.2	41855.6	16172.9	33640.5	47516.2	55991.9	39752.6	56713.3	53517.1	69149.3	63621.8	65674.9	64362.7	55829.9	40841.3	53168.7	84131.1	93592	84750.1	30513.4	33097.1	28797.6	20965.1	30702.6	71380.9	49251.3	30917.4	70155.2	68464.1	24811.3	26411.9	27971.5	17445	30764.1	61618.5	65586.5	43384.9	59841	64008.6	54012	62284	13733.8	29222.2	13695.4	15695	23667.1	26888.3	31702.1	42596.1	38404.5	26892.7	38026.6	36477.8	49262.3	45273.2	32339	65172.9	54717.1	82441.5	71385.4	44965	62668.7	66065.2	65176.1	54104.4	84190.8
Q3TMH2	Q3TMH2	SCRN3_MOUSE	Scrn3	Secernin-3	1	SPTFEPERPVAK	SPTFEPERPVAK	3	SPTFEPERPVAK3	20880.1	21792.3	27994.8	22999.9	23514.5	47674.7	38099.7	21070.3	32019.9	40869.8	11846.7	22971.4	19420		21734.9	14279.8		19092.4	10982.2	33381.6	29614.2	25032.8	37409	42261.9	41041.1	26268.5			28762.4	51706.3		14668.2			13505.3		29526.5	20842.7	30920.9						6704.05	26040.5	28393.1	38301.3	30103.1	33804.4		31109.2		16242.9		14221.3		25673.3	14082.9		11432.1			19856.7		23603.6		43223.8			37581.9		45688.7	37031.6	24919.8	24218.7	29249.8
Q91WM2	Q91WM2	HDHD5_MOUSE	Hdhd5	Haloacid dehalogenase-like hydrolase domain-containing 5	1	SPTFGLLFDIDGVLVR	SPTFGLLFDIDGVLVR	2	SPTFGLLFDIDGVLVR2	11668.3	14993.6	11933.6		8039.18	13763.9	16519.5	52278.4	17212.4	15773.3	15928.3			10709.3			19617.9	15185.2		10926.8		14530.4	17271.4		10630.2	26567.7	20402.8	18307	16961.3							9117.62	14991.1	23045.4	9574.56			15418.8		27753.7	13156.3	17673.5	18238.9	10023.6		17786.9	12042.4	6616.87	12518.1			13697				15628.5	10850.3		21109.8		14575.8		24890.1	10322	18358.6	26961.5		22772.6		14021.1	20293.4	12344.3	17909.7
Q9CYT6	Q9CYT6	CAP2_MOUSE	Cap2	Adenylyl cyclase-associated protein 2	1	SPTKTHTPSPTSPK	SPTKTHTPSPTSPK	3	SPTKTHTPSPTSPK3	12157.6	44970.2	33560.4	24087	28083.1	20606.2	20944.3	17831.7	27832.6	18931.3	54101.7	24541.2	23304.3	26382.3	30672.6	17012.7	27797	30914.1	24961.5	32945.4	19309.2	19093.8	22230.8	25873.3	22094		18599.9	14260.1	19963.1	11543.9	32584	33238.1	20514.3	38304.4	19490.5		18550.5	31886.8	18182.4	16546.6	20145.9	23906.7	18143.5	25892.3	26416.7		18199.4	12173.1		20754	15770.6	10936.5	21666.9	42737.9	19492.2	49131.8	35438.1	19274.4	29927.5	31749.9	23923.3	28070.9	28393.2	32271.7	21183.4	15818.1	22792	10593.7	12270.7	21889	19441.3	21611.3	9390.09	14290.8	18047.8	14035.3
P97414	P97414	KCNQ1_MOUSE	Kcnq1	Potassium voltage-gated channel subfamily KQT member 1	1	SPTLLEVSTPHFLR	SPTLLEVSTPHFLR	2	SPTLLEVSTPHFLR2	9553.39	6048.01												10396.8	3144.68	14131.9	7786.28	11465.5			7054.93	4739.97			9188.28	14132.7			6758.25		9280.39	9027.98		5921.09	4132.48		7568.94		5206.75		7326.76						3537.21	9893.66					15185.4	10803.4	17490.6	8703.78	10214		7468		12072.3	6510.92		5883.47	1919.53		9572.24		4832.9		9217.4				5582.79	9618.45
Q05793	Q05793	PGBM_MOUSE	Hspg2	Basement membrane-specific heparan sulfate proteoglycan core protein	1	SPTNLANR	SPTNLANR	2	SPTNLANR2	18116.1	14715.3		19485.3	15088.6	13347.3	17908.8			12519.9	20176.4	15204.5	14428.1	15302.7	11165.7	6998.7	21116	24683.1	19723.3	15879.6	10831.1	12306.2	29912.6	13417.3	23175.5	27807	21625.8				15178.7	25503.4	13225.9					13110.5	22537.5	18319.6	14396.1		15938.9	13363.1	11903.3					12292.4		17403.8	22677.3	10878.9	17527.6			13803.5	16717.5	20140.1	20057.6			20054.9	12583	22267.4		5362.3				12708.2	25876.2	15428.3
Q05793	Q05793	PGBM_MOUSE	Hspg2	Basement membrane-specific heparan sulfate proteoglycan core protein	1	SPTNLANRQPDFISFGLVGGRPEFR	SPTNLANRQPDFISFGLVGGRPEFR	4	SPTNLANRQPDFISFGLVGGRPEFR4	60404.5	31133.1	39873.6	43206.7	39784	22978.5	48419.3	32289	32954.4	55466	67896.1	39411.7	29684.2	39895.1	21044.5	36403.1	49935.8	53496.6	38012.3	34289.2	48469.3	47333.3	58124.8	41789.1	44265.8	42182.7	51562.7	40096.3	49913.3		37613.8	36058.9	46790.9	31323.6	25122.4	38464.5	42095.9	47894.9	36733.7	29746.2	54246.1	43529.5	47649	26650.6	55534.5	39350.9	24756.1	31522.9	26259.5		50491.4	34089.9	39429.2	35266.9	54086.6	44768.5	41001	41033.2	48005.6	57281	25652.1	58009.4	87931.3	48563.2	53603	31353.7	49891.4	27039.3	50939.5	37537.1	27518.6	45230.3	23381.7	41723	29666.9	38180	43486.6
Q3UGS4	Q3UGS4	MCRI1_MOUSE	Mcrip1	Mapk-regulated corepressor-interacting protein 1	1	SPTNSSEIFTPAHEENVR	SPTNSSEIFTPAHEENVR	2	SPTNSSEIFTPAHEENVR2	3700.9			3539.48					1735.04		1949.02	2971.68	6847.07			6127.49		6324.87			4174.51				2415.48				5521.04		5138.75	1324.06	4763.74	2846.87		4498.37					3696.7	4856.26			2708.84	6518.5						4927.23	4950.86			3696.1			3307.82		3818.66	3787.88		3912.11	2996.44		5474.9	3204.43						2850.11
Q3UGS4	Q3UGS4	MCRI1_MOUSE	Mcrip1	Mapk-regulated corepressor-interacting protein 1	1	SPTNSSEIFTPAHEENVR	SPTNSSEIFTPAHEENVR	3	SPTNSSEIFTPAHEENVR3	16480.8	23470.4	18938.2	16040.8	22216.9	24155.1	15546.2	19297.5	13142.4	14730.4	8875.15	19162.2	19389.8	20497.5	17831.8	15220.6	13979.2	13195.2	16586.5	7120.73	15250.1	9628.45	14443.4	22683.9	10942	17666.5			7366.2	9053.08	18580.7	13430.2	18212.6	14432.9	14337.8	14054.3	16550.6	5606.82	15258.8	10018.3	15951.9	20485.9	16825.1	28833.4	18420.1	13006.3	17977.5	14353.7	5900.93	18423.1	6530.42	11060.6	12812	12322.5	8694.1	15678.2	13801	22029.6	14768	23384.5	10738.1	22943.4		24497	11273.2	17470.9	17213.9	15897.2	8813.68		9392.53	20165.4	6478.69	13028.7	7316.91	12352.3	11542.1
Q8R3N6	Q8R3N6	THOC1_MOUSE	Thoc1	THO complex subunit 1	1	SPTPALFSLPEAR	SPTPALFSLPEAR	2	SPTPALFSLPEAR2	27300	26945.2	20133.4	29739.8	16408.1		14577.3	24048.6		12241.6	35844.7	16272.2	14154	30264.9	21221.1	27014.7		31668.5		20182.5					16637.1						51901.8	36765	34439.9	56926.2	34085.3			17101			42085.2	39476	21543.7	32778.7	25889.4	16880.6		11924.7			13947		40121.7	35554.3	13271.7	41421.7	46143.9	11501.3	34980.4	29281.9	33436.9	36795.6	21053	24567.6	24429.8	21164.8	26305		20814.4			16344.2			14341.7	9363.05
F8VPZ9	F8VPZ9	BICRA_MOUSE	Bicra	BRD4-interacting chromatin-remodeling complex-associated protein	1	SPTPPPALHMVPEPTAPPPPPPR	SPTPPPALHMVPEPTAPPPPPPR	4	SPTPPPALHMVPEPTAPPPPPPR4		631884		947210		505921		487126	500960		525458	869994	1072790	866811	1126920	816923	640439	717460		856571	514057	572330	566288	675902	542708		483062	376421		496731	1542650		748212	1028830		547489	509270	584327			702902	626171	1016850		704458	390862	591168	566541	562939	483372	352713	494493	1160320	1293080	739050	1146930	1053410	1041510	1032170	1025980		182778	530727	1005540	793907	1138070	778835	465129		589767	615166	491257	470823		439835		435812
A2ASS6	A2ASS6	TITIN_MOUSE	Ttn	Titin	1	SPTPPSIAAK	SPTPPSIAAK	2	SPTPPSIAAK2	106396	40622.8		30253	25178.5		31999.8		6132.14	41310.6	42991	10850.4	19949.3	87034.5	36542.3	15053.1		365520	103408			15744.6	168146			118793			47628.2		31766.4	46315.1	30289.5	25948.2		125974	32384	86309.1		67002.2	41434.9	20813.9	95348		36483.3	35566.3		30510.9	16259.8	43277.6	235089		39839.5		46010.1		30265.5		57937	38828.1	42996.6	32019.4	144103	44734.7	17513.1	44546.6	87075.7	27410.9	15503.6		83185.9		64609.6	30843	71128
Q5HZI1	Q5HZI1	MTUS1_MOUSE	Mtus1	Microtubule-associated tumor suppressor 1 homolog	1	SPTSSAIPFQSPR	SPTSSAIPFQSPR	2	SPTSSAIPFQSPR2	12345				8667.31						20498.2	10849.7	18182.1	16418.5	16158	10131.5		19413.6	23586.2		11048.2		13679.3			11016.5		13788.3	15524.5		10021.1	20820.1	14926.1	18250.6	18994.3	14214.1		18605.1			8320.9		15666.1					12587.8					25359.8	21090	33555.3	15012.5	17654.6	17479.2	18667.2		14501	10622.5		8428.34	6347.19	20385.2		8925.11	10927.2		14743.3					11880.6
Q9JHC9	Q9JHC9	ELF2_MOUSE	Elf2	ETS-related transcription factor Elf-2	1	SPTTTAPVSAAAAPR	SPTTTAPVSAAAAPR	2	SPTTTAPVSAAAAPR2	8076.83	7804.04	11160.9	11807.3	14334.9						13271.4	19319.9	18720.5		13342.2	9348.26		17026.5	6777.53	12853.6	5757.41	7991.31	4284.48		10060.4		8739.89			9802.96	18972.3	12039.7	9090.28	12888.9	13803.2	9566.84	6267.5	5780.29	9408.16	9864.08	9706.25		14595	15104				9993.6					17691.4	17174.3	11437.4		12915.5	12459.4	13550.5	15926.8	13076.9			7155.91	12458.4	20671.9	7993.95			9211.39			6204.1	4179.57	6457.79		6073.83
Q6ZQ73	Q6ZQ73	CAND2_MOUSE	Cand2	Cullin-associated NEDD8-dissociated protein 2	1	SPTVADFSAQIR	SPTVADFSAQIR	2	SPTVADFSAQIR2	201665	198511	118411	52303.8	116777	85056	232867	148867	73689.7	139248	126796	118337	115292	72861.2	84213.6	154510	77401.6	76095	47373	51231.7	135624	113494	111717	143523	152858	177465	74437.9	106895	131635	51126.9	120912	48673.1	132811	118224	77545.2	129091	142813	62256.8	121035	128388	95581.5	145029	65085.9	120667	64412.9	61507	105987	125024	100110	69803.3	74523.7	57632.1	41247.1	65506.5	90700	49436	73752.2	124561	92563.8	53108.9	43569.9	120391	68574.9	180860	170876	137972	133710	174129	204435	145663	49377.1	275437	40229.6	178583	39663.8	135739	136064
Q9ESZ8	Q9ESZ8	GTF2I_MOUSE	Gtf2i	General transcription factor II-I	1	SPTWFGIPR	SPTWFGIPR	2	SPTWFGIPR2	84526.7	58288.9	136662	166974	68875.2	53865.3	56537.8	46252.7	46187.8	99665.1	50110.8	112991	120233	166052	175176	79635.7	109347	144488	135201	157549	42497.2	102503	45559.5	69120.6	116477	47953.7	39739.9	78962.8	82107.7	81498.9	102579	171002	101932	52660.3	113527	39295.4	42954.1	49674.7	49276.6	104205	72175.6	59433.9	81147.7	50905.3	90769.9	77002.1	61972.7	39278.3	38693.1	49983.7	47975	47813.4	219311	196680	88430.4	172242	144348	67823.6	144852	176288	189378	90555.8	110681	79304.5	82978.5	105563	90367.3	62193.3	48113.4	83180.3	101094	41783.7	58335.4	34517.8	84254.2	38504.6	42155.8
Q9ESZ8	Q9ESZ8	GTF2I_MOUSE	Gtf2i	General transcription factor II-I	1	SPTWFGIPRLER	SPTWFGIPRLER	3	SPTWFGIPRLER3	32702.9	28066.9	22249.3	19360	20336.4		27068.9				39869.6	36564	24068.3		32102.7		26348		26964.3	22923.6	17726.3					19299.3	17333.2						38946.9	39862.1	23562.7		30873.1	19292.2	26270.5		28645.1	22121.6	18702.7	36849.4	26071			19010.8		17891.5			14846.8	27427.7	25812	30054.3	27430.3	27798.6	28514	10866.8	22299.7	42797.4	22478.1	27935.5	41049.7	24758.5	38297		15561.6			25325.3	20639	27833.5	19263.7		23113.6
Q6PIE5	Q6PIE5	AT1A2_MOUSE	Atp1a2	Sodium/potassium-transporting ATPase subunit alpha-2	1	SPTWTALSR	SPTWTALSR	2	SPTWTALSR2	114651	55592.6	65585.5	59458.3	35558.6	69510.5	58954.2	67891.8	54783.5	120535	59469.3	21369	30003.9	95441.9	25105.6	51906.9	91828.3	246657	137047	61686.9	61677.8	104745	150586	57875.7	109169	133473	94353.7	80331.5	99778.8	96750.3	18072.2	47522	42350.3	101799	58700.1	67928.1	60990.7	104869	51733	99459.9	77887.1	44636.8	62214.6	70137.7	70097.8	52442.3	74217.9	82845.2	54871.4	60422.9	140951	96516.3	62743.1	30042	34679.1	28110.1	56949.6	51085.2	42319.8	56687.8	62414.9		153956	91490.4	80562	53063.7	80617	42619.3	68769.9	65978.9	84798	68096.5	104346	63869	111471	45582	43651.5
Q9R112	Q9R112	SQOR_MOUSE	Sqor	Sulfide:quinone oxidoreductase, mitochondrial	1	SPVADSAGWVDVDKETLQHK	SPVADSAGWVDVDKETLQHK	3	SPVADSAGWVDVDKETLQHK3	8411.18	14394.3	8724.14	13794	11953.2	32346.8	34689.8	37262.4	38422.3	29049.3	9981.24	9179.13	6251.43	15294.9	8729.39	22777.4	19330.3	14085.2	20094.1	15062.8	21631.6	21978.9	23239.5	23108.4	22826.3	28086.8	22416.9	46050.8	28647.3	21918	11707	9961.16	19213.3	19004.9	8462.06	16020.7	28553.2	35911	26913.9	13645.6	19412.4	24961	23625.1	16043.8	23504.4	42602.7	42406.7	30235.3	41637.8	32659.1	32664.5	34600.9	5304.13					13998.8	12563.2	22386.5	10850.7	9837.36	22577.4	26365.4	29865.5	10897.7	21396.9	19110.7	36861	44260.1	27739.7	25147	31565	24671.4	46650.9	33134.4	36163.4
Q9R112	Q9R112	SQOR_MOUSE	Sqor	Sulfide:quinone oxidoreductase, mitochondrial	1	SPVADSAGWVDVDKETLQHKK	SPVADSAGWVDVDKETLQHKK	3	SPVADSAGWVDVDKETLQHKK3		5497.12				9757.35		11843.9		5477.93									10874.5			3520.8			3470.38			10264	4105.82					4575.75												19018	11141.3		11098.2	17298															1584.29		5170.08		7047.41	7225.78		7181.52
Q01853	Q01853	TERA_MOUSE	Vcp	Transitional endoplasmic reticulum ATPase	1	SPVAKDVDLEFLAK	SPVAKDVDLEFLAK	2	SPVAKDVDLEFLAK2	41414	56697.4	62625.7	58934.1	101722	64775.8	52394.9	112042	70409.2	49197.9	42321.7	102619	70890.1	53626.2	65934.2	119098	55640.2	57076.8	49551.7	58508.4	85351.4	59569.9	57367.5	65009.9	54439.4	41418.3	52794.7	44052.2	61619.9	56719.5	99687.8	57059.5	71662.9	96883.4	52591.5	76483.8	64882	39308.6	74920.2	77891.2	64845.7	101675	64921.6	47041.4	60982	56797.9	42747.9	71684.6	50619.7	55982.9	48827.4	68166.6	39144.7	51239.9	62863.3	70948.2	35946.6	63101.8	53224.2	50500.9	53727.3	83760.6	48049.6	63385.3	93898.2	68067.1	46912.5	70226.3	61495.9	40290.8	57643.1	51300.2	47143.2	64745.1	50881.9	49424.1	79886.5
Q01853	Q01853	TERA_MOUSE	Vcp	Transitional endoplasmic reticulum ATPase	1	SPVAKDVDLEFLAK	SPVAKDVDLEFLAK	3	SPVAKDVDLEFLAK3	231848	230126	125423	130550	207938	98800.2	316024	95439.5	122600	105519	199137	177011	158435	92421.1	175893	120534	95917.9	107384	69294.9	142785	137971	111701	123445	123525	153458	188503	105708	89682.8	93750.5	121789	97395.5	103945	89861.4	108040	126215	113756	128347	186815	159134	82160.7	135098	130779	102096	224267	109680	65251.6	87024.2	139034	126281	100258	83405.6	120179	70423.8	97952.5	79750.4	112685	70699.5	151156	117215	74545	84540.8	154665	106956	123764	105885	130179	106308	168380	124452	88336.3	120240	232757	122521	139546	99634.3	140142	141843
A2ASQ1	A2ASQ1	AGRIN_MOUSE	Agrn	Agrin	1	SPVCGSDGVTYSTECHLK	SPVC(UniMod:4)GSDGVTYSTEC(UniMod:4)HLK	3	SPVC(UniMod:4)GSDGVTYSTEC(UniMod:4)HLK3		6567.13		6275.3	7758.67					4010.74	4097.58	10639	10465.6	9689.29	6871.78			6998.28		8289.85			13494.6	11503			10458.6	2698.28		4850.55	5281.91	4644.21	3383.04	6721.21	4637.55	5998.19	6539.36	5779.75			3197.6	3712.08			9279.99	3759.85		7218.37			5102.73		6819.95	8764.41	14796.1	5219.36	6300.24	8482.42	7459.28	3897.54		3381.68			7849.96	6936.9	3696.44	7287.04		1552.5	5753.05		4965.4
A2ASQ1	A2ASQ1	AGRIN_MOUSE	Agrn	Agrin	1	SPVCGSDGVTYSTECHLKK	SPVC(UniMod:4)GSDGVTYSTEC(UniMod:4)HLKK	3	SPVC(UniMod:4)GSDGVTYSTEC(UniMod:4)HLKK3	2885.59			7495.42					3045.7		7471.05		3688.28		6502.02																	6508.73		3033.72		11469.7					2989.45		6051.92	5176.49									3855.88	5585.12	13967.6	3946.37	3188.48	5074.27	9428.94					3189.7								5051.53
Q8R1G2	Q8R1G2	CMBL_MOUSE	Cmbl	Carboxymethylenebutenolidase homolog	1	SPVDAGKAVIVVQDIFGWQLPNTR	SPVDAGKAVIVVQDIFGWQLPNTR	3	SPVDAGKAVIVVQDIFGWQLPNTR3	14687.8	30283.2	12067.6	10447.2	19168.4	12967.7	40810.3	16873.2	17571.6	23742.6	17535.2	8721.6		9618.97	7957.44	21545.3	19397.3	25935.9	23436.1	5675.03	30608.2	18646.2	32553	23562.6	20795.3	27404.6	14552.8	25732.9	18298.7	12661.5	21958.5		8939.03	14177.6	14504.3	26396.9	58414.1	46357.3	41104.8	16066.5	13469.8		15700.9	12604	14192	16646.3	17803.2	39112.9	19532.8	12038.6	13136	7841.16	8958.54		6396.88	6694.59	9291.57	16011.9		17956.3	11225.5	11751.8	25856.8	13892	12612	10774.4	28071.3	17456.4	49438.9	22451.9	15479.8	35178.9	11379.8	53928.3	17667.5	39512.9	41240.8
Q9ET54	Q9ET54	PALLD_MOUSE	Palld	Palladin	1	SPVDESGDEVQDPDVPVENATAPFFEMK	SPVDESGDEVQDPDVPVENATAPFFEMK	3	SPVDESGDEVQDPDVPVENATAPFFEMK3		25705.5	28250	28534.6	91188	47680.6	16537.4	11947.2	18392.1	30769.6	47345.8	64694.9	50258.8	8176.26	19481.1	18445.9	24648	16127.9	14593.4	21379.4	72007.4	11320.2	89243.8	80823.5	35287.4		70784.1	9883.18	10449.7	10405.4	13935.7	23630	6613.8	5848.01	52495.9	92396	54989.1	84164.2	72714.6		22321.5	7479.73	103906	13636.8	35461.9	6183.89	10840.9	85633.5	118891	35610	86506.3	55173.5	15973	23414.7	41829.6	16906.1	21473.8	53833.3	26931.2	14298.4	22076.9	3069.65	12449.3	4600.84	5644.55	49551.6	11147	64001.4	13860	12160.3	21361.5	20282	19859.5	76813.7	16140.6	77470.9	67767
Q8K4L3	Q8K4L3	SVIL_MOUSE	Svil	Supervillin	1	SPVELEEDFDVIFDPYAPK	SPVELEEDFDVIFDPYAPK	2	SPVELEEDFDVIFDPYAPK2	8939.58	8149.33		3837.22	6907.46	7743.42	9886.32	6593.93	7997.2	5755.63	11679.2		5193.78	13804.1		8774	13883.4	13210.6	20629.1	8219.25	5685.14	5593.15	15812.7	9209.96	4895.59	9761.99	6740.19	14075.6	8885.02		5233.17		6607.88	12399.3	5271.99		6794.58	5437.77	6288.19		10331.1	10593	12554.2	12198.4	15418.4	10098.6	12498.8	10043.1	13615.2	11174.9	12000.5	3006.75	12844.5		7363.98	10546.3	10135.9	5128.25		17320.1	11564.6	9302.43	20232.2	18282.5	8856.78		8741.16	10385.6		14807.9		5400.25		9843.27	8729.42		3706.37
Q8VEB1	Q8VEB1	GRK5_MOUSE	Grk5	G protein-coupled receptor kinase 5	1	SPVFIAQVGQDLVSQTEK	SPVFIAQVGQDLVSQTEK	2	SPVFIAQVGQDLVSQTEK2	7217.05	7901.6	5269.57	5914.99	7018.04			6413.32			11453.7			12992.3	7195.4	6137.56			4608.14					2930.88	7362.28						4788.48	5838.63	6231.05	8569.91	8740.58		8421			9537.21	8306.1	7951.34					8402.87	10404.2	12709.2		7461.3	9159.59	9736.21		10297.9	10551.5	11428.3	7995.6	6582.11	7796.98	9705.06			8685.05		8230.48							4258.34	5078.57
P58871	P58871	TB182_MOUSE	Tnks1bp1	182 kDa tankyrase-1-binding protein	1	SPVGDTGLGKR	SPVGDTGLGKR	2	SPVGDTGLGKR2	14608.4	6819.78	18837.3	19200.6	14954.3	10146.2		15558.8	12916.9	9724.81	11586.5	16741.3	19286.1	14323.8	22958.3	18756.3	12988.6	11216.1	13518.3	16753.6	10319.2	16365.7	6791.12	10481.8	16685.2	9910.54	16708.3	11196.3	9895.83	9832.13	19161.5	14397.1	15313.7	17516.4	16501.1	13304.5	13834.3	22318.6	15880.1	16648.5	26508.3	21575.6	19972.8	13769.5	11407.5	18513	24191.4	10559.7	10557.9	16345.4	12411.4	21756.6	6732.04	10057.2	4313.71	9678.89	2686.99	20219.1	15342.9	25767.2	12819	23224.7	20350.7	23664.1	16631.3	22089.1	17067.3	12251.2	13294.2	11970.9	10081.9	12278.6	16944.8	11807.8	20084.6	14135.3	12181.2
Q05793	Q05793	PGBM_MOUSE	Hspg2	Basement membrane-specific heparan sulfate proteoglycan core protein	1	SPVISIEPPSSTVQQGQDASFK	SPVISIEPPSSTVQQGQDASFK	2	SPVISIEPPSSTVQQGQDASFK2	75699.4	62094.6	73969.8	72700.4	121374	36127	53196.7	49915.4	49475.6	45026	92591.7	91747	113275	60278.3	64497.7	74472	59108.1	92058.1	72058.2	56950.7	88357.6	59994.5	95388.4	77912.2	72461.5	74547.2	55492.5	63461.3	59726.9	45481.6	89925.6	62514.4	100943	69175.5	65106.2	81656.8	78017.6	49809.1	82094.5	62011.5	117230	70677.9	99723.3	52597.7	62405.1	52221.6	46900.1	57767.9	51030.5	75021.2	68547.3	60089.5	81660.8	54805.1	173991	57549.4	81283.6	90101.3	62910.6	65783.8	91169.7	79977.1	98928.3	93886.5	70862	73534.1	73665.6	74644.4	72872.1	66247.7	61329	68727.4	62600.7	71224.4	44945.4	61108.4	49067
Q05793	Q05793	PGBM_MOUSE	Hspg2	Basement membrane-specific heparan sulfate proteoglycan core protein	1	SPVISIEPPSSTVQQGQDASFK	SPVISIEPPSSTVQQGQDASFK	3	SPVISIEPPSSTVQQGQDASFK3	34485.7	21991.3	19618.6		29885.4		19817.1			18286.6	28519.1	28157.3	31151.9	11230.5	15661	11132.5	18238	33944.2		19587.3	26216	22821.2	29245.8	18400.7	27464.2	30801.2	24814.7				12880.8	21074.6	7654.7		18546.8	28304.8	24965.5	18140.6	26267.6		10489.1		29433.1	17446.6	21025.5			30586.1		20411.2	34426.5	21116.4	15132.1	16079.3	37105.8			24056.6	14670	8763.69	13967.5		21221.7			17736.9	8640.92	29494			21097	20463.4	18635.3	20061.8		27146.2	22022
P58281	P58281	OPA1_MOUSE	Opa1	Dynamin-like 120 kDa protein, mitochondrial	1	SPVKVTLSEGPHHVALFK	SPVKVTLSEGPHHVALFK	4	SPVKVTLSEGPHHVALFK4	24380.5	47786.2		35837.8		59773	132200	49768.4	37527.4	53110.3	33018.1	12842.1		93680.9	13623.6	74412.6	44569.7	132362	81081.8	45822.3		56691.3	36437.6	102918		101021	59453.8	76302.9	34498.2			21492.1	30641.5	38096.4	21824.7						14402.3	25576.3	17812.4	54834.6	34639.8	67372.1	55337			36547.2	59242.3		13747	14152.7		19035.9	31639.8		51811.8	24444.9	27495.8	41158.7	41677	59719.3	54044.1	15890.1	56478.7		96095.3	68371.6	54755.5	44082.4	45928.7		55245.2
Q76LL6	Q76LL6	FHOD3_MOUSE	Fhod3	FH1/FH2 domain-containing protein 3	1	SPVLGGTSGPEASRPAAR	SPVLGGTSGPEASRPAAR	3	SPVLGGTSGPEASRPAAR3	103660	144187	143636	101967	118406	71606.9	125577	134302	96235.2	117648	121145	166434	189459	139683	152143	157544	151514	140766	106335	149563	144335	109934	134815	130293	163639	129461	78075.3	95616.1	65100.2	94717.4	139176	102470	92547.6	157565	121841	130229	122406	113115	139063	120559	66684.5	65845.1	77230.3	105923	89431.6	85829.7	52278.4	107003	113220	52913.3	62953.5	85924.5	63311.8	116511	169834	121548	127099	145932	129736	125555	99704.4	105598	162671	160724	158420	126271	134086	99985	106797	76786.8	113729	144528	115371	150430	84020.2	123880	137992
Q3UMT1	Q3UMT1	PP12C_MOUSE	Ppp1r12c	Protein phosphatase 1 regulatory subunit 12C	1	SPVLPEEAPFSR	SPVLPEEAPFSR	2	SPVLPEEAPFSR2	13985.4	14124.8	39527.5	30533.2	37195	22353.1	14703.6	11429.1	24934.2	33325.2	17484.1	28604.7	42021.5	19472	18007.8	13688.5	23851.5	19557.5	24925.4	25268.2	39710.6	13024	35437.3	17410.6	42599.7	12944.3	32837.4	24797.1	20248.6	26698.4	16580.3	17309.4	7217.9	8974.32	36050.2	39033.8	37275.1	12450.1	40689	12221.9	24681.9	11164.1	49372.3	11447.2	30672	41341.6	24159.4	49541.8	19586.6	18788	16747.8	30385.7	13865.3	14514.9	22108.6	10626.9		34845	32562.7	16804.7	23635.6	9608.12	23216.2	13161.2	12680.2	37809	11973.4	30399.8	14031.4	24855.5	28932	17235.9	30962.4	47377	23930.7	32068.8	38424
Q3UMT1	Q3UMT1	PP12C_MOUSE	Ppp1r12c	Protein phosphatase 1 regulatory subunit 12C	1	SPVLPEEAPFSRR	SPVLPEEAPFSRR	3	SPVLPEEAPFSRR3	32186.5	34728.8	40315.4	29979.8	20552.2	43570	46467.4	31362.6	35476.9	25946.8	20502.1	23740.3	24856.4	29355	27405.5	34870.2	40954.8	41955.9	31663.6	39730.7	28370.5	26417.6	42524.2	36772	25835.2	32006.7	26563.5	38381.4	25817.8	37485	25484.3	28210.4	35702.7	29944.2	32379.1	28807.3	25535.2	36288.7	42760.1	33049	32453.6	20755.9	39228	37759.8	33770.7	47133.3	38242.2	33232.4	46851.1		25136.1	39553.7	21412.1	24546.7	21584	32259.4	17402	24851.7	22356.6	33786.1	35755.3	34132.9	36096.5	42483.5	28572.3	28166.2	51124.4	21291.1	38542.7		39302.7	40894.5	36925.9	23764.3	31194.6	38480	22625.3
E9Q414	E9Q414	APOB_MOUSE	Apob	Apolipoprotein B-100	1	SPVLQDIAGYLLK	SPVLQDIAGYLLK	2	SPVLQDIAGYLLK2	8542.54	13814.6	24856.2	18473.3	17076.9	14965.7	8853.19	15374	13966.3	21496.2	8192.49	10371.7	14340.3	11607.8	17830.8	7930.36	14307.8	15640.3	15023	18790	15481.4	18177.1		13123.8	21376.3	9855.03	17482.5		18471.3	17270.7	11941.6	27903.1	15158.6	12778.7			10383.3	10653.2	12941.1	13670.2	15308.9	31541.5	26309	16257.5	27124.2	35257.9	14473.4	17632.9		19866.5	21385.6	18520.7	30735.1	19131.7	14909.6	26466.1	27158.6	20807.6	14805.4	27486.6	28420	19615.9	16488.8	19335.7	19680.7	24699.9	19378.3	9358.75	13868.1		8164.4	15629.4	24423.4	21836.5	30317	12942	10934.2
Q7TQ95	Q7TQ95	LNP_MOUSE	Lnpk	Endoplasmic reticulum junction formation protein lunapark	1	SPVLRADSVPNLEPSEESLVTK	SPVLRADSVPNLEPSEESLVTK	3	SPVLRADSVPNLEPSEESLVTK3	14683	12148.4	13339.6	12393.7	13701.6	11683.9	14961.5	14213.5	8117.77		22519.8	11203.9	16061.3	21413.1	12843.4	17872.1	21834.9	35956.9	19222.4	12398.1	17541.8	9190.18	27910.9	16992.8	12847.1	14453.7	14653.1			11799.8	20008.5	14885.9	20311.3	17973.7	16386.7	22346.3	18035.4	29737.6	23773.3	14201.2	16495.5	19320.2	19471.6	24683.5	22832.5		22470.3	19072.1	20831.7	15854.1	22729.2		20024.2		21453.1	18672.3	23046.1	13054.1	15412.4	17580.5	14853.5	16296.1	21079.4	19494.4	20559.5	16540.4	25789.3	18854.6	18914.1		15479.6	19100.1	20933.2	19540.4	17220.6	11321.4	14137.8
Q9ET78	Q9ET78	JPH2_MOUSE	Jph2	Junctophilin-2	1	SPVPAKQATLEPKPIVPK	SPVPAKQATLEPKPIVPK	3	SPVPAKQATLEPKPIVPK3	7602.84	7373.78		3056.13	3559.05			4150.97		9555.85	21866.2		4366.02	17499	6284.61	9902.68		38671.7	10652.7							13158.3				5155.06		6679.34		8252.07	4154.69	16557		15308.5	4966.62		9790.46		7628.21	5541.13				5354.9			8371.12		19860.4	7096.52	20444.7	7512.3	23793.2	3550.59	3921.88	10898.5	5075.42		26203.4		3396.38	6727.13	6236.03	4777.89			3801.61		5826.98	4595.21	8097.24		5919.87
E9Q4Z2	E9Q4Z2	ACACB_MOUSE	Acacb	Acetyl-CoA carboxylase 2	1	SPVPITTPSDPIDR	SPVPITTPSDPIDR	2	SPVPITTPSDPIDR2	27621.7	18978.2	30693.1	28571.5	25646.1	34118.7	15927.2	29844.5	20093.5	28430.1	19460.7	27101.1	34966.1	12608.1	22132.5	62928.6	20643	22570.4	26346.7	30058.9	27041.1	29279	26788.5	25898.1	41895.5	14094.7	26119.7	28763.8	47826.5	28702.6	33089.5	28731.1	26267.7	30765.5	26312.9	28846.3	40078.9	32576.6	35186.3	49921.7	18071.1	28387.3	19587.1	9361.61	19737.7	13686.7	18740	21250.5	24962.3	11200.9	18147.6	24937.6	23917.6	16696.8	20394.6	16074.2	26553.3	29115.6	30004.3	17992.3	37712.1	32887.3	20409.9	12058.4	22921.7	29077.7	24862.8	56207.2	19417.8	29702.7	28779.8	27480.1	35065.8	28055.4	21000.5	33534.1	38112
E9Q4Z2	E9Q4Z2	ACACB_MOUSE	Acacb	Acetyl-CoA carboxylase 2	1	SPVPITTPSDPIDREIEFTPTK	SPVPITTPSDPIDREIEFTPTK	3	SPVPITTPSDPIDREIEFTPTK3	17259.6	9514.25	13642.4	15914.1	24269.2		10614.8	10153	17451	12360.4	15589.6	22828.4	38466.9	12542.7	26382.7	17968.6	13711.8	15955.9		24505	21506.9	22125.3	20008.6	19074.8	23482.8	11001.6	12783.2	22018.1	23946.3	12783.6	15583.5	15623.8	8454.3	12445.8	20500	26991.8	32642.3	8862.73	24923.7	15676.4	10540.3	10668.8	22006.8	10916.7		11346.6		13271	16298.9	13761.1		7171.69	20850.1	16892.1	10920.5	17074.1		28720.7	21318.8		17941.1	13388.3	10097.3	7717.63	14032.2	25379	7017.01	26781.1	11124.1	14320.6	35377	14277.4	26555.8	22068.5	9438.11	26480.5	24420.6
E9Q4Z2	E9Q4Z2	ACACB_MOUSE	Acacb	Acetyl-CoA carboxylase 2	1	SPVPITTPSDPIDREIEFTPTKAPYDPR	SPVPITTPSDPIDREIEFTPTKAPYDPR	4	SPVPITTPSDPIDREIEFTPTKAPYDPR4	16031	11130.4	8445.83	10816.1	9111.45	10669.9	14863.3	16339.3	12126.6	12325.9	13997.8	11210.7	12881.4	8535.77	8262.68	18269.6	15378.7	14007.3	14284.2	21596	8625.44	11708.8	10459.2	13412.8		20279.2		12605.3	9782.41		12467.1	13328.9	11415.5	11661.9	16059	19527.4	11121.7	8496.24	10480.9	10828.5	10667.2	10121	7281.79	8866.01	15551		7937.08	5927.65	18087.3		8554.48	12494.1	8498.34	9788.72		9375.03	7222.42	13252.1	17414.6	13544.7	12548.1	16744.1	9896.56	19133.2	15680.9	12636.2	10568	10191	14492.6	13260.5	16814.6	17867.7	14310	10330.6			9276.62
Q8BTI8	Q8BTI8	SRRM2_MOUSE	Srrm2	Serine/arginine repetitive matrix protein 2	1	SPVPSAFSDQSR	SPVPSAFSDQSR	2	SPVPSAFSDQSR2	23282.4	39479.6	9509.42	24789.5	60406.5	25488.1	23648.8	18816.2	13958.9	14086	34401.9	53424.9	39972.2		19878.2	57287.1	20347.6	17789.6	12145.4	19413.5	15263.4	28114.7		27054.6	12668.7	16836			13223.9	15385.9	44343.3	12584.3			12756.4	25786	24866		19164.7		10493		22290.6	8209.88			8553.01	16063.3	18411.4			13306.7	11539.3	12155.8	23754.6	14616.7	19550.1	15606.7	11096.9	8990.86	10173.2	44617.3	26452.9	14131.5		27111.7		60900.5	22471.4	12402	16893.1	25432.4	14436.5	19889.2			51477.1
Q8CGB6	Q8CGB6	TNS2_MOUSE	Tns2	Tensin-2	1	SPVPTTLPGLR	SPVPTTLPGLR	2	SPVPTTLPGLR2	184097	92286.6	111638	90339.7	63612.1	81435	139602	195416	106949	108082	53451.6	67957.9	83128	56652.7	58413.6	142952	77615.8	117755	87791	97102.3	62663.5	107894	111349	111080	102775	121088		98559.4	111938	101052	91600.9	51249.3	61952.5	71558.1	72726.8	137126	107062	146726	79289.7	114298	91085.1	69320.5	98622.6	116944	70188.6	115253	135928	85856	172238	88928.9	113890	93170.2	35918.3	62320.5	35914.8	39089.6	47417.1	53024.9	91739.4	69167.7	65759.5	92188.7	75209.5	127755	138732	126113	106530	87392.1	120482	85867.4	120719	157241	122222	97905	127009	131219	101199
Q8K182	Q8K182	CO8A_MOUSE	C8a	Complement component C8 alpha chain	1	SPVSIEVTGSGSK	SPVSIEVTGSGSK	2	SPVSIEVTGSGSK2	19943.9	18750.9	12455.3		23388.3	21255.1	27716.7	12517.4		18514.8											16549.1		11633.4	20175.2	14014.1	17273.8	24158		27784.1	16171.9						15727.7	18659.8	14488.5	16518.9	10041.4		7787.24	14373.5			21493		34307.2	22279.6	32350.2	15965.3							9014.6										14553			14342.2	27444.3	30044.9	23375.8	16887	23482.4	20884.1
Q6ZQ08	Q6ZQ08	CNOT1_MOUSE	Cnot1	CCR4-NOT transcription complex subunit 1	1	SPVTFLSDLR	SPVTFLSDLR	2	SPVTFLSDLR2	201205	161344	181021	193629	140540	75292.5	106978	122106	134017	100363	164031	235659	256353	148419	226637	173165	121127	121228	127158	176678	99097.5	113424	101582	102324	123262	104071	82260.2	71442	111965	141247	209797	169063	179897	166663	204920	97581.4	112471	116102	106953	126799	190965	146593	176065	137776	148788	80052.4	68528.5	104189	80143.6	64844.6	54880.7	91619.9	169291	183036	159485	177480	135339	171267	185409	139030	177494	249857	118135	152755	185139	175112	160055	78519.1	119191	107400	126701	142981	131524	91800.3	98568.2	80560.4	92313
P84091	P84091	AP2M1_MOUSE	Ap2m1	AP-2 complex subunit mu	1	SPVTNIAR	SPVTNIAR	2	SPVTNIAR2	109080	88190.6	116203	82395.9	97529.7	46076.1	83344.3	81234.9	47583.6	77306.4	81321	105345	143562	65075.2	88386.5	51405.2	71472	59982.6	51253.3	76260.4	82749.1	36946.7	91226.8	106614	62877.7	62464.4	45606.5	38703.6	61819.2	63600.9	80874.3	82562.5	59805.4	52881.6	79149.9	101742	82524	96822.1	75574.1	66418	95140.9	47063.2	136401	97186	67070.7	50921.8	78009.7	120118	88188.3	62852.2	55014	62647.8	85046.9	85771.5	90536.9	62599.4	62183.4	77121.3	92959.6	69709.2	69783.5	91409.1	42267	61444.7	68199.8	122563	78506.3	49704.9	60203.7	48112.5	75510.9	81546.2	95855.5	88923	45301.2	79704.7	63095.7
Q99MK8	Q99MK8	ARBK1_MOUSE	Grk2	Beta-adrenergic receptor kinase 1	1	SPVVELSKVPLIQR	SPVVELSKVPLIQR	2	SPVVELSKVPLIQR2	14230.3	16734.3	22485.2	21831.7	18874.2	9974.5	13535.6	13219.5	14283.1	21631.1	13872.8	30990	33729	10379.5	31596.8	31702	14109.7	22990.4	19057.2	16265.5	19144.5	26159.5	14889.2	14705.2	20491.5	18498.8	11559	24587.5	21296.4	23506.8	31006.4	14669.7	21650.6	21237.6	27398	24906	27839.4	24424.8	31633	18081.7	33786.9	32463.2	38499.6	15856.1	33305.3	19418	21229	31411.5	16291	13236	10492.5	18118.6	15472.2	17357.9	26085.9	20227.2	15900	28799	29741.4	20779.3	22173.9	19705.1	20077.5	20167.2	20343.1	16820.9	22126.5	25068.3	18330	15543.3	17683.2	27813.7	16966.1	19392.2	25345.2	29372.1	21869.6
Q99MK8	Q99MK8	ARBK1_MOUSE	Grk2	Beta-adrenergic receptor kinase 1	1	SPVVELSKVPLIQR	SPVVELSKVPLIQR	3	SPVVELSKVPLIQR3	59112.6	50518.5	47878	48902.4	35869	51535.7	61017.9	94736.2		44375.7	44170.1	40281.8	55033.5	33500.1	48156.3	33695.9	45730.8		32327.7	53955.3	38254.1	37478.4	46581.4	54743.3	41949.7	49077.9		27286.1		48826	40653.1	46986.9	39954.5	44114.6	57588	55268.7	40216.3	61494.7	39954.4	56479.6	48910.3	48855.9	61555.9	64831.1	48051.4	41403.3	34950.2	54289.5		47953.9	50369.5		22153.3	43720.8	30795	32580.4		50347.2	44984.6		46917.7	51696.7	41421	54935.1	60143.3	48790.6	46949.9	36426.1	48502		53917.8	70786.4	50376.8	30102.6	46211.2	45457.7
Q91YJ5	Q91YJ5	IF2M_MOUSE	Mtif2	Translation initiation factor IF-2, mitochondrial	1	SPVVTVMGHVDHGK	SPVVTVMGHVDHGK	3	SPVVTVMGHVDHGK3	9740.02	8463.46				14399.6	10813.1	9890.3		14549.5	9753.52	9715.57	5902.67		8004.61	13913.4	13202.3	10750.9	12363.1	7614.56	15729	14001.6	16892.1	14012	9820.36	13776		24900.4	6590.01		11720.1		11503.1	14717.4		12479		54074.6		8181.47		8532.63		10147.2	9542.02	16518.8	9564.37	15643					11624.7					14811.9		7577.46	12893.3	9150.06	17212		9553.2		9083.29		15053.8	12048.4	5556.25	28320.1		19556.9
Q91YQ3	Q91YQ3	CSDC2_MOUSE	Csdc2	Cold shock domain-containing protein C2	1	SPVWPTFPFHR	SPVWPTFPFHR	2	SPVWPTFPFHR2	20514	16039.7	23640.2	16558.3	24088.8		37661.1	60869.1		58707.4		7607.19				40483.2		14506.5	22433.7		57204.3	64194.8	62331.1	61466.5	83600.5	44399.7		64134.4	76926.2		14022.9			34363.5		65317.2	72733.7	33505.5	56902.4	73950.2	16507.9	34693.9				45365.2	37947.7	57771	26122.7	39802.1	27224.7											13608.7			24724.4			84923.5	46372.8	57130.8		32329.8	30132.1	96252.2	50872.1	69364.4	92150.4
Q91YQ3	Q91YQ3	CSDC2_MOUSE	Csdc2	Cold shock domain-containing protein C2	1	SPVWPTFPFHR	SPVWPTFPFHR	3	SPVWPTFPFHR3	39130.3	26335.2	22731.3	20146.7	27071.6	40307	97079	40315.6	46122.4	70638.1				9540.87		16974.6	12749.2	24829	29251.9	17395.9	65469.2	93095.9	89953.1	74644.1	110967	139077	41507.8	85307.5	71512.3	66122.8	10619.4	6999.63	12870.2			64880.1	72102.9	70850.9	58096.7	60058.3	21489.2	21358.2	18664.4	23001.7	14185.9	43577.3	41989.2	56449.4	59141.9	63159.1	52455	50285.6											34781	21849.8	22046.7	15855.4	33130.4	87124.7	107062	53802.5	54879.3	52635.8	76745.2	76227	67510	69280.7	62541.2
Q11011	Q11011	PSA_MOUSE	Npepps	Puromycin-sensitive aminopeptidase	1	SPVYLTVLK	SPVYLTVLK	2	SPVYLTVLK2	50770.7	58187.9	194340	220374	110210	149633	48144.5	87523	178880	197903	40550.1	145533	161887	127727	185018	75649.9	111583	154216	155966	223661	137777	199530	120427	91678.2	230716	69498	125134	229259	283252	312991	55540.7	184088	61274.1	34709	155893	84793.2	117481	60308.2	105400	244923	44384	59982.7	85212.6	39480.6	84917.4	180506	181145	101677	70491.5	121218	103987	161208	135046	250841	78313.2	125526	80762.9	136567	162880	136628	151901	63650.8	106098	67715.3	54365.1	108969	47203.6	128998	53195	134717	267921	57253.1	249751	117327	184719	113989	114258
Q9QYR6	Q9QYR6	MAP1A_MOUSE	Map1a	Microtubule-associated protein 1A	1	SPWASDFKDFQEPLPQKGLEVER	SPWASDFKDFQEPLPQKGLEVER	3	SPWASDFKDFQEPLPQKGLEVER3	8467.06	5758.1	5446.27	5496.48	7499.45		5048.74	5928.23	4750.33		7551.12	5135.13	6594.8							7277.22		5173.5							7134.41		5531.06		6086.79	5344.97				4767.02			6478.01	6006.71			5424.86	11256.1			7484.62	4821.05					3773.4					5812.13	8994.11	4604.26		9076.61	3938.85		5104.6	5725.35
Q9QYR6	Q9QYR6	MAP1A_MOUSE	Map1a	Microtubule-associated protein 1A	1	SPWASDFKDFQEPLPQKGLEVER	SPWASDFKDFQEPLPQKGLEVER	4	SPWASDFKDFQEPLPQKGLEVER4	19707.8	16113.6	7184.42	9718.81			10855.3	12112.6	8206.52	4431.62	10453.5	10222.3	7257.37	6332.15	6427.32	6207.92	12782.4	8432.12					9480.35			7710.98			7747.32		7987.17	9112.72	7786.42	6346.36	7966.7						11046.3	8861.3	8308.88	7252.88	8614.85				8345.74				4747.43	7463.76	6173.79	7499.59	13668.1		7921.75	10861.1	7294.69	8164.79	7616.76	7277.85	5961.54		6514.98		4183.44
P05125	P05125	ANF_MOUSE	Nppa	Natriuretic peptides A	1	SPWDPSDR	SPWDPSDR	2	SPWDPSDR2	839170	911608	1544500	631210	867697	465644	336937	291918	409397	305349	52016.6	93639.4	89163.1	452853	152899	159319	71295.7	44832.9	267453	404246	62199.9	75627.7	113328	35366.8	91025.6	94466.1	88924.8	646391	123928	109537	336863	488016	1499580	1343000	866872	182753	116043	63406.5	199355	251280	1581830	1423920	641288	523897	299904	308552	1559190	392718	646090	474684	575653	445364	782833	98596.5	48026.6	740585	578019	177766	89571.7	54080.5	71351.6	49882.9	39789.5	95604.8	96331.6	70561.5	45227.3	167703	77224.8	94977	61271	75910.4	51506.9	35221.9	72658.7		124700
P05125	P05125	ANF_MOUSE	Nppa	Natriuretic peptides A	1	SPWDPSDRSALLK	SPWDPSDRSALLK	2	SPWDPSDRSALLK2	469605	333086	497217	225650	417658	155363	187047	299828	170825	78519	33797.6	26503.3	44025.8	163449	83411.3	123432	27099.5	25061.3	105068	138373	26786.5	44650.6	41593.4	27815.9	41634.5	66720	30139.9	255586	58763.1	49381.5	223368	193014	518038	554276	245607	82785	47024.7	59217.4	58146.9	110101	606407	381725	201272	325281	94072.3	101214	494629	116443	340915	174586	128521	152098	316732	37381	37255.6	248755	183009	77872.1	40681.7	24858	37064.8	23274.5	26195.2	49666.4	57633.3	21432.8	38878.7	88103.6	57010.1	30687.3	28552.5	37495	17436.8	10152.1	40371.8		41823.1
P05125	P05125	ANF_MOUSE	Nppa	Natriuretic peptides A	1	SPWDPSDRSALLK	SPWDPSDRSALLK	3	SPWDPSDRSALLK3	562995	432762	357556	184444	417140	231152	293287	247388	224236	66314.9	46588.7	32121	43937.5	200710	76636.8	143695	35104.4	35093.2	116544	137977	24888.3	37337.5	62339.7	37497.2	33677.3	88466.3	36033.5	289817	72803	52595.1	237042	176353	641697	853498	214973	67658.9	35806	47225.6	59855.4	142791	517365	778480	204210	408226	164450	116150	528747	103000	365357	267347	217383	198892	282484	32537.2	38076.1	291641	310184	80821.1	32169.2	23856.4	24314.3	44303	36723.1	54361.2	66779.6	32442.1	49869.4	70637.5	64982.2	47034.2	31815.5	62486.5	17483.6	20084.1	43871.3	18249.5	36202.8
P05125	P05125	ANF_MOUSE	Nppa	Natriuretic peptides A	1	SPWDPSDRSALLKSK	SPWDPSDRSALLKSK	3	SPWDPSDRSALLKSK3	41023	27300	29923		33278.5		32377.4	6893.81								14372.3																	72903.1	72321.4	18638.7						55944.6	62679.4	25462.5	33504.2			34808.1						17568.1				9992.94
Q9JJW5	Q9JJW5	MYOZ2_MOUSE	Myoz2	Myozenin-2	1	SPWEQAIGSDPELLEALYPK	SPWEQAIGSDPELLEALYPK	2	SPWEQAIGSDPELLEALYPK2	316687	250529	328212	248184	280170	332226	531216	690394	401130	619757	178973	224105	200038	223889	195643	438802	386686	526267	522845	402639	605855	574774	665880	552639	528621	461618	430346	621612	512801	339901	181423	139243	164630	216461	183072	501292	552935	558341	600538	409175	245270	220556	213111	258978	257189	383477	480635	590107	817376	240715	475362	235675	155279	53803.1	156378	116907	119260	248097	210385	261580	261241	208505	413323	397072	411521	355490	476983	405978	616597	461209	343916	399637	546975	812971	646302	578312	374916
Q9JJW5	Q9JJW5	MYOZ2_MOUSE	Myoz2	Myozenin-2	1	SPWEQAIGSDPELLEALYPK	SPWEQAIGSDPELLEALYPK	3	SPWEQAIGSDPELLEALYPK3	131714	49400.5	153439	118337	101625	92320.7	173152	142350	165816	212550	53255.3	91541.9	107104	85277.8	73963.6	111672	125986	171845	105934	174751	160693	196827	237754	210897	217309	254050	138718	178001	160012	134843	47819.6	60238.9	39866.7	34362.4	61316.1	225457	220858	151701	220267	178765	47131.4	57375.7	102955	109499	119330	131756	135122	218820	204494	56988	197949	117014	44046.1	32903.2	52893	35360.1	33405.6	94202.1	87094.1	71475.4	79835.7	65602.9	137486	130402	109139	132209	98852.9	181503	61562	130204	162611	107381	292580	210869	161967	247568	177589
Q9JJW5	Q9JJW5	MYOZ2_MOUSE	Myoz2	Myozenin-2	1	SPWEQAIGSDPELLEALYPKLFKPEGK	SPWEQAIGSDPELLEALYPKLFKPEGK	3	SPWEQAIGSDPELLEALYPKLFKPEGK3	6353.95	10862.4					28016.3	31443.6			9106.21					7311.71			4393.9							23468.3					4487.25		11019.2	8016.22				44429.5			12849.2	7359.5							16960.8													6353.28	5226.6	10555.3	18349.2		32971.9		33846.5			24066.8				6969.84
Q9JJW5	Q9JJW5	MYOZ2_MOUSE	Myoz2	Myozenin-2	1	SPWEQAIGSDPELLEALYPKLFKPEGK	SPWEQAIGSDPELLEALYPKLFKPEGK	4	SPWEQAIGSDPELLEALYPKLFKPEGK4	98700.1	61755.2	19664.9	8978.55	38429.2	17209.1	177731	123966	15289.4	34738.4	71571	11520.6	13229.5	17695.4	11278.6	93129.4	22583.6	31525.4	32762.5		62745.3	26467.2	64921.6	60083.9	39210.2	153470	23203.6	32306.2	21042.7	14463.6	41901.7		47721.4	92817.8		84652.9	68430.2	164648	86623.8		86957.2	45482.2	28201.2	68965.5	23117.6	23533.8	32968.3	70021.6	82395.1	16743.3	16491.2	17765.5			12564.2	8581.31	12356.7	25067		15320.7	15599	58569.2	40557.4	132119	142660	22324	147021	54026.4	126768	27659.5		128226	18156.2	83638.5	48147.6	101143	57076
O70548	O70548	TELT_MOUSE	Tcap	Telethonin	1	SPWLVMR	SPWLVMR	2	SPWLVMR2	62628.1	30259.6		26840.6	47436.8	36835.9	38133.7	60809.4	31855.8	61566	23913.3							129718	57105.5		54918.6	84115.1	67129	31325.5	72996	91041.7		47108.6	66455.9	75642.6						62495.6		46794.2			36302.4		61456.7			37505.7	45930.8	58033.2	45117.8	28613.1	115346	67244.8							21573.5		21711.5		77336.7			47084.6	40754.2		28444.6		57084.6	25640	86931.1	57819	67642.1	51378.4	64661
P47757	P47757	CAPZB_MOUSE	Capzb	F-actin-capping protein subunit beta	1	SPWSNKYDPPLEDGAMPSAR	SPWSNKYDPPLEDGAMPSAR	2	SPWSNKYDPPLEDGAMPSAR2		6193.86	7649.36	5168.12	8652.43			6833.15		7785.48		6856.2	9841.02	9368.22	7566.74	8154.36			7891.43	6593.85	10670.8	11350.1	5788.73	5743.76	10371.1			14812.7	7551.32	4738.05	5261.38	11989	6176.18		6907.16	5896.49	8500.67	3224.99		8838.09	5208.5	10199.5	9714.5	4252.9	11801.5	8500.65	10645.2	8256.34			7800.86	3405.56	11502.7	12349	9684.53	11796.4		8541.62	8477.57	9862.98	8892.99			3786.2	6532.08	4155.15	3448.25	5798.61		4420.54	13383.5		5829.32	6061.36	9222.64
P47757	P47757	CAPZB_MOUSE	Capzb	F-actin-capping protein subunit beta	1	SPWSNKYDPPLEDGAMPSAR	SPWSNKYDPPLEDGAMPSAR	3	SPWSNKYDPPLEDGAMPSAR3	78080	86982.6	178840	138602	200726	93469.5	72760.1	100435	118967	184058	117561	160243	155081	151661	138925	112969	125999	154494	163430	115329	138421	156433	132216	145722	147466	51126	96512	181938	196090	104624	120671	159877	151316	114146	146618	110139	122705	132126	130795	165578	197068	164513	202371	137152	131925	191456	157557	112272	117492	98614.8	161630	142175	171102	190120	168927	168581	154316	147076	160499	181073	165690	109778	110503	147126	107443	140887	147476	101232	103754	161331	126778	68194.2	150243	100246	175718	89567.6	91674.4
Q9JMA2	Q9JMA2	TGT_MOUSE	Qtrt1	Queuine tRNA-ribosyltransferase catalytic subunit 1	1	SPYDGEETLLSPER	SPYDGEETLLSPER	2	SPYDGEETLLSPER2	4219.29	6954.95	9453.44	7969.33	9904.1				9807.04	8921.88		10299.8	11329.1	5404.27	8192.18	9972.54	6404.52	7459.43	8522.62	12658.8	9061.02		8630.9	8122.83	8485.95			7422.43	7947.8	9959.67	7371.48	8578.29	10400.6	9194.42	11425.7	12283.8		8829.65	12049.7	7158.22		12952	11336.7	2746.3	7151.59	8728.97	8616.59	11790.2		8733.19		10038.2	10010.7	16698.7	13804.5	12927.3	8360.2	10727.6	5358.85	6816.5	8487.17			3650.79	10221.7	11593.7		13863.4			9633.55	6573.63	10770.6	10265.3	11259.9	9973.49	11920.7
Q6ZWN5	Q6ZWN5	RS9_MOUSE	Rps9	40S ribosomal protein S9	1	SPYGGGRPGR	SPYGGGRPGR	2	SPYGGGRPGR2								3514.64	4387.01		8065.66			4782.09			4366.4			4457.13								8017.3			6212.39										5930.29			5259.24	5096.96				6136.04				7290.71	2075.07							6063.94	6192.54		4724.76	8250.28				7232.58		3723.54
Q3UIL6	Q3UIL6	PKHA7_MOUSE	Plekha7	Pleckstrin homology domain-containing family A member 7	1	SPYLPAEEDALFVDLPGGPR	SPYLPAEEDALFVDLPGGPR	2	SPYLPAEEDALFVDLPGGPR2											7597.34	12248.6	15925.5		15181.7																9724.91	9446.4	6882.46	8142.11	9953.11																		19036.5	20218.5	27283.8	13225.5	19377.8	12341.6	5871.89	5641.84	5447.15	11750					2639.21
Q3UIL6	Q3UIL6	PKHA7_MOUSE	Plekha7	Pleckstrin homology domain-containing family A member 7	1	SPYLPAEEDALFVDLPGGPR	SPYLPAEEDALFVDLPGGPR	3	SPYLPAEEDALFVDLPGGPR3														26035.9	27516.5																23174.7		18447.1		21632.6																		32586	37747.3	26529.5	22249.3	46576.1			15469.9
P50396;Q61598	P50396;Q61598	GDIA_MOUSE;GDIB_MOUSE	Gdi1;Gdi2	Rab GDP dissociation inhibitor alpha	0	SPYLYPLYGLGELPQGFAR	SPYLYPLYGLGELPQGFAR	2	SPYLYPLYGLGELPQGFAR2	617465	582700	910866	651821	660260	618558	590053	705783	600130	730265	694514	658831	764979	781709	757386	618834	872157	887164	886340	645568	870361	737704	752363	810774	761422	625921	740348	710300	750384	593395	757794	658288	709151	820949	872024	807409	722418	888637	734479	799530	770636	774862	965167	874296	827840	686611	814261	880159	879041	604120	563098	654408	641325	685947	779515	646345	661405	661495	747785	766667	741856	754478	638502	751325	799420	925728	710168	505860	739490	694996	640105	571464	806309	763254	851038	735369	533498
P50396;Q61598	P50396;Q61598	GDIA_MOUSE;GDIB_MOUSE	Gdi1;Gdi2	Rab GDP dissociation inhibitor alpha	0	SPYLYPLYGLGELPQGFAR	SPYLYPLYGLGELPQGFAR	3	SPYLYPLYGLGELPQGFAR3	604542	502643	588177	463425	545684	392327	499195	273019	458742	465172	508412	569481	558683	528451	567313	245996	427996	592814	379396	499023	507319	434449	548118	649137	537058	464817	439807	277773	377160	414398	359873	420939	269500	265893	580181	480572	605446	661265	571551	418334	385501	367175	649480	600105	510126	204589	426048	721544	727559	331930	515565	503298	496871	462781	482763	421531	454163	598991	549775	387360	439705	342642	346447	235115	289114	478124	375829	384124	381129	334529	296924	414241	607059	459965	518138	638242	452137
P82350	P82350	SGCA_MOUSE	Sgca	Alpha-sarcoglycan	1	SPYNPGFLYGSPTPEDR	SPYNPGFLYGSPTPEDR	2	SPYNPGFLYGSPTPEDR2	27980.5	20888.9	14454	14023.6	11900.1	14489.5	20478.9	31496.8	19103.5	30537.7	23438.9	14328.1	9104.8	23696.5	10989.8	25019.5	16254.1	53537.3	31463.9	24352	26892.7	34612.3	36698.5	27480.8	21321.5	34719.2	21726	26419.4	34213.3	28442.3	27132.4	21336.2	23635.3	27872	28610.5	25655	17884.8	33619.9	25191.8	34833.9	21491.7	18718.1	31057.4	25639.3	15608.3	20846	26865.7	37440.9	34114.9	34682.8	34253.3	23614	23313.1	12906.2	19035.4	17474.9	14936.6	15443.3	27323.6	24934.6	29654.3	15629.6	43554.4	24770.9	31523.3	24650.3	28826.7	18513.2	28461.1	33458	34412.1	20362.4	41306.5	21281	29328.8	26921.4	21284.1
Q3V1T4	Q3V1T4	P3H1_MOUSE	P3h1	Prolyl 3-hydroxylase 1	1	SPYNYLQVAYFK	SPYNYLQVAYFK	2	SPYNYLQVAYFK2	12762.3	11363.4	15252.5	17747.4	18501.9						12717.7	12985.9	14888	14610	10151.9					9091.31	18185.1		17401.8	15287.4	12076.6						12273.7	12884.4	13542.9		28401.7		16326.2		23018.4		19050.8	15516.8	29285.5	19579.6	11346.8	11985.3		22324.6	16730.2				13005.8	11046.6	13455.4	13761.9		13381.1	14879.6		10822.4	20699.8		11282.1	29178	18393.4									5319.42	14157.9
P25444	P25444	RS2_MOUSE	Rps2	40S ribosomal protein S2	1	SPYQEFTDHLVK	SPYQEFTDHLVK	2	SPYQEFTDHLVK2	160023	111671	164218	106333	109841	122393	88888.1	110292	115202	107081	147544	146500	134931	255346	162050	133275	176064	252826	177567	113545	109011	48437.8	124607	96341.9	108303	119020	98963.2	52140.2	59967.7	65026.2	158067	214961	190716	139694	195199	102256	109566	118879	88567.6	90358.8	199789	190615	194540	140683	190419	84716.1	119740	133643	106008	104071	83370.6	44871.5	269493	183665	202609	182035	210826	71284.3	96504.9	162759	212459	147026	219107	127832	139187	144867	167143	108754	146167	108560	82809.7	115432	77012.4	81206.2	84594.6	73240.9	103377
P25444	P25444	RS2_MOUSE	Rps2	40S ribosomal protein S2	1	SPYQEFTDHLVK	SPYQEFTDHLVK	3	SPYQEFTDHLVK3	225575	148414	260534	261140	96189.9	184536	88229.2	111378	186149	179779	184592	233151	192671	243792	239752	119200	215928	225209	219438	223564	182043	168074	212046	209661	182033	133184	151384	120912	138443	232023	149947	278699	159753	153823	250280	181029	156139	138094	112686	155175	262043	176489	267322	182024	239300	155176	153407	273441	177240	200304	162464	175158	213568	216864	305969	191924	264010	50732	204234	171454	203587	247713	169518	149226	170381	262797	170743	156188	177468	142809	236107	131684	238672	136674	132890	169775	140963
P25444	P25444	RS2_MOUSE	Rps2	40S ribosomal protein S2	1	SPYQEFTDHLVKTHTR	SPYQEFTDHLVKTHTR	3	SPYQEFTDHLVKTHTR3	12114.2	12978.6			16583.6						19982.6				4059.96	22674.2						8313.29		13916.7		14292.8							31857.6	23637.2				13842.1			18316	25166.8	12103.5	14566.4	13703.3			15849.2	14084.8						18604.8		21485.8				7803.94	40663.6		11366.9	27032.2		15540.8		27564.6					13221.8
P25444	P25444	RS2_MOUSE	Rps2	40S ribosomal protein S2	1	SPYQEFTDHLVKTHTR	SPYQEFTDHLVKTHTR	4	SPYQEFTDHLVKTHTR4	22271.7	34829.5									28194.3					11019.3										28876.2						6333.18	6783.77					22172.8			19882.4			24241.4	15219.4												9999.43					11651.1			11093.1		18918.9		11953.5			32645.7
P82198	P82198	BGH3_MOUSE	Tgfbi	Transforming growth factor-beta-induced protein ig-h3	1	SPYQLVLQHSR	SPYQLVLQHSR	2	SPYQLVLQHSR2	56867.2	44822.9	79261.5	43756.1	78313	58679.4	62499.3	87386.1	57540.5	48606.3	28893.4	34219.1	41858.1		24947.5	40094	20504.3	35405.4	20762.4	40812.3	65927.2	44714.6	35470.5	43388	55904.9	58062	46572.5	40130.4	35426.2	51072.9	55519.4	50341.3	51605.7	37324.9	27709.1	53100.1	63961.5	32024.4	66409.1	60108.3	61333.2	56547.8	68222.2	82491.1	28915.5	62566.1	70937.3	99284.5	98969.3	67180	46062.1	68163.2	22331.3	17714.1	42563.2	18730.6		36194.4	34106.1	10769	15845.6	36921.9		38439.5	50215.7	29342.3	42242.8	50274.1	68554	67159.1	46202.9	41090.5	44902.2	48032.4	26187	35065.8	54416.9
P82198	P82198	BGH3_MOUSE	Tgfbi	Transforming growth factor-beta-induced protein ig-h3	1	SPYQLVLQHSR	SPYQLVLQHSR	3	SPYQLVLQHSR3	43417.2	27538.9	40601.1	26878.1	29961.8	38746.4	52471.5	32639.2	44345.8	35618.1	18606.8	28134.1	16911.5	16798.1	20951.4	26450	21844.3	20507.9	21439	31553.5	40036.1	13998.9	20862.1	27125.8	19670.4	24252.1	25354.2	16375.5	20537.2	41678.9	30059.3	25493	24565.7	17167.3	22276.9	41435.4	32829.2	27411.3	34481.5	28946.7	43620.2	27009.4	45805.8	77147.2	36118.8	45006.5	34223.3	82717.1	74163	59955.4	39913.7	58615.4	14824.2	16304.9	22908.3	17919.7	11093.7	27349.2	16936.2	11179.4	16018.5	20116.6		16515.7	31069.2	20794.9	27686.8	28039.3	46156.4	21971	21173.6	26405.3	23488	25976.7		19311.2	28895.5
Q5BKP2	Q5BKP2	UBP13_MOUSE	Usp13	Ubiquitin carboxyl-terminal hydrolase 13	1	SPYRKQDPDTWENEVPVSK	SPYRKQDPDTWENEVPVSK	3	SPYRKQDPDTWENEVPVSK3		2129.08									10895.9					4054.11			6152.06												4529.25	2343.95	7672.02	7845.67							5966.55	7881.82														4721.03						4738.46		4500.98			6472.87		5729.85			2078.32
Q8BTM8	Q8BTM8	FLNA_MOUSE	Flna	Filamin-A	1	SPYTVTVGQACNPAACR	SPYTVTVGQAC(UniMod:4)NPAAC(UniMod:4)R	2	SPYTVTVGQAC(UniMod:4)NPAAC(UniMod:4)R2	7791.62		8351.88	2452.67	11525.4			2061.78			8304.54	13172.9	23927.1		6613.53			5852.3		3271.49			6677.86								6373.06	7857.43	6430.39	12503.1	9507.61	9880.99			7907.69	725.139	28166	5814.36	53338.7	4476.84		6033.2		6859.82	8035.72	5630.43	9668.72		2902.2	6825.07	3736.83			12002.3	6473.47		8599.9	3636.46	7920.46	4822.82	8832.41	8395.73		6372.19			3807.73		4659.31	5704.4		3637.41
Q62394	Q62394	ZN185_MOUSE	Znf185	Zinc finger protein 185	1	SQAALGVLRK	SQAALGVLRK	2	SQAALGVLRK2	18069.5	19243.5	17666.2	18081.1	22410.4		8504.33	11969.1				3256.88	8166.1	6920.44	6718.65		6286.77		4871.74	7034.33											20503	19253.1	19037.6	19970.8	10001.4		6566.88	6663.84	14104.6	5154.28	20824.4	24944.9	17416.5	20714	13949.3	12407.7	15225.3	27138.1	10587.9	13843.1	18394.4	12836.6	3263.1			4303.22		8356.02	4839.1		3769.74	9923.83		5606.94		12352.5					5934.41				4479.21
Q8CG48	Q8CG48	SMC2_MOUSE	Smc2	Structural maintenance of chromosomes protein 2	1	SQAASILTK	SQAASILTK	2	SQAASILTK2	14267.6	16440.3	7432.83								14820.3	16310.1	22550.1	13768.7	14182.8																26191.4	14747.4	20839.4	14195.6							6508.28	14979.3	16380.3	25311.9	10133.5								12907.6	28709.1	17929.4	17287.7	30272.6	11923.2	16467.9	19610.8		17220.9		13769	6332.01	6992.43	11449.8					5820.87
Q99KH8	Q99KH8	STK24_MOUSE	Stk24	Serine/threonine-protein kinase 24	1	SQACGGNLGSIEELR	SQAC(UniMod:4)GGNLGSIEELR	2	SQAC(UniMod:4)GGNLGSIEELR2		6101.95		9708.33	6626.75	11626.2		7847.84	11824.9					6867.7	8293.49	7859.59			9073.56			8837.54					14432.7	10872.3	6043.99	11497.3			6502.11		6438.18		5167.98			5437.14				5711.79		6997.16					7471.63			9079.79			5655.2	8983.39	8292.06					6943.86	4728.51			7402.72			7649.3
P70335	P70335	ROCK1_MOUSE	Rock1	Rho-associated protein kinase 1	1	SQADKDYYQLQAVLEAERR	SQADKDYYQLQAVLEAERR	4	SQADKDYYQLQAVLEAERR4	7266.51	8043.22			9962.28		9693.29					5904.74	4328.76				16313.5			14066			9572.29	8803.11								11344.4	9519.48	7931.5	9671.33		10349.7		12092.4		12618.1						13302			13462.7		13592.2		12181.2	14343.6			16400	9468.53		15202.6	8428.41	18463.1	8865.62	8299.6		7186.11	6848.68	9971.61		16739.7	9188.84		12325.9			12410.4
Q8BK35	Q8BK35	NOP53_MOUSE	Nop53	Ribosome biogenesis protein NOP53	1	SQADSGFLGLRPTSVDPALR	SQADSGFLGLRPTSVDPALR	3	SQADSGFLGLRPTSVDPALR3		6626.45	7015.4	6647.6	8181.33						11555.6	7858.36	8510.46	12179.5	9244.8			14270	8571.16		5253.25				10255.2					7984.56	14387.5	15445.5	10163.5	9969.57	12997.4			9358.49	9126.62		6871.25		13023.1	5758.76	11234.9								17283.2	11782.8	12747.5	6716.58	11072.1	7715.38		8471.6	13028.9	12733.2					9866.04	7135.94		7302.15
Q8K310	Q8K310	MATR3_MOUSE	Matr3	Matrin-3	1	SQAFIEMETR	SQAFIEMETR	2	SQAFIEMETR2	61123.9	70648.9	66866.6	56546	55697.4	51640.2	38768.9	25039.2	48816.6	43211.9	93882.6	104685	52833.9	115598	84339.2	54448.2	70963.9	56827.3	55888.6	58466.5	54624.7	45306.6	56709.3	65729.9	52655.1	38545.3	37486.6	50673.2	51739.3	32925.8	68131.7	61607.1	53165	46212.5	92777.8	35772.8	44780.2	46544.4	45395.2	39950.6	65957.3	42598.6	39557.5	46543	95494	68716.2	46522.3	43314.8	32182.4	52765.1	49991.3	46095.6	84860	113772	75112.6	89256.6	129102	75918.9	62061	102713	60594.4	38160.4	79033.1	55767.4	55756.1	45310.6	66327.6	48401.3	32719.4	48093.5	45591.6	46167.4	27375.3	27761.9	34079.9	32396.6	47624
P54761	P54761	EPHB4_MOUSE	Ephb4	Ephrin type-B receptor 4	1	SQAKPGAPGGTGGPAQQF	SQAKPGAPGGTGGPAQQF	2	SQAKPGAPGGTGGPAQQF2	3982.2		6971.21	4218.97				2117.95			5071.39		4095.33	11950.9	4390.61	3196.51	10452.6	6865.31				1542.84	5819.52								6651.53	4841.16	7148.85	3532.37	3382.14	3943.85				2950.68	4294.58	5848.51	4899.19		8305.7				1844.14				6807.52	1890.54	11301.1	6309.07	6787.24	5108.6	4754.62		5629	4699.26		3768.04		4342.16	1315.34				3880.47
Q8BK64	Q8BK64	AHSA1_MOUSE	Ahsa1	Activator of 90 kDa heat shock protein ATPase homolog 1	1	SQAKPVGVKIPTCK	SQAKPVGVKIPTC(UniMod:4)K	3	SQAKPVGVKIPTC(UniMod:4)K3	31941.9	36752.7		32248.4		35460.8	36584.3	37297.3	37926.2		31631.8		201440		23031.5	18317.3	44688.8	23858.5		39884.1		39985		22043.8		43900.8	53282.4	28653.2	18212.9	32277.2	16832.6	16219.2	16153.1	18634.2				29743.4		25470.3	20291.5	27130.8	150161	19408.2		20120	36490		30240.5	49441.9	42489.5	43717.6	17104.6	22720.8		27047.9				25236.1		19051.1	32987.8	26592.9	22391.2		22319.2	103972	32855.2		26522.7	37584.8	37974.6		40874.6
Q6NXI6	Q6NXI6	RPRD2_MOUSE	Rprd2	Regulation of nuclear pre-mRNA domain-containing protein 2	1	SQALIEELLMYK	SQALIEELLMYK	2	SQALIEELLMYK2	22414.7	19934.1	12123.4				15115.6					8734.99		16686.4	23867.2	7939.27			20087												17102		10500.7	15263.5	18705.8						8632.29	14388.7	16787.9										20917.8	15976.7	15532.3	17186.1	17439.9	15724.2		19691.7	19388.3	10858.5	25003	12783.6	14967.7		16006.3		13029
Q6NXI6	Q6NXI6	RPRD2_MOUSE	Rprd2	Regulation of nuclear pre-mRNA domain-containing protein 2	1	SQALIEELLMYKR	SQALIEELLMYKR	3	SQALIEELLMYKR3		15037.2	7496.9	10724.5			11172.6				10466.2	8524.8			6495.21										16655.5						14880.3		7339.06		10870.5		12197.3				10316.7		14630.7	15326.6				12802.3					13692.3			12674.1	15161.6	11794.7	10860.1		11708.5	15571.1		12481.4	10586.4	15443	16879.4		11079.1
Q6P5B0	Q6P5B0	RRP12_MOUSE	Rrp12	RRP12-like protein	1	SQAPETTMDQDPEVAFTEK	SQAPETTMDQDPEVAFTEK	2	SQAPETTMDQDPEVAFTEK2	9619.64	6082.84		16066.6	37628.5						14604.4	21985.1	31653.3	7194.3		13219.4	14811.2	9791.64	13196.7		52086.2		19080.9	9581.58							17800.3	28578.3	14292.2	13047.8		37275		4958.19			13018.4	10181.6	37807.4	17222	22360.1	6362.54	10179.5	33478.2					12065.6	18938.3	38505.3	14733.3	19398.3	25756.4	33223.2	13481.6	11664.8	10020	11955.4	13987	9235.04		11139.4		10959.5		9190.02
Q9ES82	Q9ES82	POPD2_MOUSE	Popdc2	Popeye domain-containing protein 2	1	SQAPLAPIHTPEL	SQAPLAPIHTPEL	2	SQAPLAPIHTPEL2	39403.6	34673.3	35289.7	19748	9521.61			18298.1	15801.6	17713.7	71710.5	13758.4	19815.3	75113.1	34870	42941.1	39501.7	57725.4	39330.3	17521.8	11797.1		32251	16602.9	14505.8	22066.8			12437.1	14630.7	79253.6	87657	72339.7	130781	63457.6	21783.4		28589.6		27129.6	41440.3	26310	31579.2	32132.5	30428.3	14704.8	17397.5	16072.6	19721.6	16671.2	18826.9	28382	118797	43178	44394.8	67254	115095	15761.4	44678.7	49329.4	64166.9	55290.2	46087.3	47346.1	31159	39830.8	50166.1		25429.6	14862.9	16250.3	21219.3	19268.1	9658.45
Q9D0R8	Q9D0R8	LSM12_MOUSE	Lsm12	Protein LSM12 homolog	1	SQAQQPQKEAALSS	SQAQQPQKEAALSS	2	SQAQQPQKEAALSS2	24424.3	18705.6	9243.96	18529.7	19886	17841.5	12918.4	13225.4	13347.3	7676.2	29029.3	23496.1	31979.1	14058.5	32908.2	15738.4	25609.9	12505.2	7702.75	16194.9	14140.4	13840.4	20879.6	19305.6	19269	6348.65	18597.9	13660.7	10038.3	14464.2	28238.3	14956	21283.8	25589	24086.9	15093.7	15544.8	25477.9	22502.9	5210.82	12093.2	16720.5	20029.9	21245.1	21115	6936.54	16258.7	15811.7	11743.6	11075.3	17473.2	11366.9	14760.2	20326.7	13942	33142.3	19099.5	22732.2	31561.8		15114.5	18261.1	26080.1	17273.8	15242.7	21543.4	26702.9	20738.1	18766	12959.3	15731.2	19818.5	11617.6	14231.2	9384.05	7051.31	26219.4
Q9D4H8	Q9D4H8	CUL2_MOUSE	Cul2	Cullin-2	1	SQASADEYSYVA	SQASADEYSYVA	2	SQASADEYSYVA2	10997.5	17896.1	8641.5	6990.22	7684.91		10576.4			11078.1	12795	8406.53			13090.7	8250.17		4170.52		8650.54		5748.41		11720.5	8959.21	13222.4		7229.5	6201.87	9214.49	6104.86		5450.46			9128.53		7534.26	8618.48		4146.65			8543.63	10200.8					20978.7				17570.2	9313.71	4557.12			11684.6			8685.1		13548.9	8612.52	9528.06		9125.28	6064.89			15755	7037.7	13977.4
Q9QXC1	Q9QXC1	FETUB_MOUSE	Fetub	Fetuin-B	1	SQASCSLQHSDSEPVGICQGSTVQSSLR	SQASC(UniMod:4)SLQHSDSEPVGIC(UniMod:4)QGSTVQSSLR	3	SQASC(UniMod:4)SLQHSDSEPVGIC(UniMod:4)QGSTVQSSLR3	10288.2	50309.3	21103.5	27080.1	63858.4	75963.2	30881.7	43559.9	19979.8	23811.4	48357	42240.8	23841.7		9475.77	56323.1	21966.5	12302.7	5171.03	26137.8	39679	13642.9	34283.5	57649.4	14702.5	20620.5	81558.9	10962	12383.6	26909.3	25502.6	10202.5	14598.1	10536.5	14671.8	37076.6	34002.1	39451.3	34918.2		19709	83855.1	85728.4	30477.5	43774	9822.46		69978.1	121494	49501.9	57383.4	48614.9	7263.96	3421.3	16869	3659.85	4088.52	19621.1	10862.5		10979.5		6510.54	2908.38		19612.2		70148.7			13508.4	40642.6	33708.3	50125.8	12216.7	45776.4	60155.8
Q9Z0X1	Q9Z0X1	AIFM1_MOUSE	Aifm1	Apoptosis-inducing factor 1, mitochondrial	1	SQASGIEVIQLFPEK	SQASGIEVIQLFPEK	2	SQASGIEVIQLFPEK2	14263.8	17721	16169.8		47122.4	15908.3	18012.4	13676.7	16675.6	27157.2	19207.4	15661.5	28023	27843.2	9695.55	36010.6	29897	38973.8	31824.1	7811.07	83034.6	19073.4	35752.7	23406	24370.1	19832	26538.9	23949	12538.5	13685.9	20199.1	35688.7	13670.5	24359.1	28939.4	48709.4	93616.4	41811.5	75737	26360.1	15639.6	12104.3	37701.6	20955.6	17239.3	29701.9	28887.1	104363	26986.9	15128.9	26449.3		39532.6	25800.8	89156.1	20249.7	22506.8	82458	28231.1	25611.8	18666.5	14398.4	38492.6	21810.4	20091.9	21959.6	23315	65608.6	20332.3	15362.9	25737.8	19700.2	25451	112990	22772.8		72477.2
Q9Z0X1	Q9Z0X1	AIFM1_MOUSE	Aifm1	Apoptosis-inducing factor 1, mitochondrial	1	SQASGIEVIQLFPEKGNMGK	SQASGIEVIQLFPEKGNMGK	2	SQASGIEVIQLFPEKGNMGK2	3730.1	3197.97	7080.59	3745.8		7523.61		12117.2	6810.3	6989.97	10542.3	4117.31	8070.12	7022.57	3950.12	20305.8	10307.2	16805.3	11350.2	3500.09	3724.77	5200.44	5309.37		6015.25	6766.85	6013.19	4594.37	5412.61	6329.66	9436.35	6864.82	8948.15	14547.7	7269.13	6195.29	5609.37	13566.9	4477.12	10564	4673.67	6547.5	6062.39	2786.46	9305.56	5880.54	12069.4	5588.93	3289.06		11463.1		12234.4	9365.26	12891.5	4520.34	5960.64	3625.97	5864.49	16128.8	11467.4	5355.58	6000.33	5178.09	7301.46		6924.67	3873.4		10241.4	2998.59		9717.14	3689.64	10081.7	8334.5	4769.25
Q9Z0X1	Q9Z0X1	AIFM1_MOUSE	Aifm1	Apoptosis-inducing factor 1, mitochondrial	1	SQASGIEVIQLFPEKGNMGK	SQASGIEVIQLFPEKGNMGK	3	SQASGIEVIQLFPEKGNMGK3	33133	18286.8	39816	19631.9	20136.1	28082.5	16574.1	73700.3	25502.7	55724.5	33651.3	21774	25085	46382.9	30769	75944.4	54348.7	46834.5	57683.9	18485.3	29095.8	23813.6	48741.7	21968.6	39899.5	21380.3	27754.4	28290.4	35832.3	35033.4	58966.5	41497.8	27403.6	58594.7	26136.6	51247.4	26417	83957	31653.2	68706.5	24627.7	48289.2	44173	33790	52491.4	22191.6	49778.2	31129.3	22796.9	30692.2	54846.1	34369.6	46161.7	49367.7	80803.6	42040	45039.7	26292.7	34856.7	53994.8	31857	64633.2	70219.7	48749.4	74833.3	25121.6	52745.6	21913.9	26953.4	43506.6	28890.3	20987.2	28185.6	31262.6	28176.5	34047.8	22869.6
Q91VX2	Q91VX2	UBAP2_MOUSE	Ubap2	Ubiquitin-associated protein 2	1	SQASKPTYGSAPYWTN	SQASKPTYGSAPYWTN	2	SQASKPTYGSAPYWTN2	84618.3	181089	169941	134639	61111.2	101648	98949.4	176624	113312	73031.1	102210	58282.4	66075.4	99607.6	129449	80848.8	112066	88327.5	99556.1	167766	47106.1	73333.1	43720.1	41992.1	72053.9	104247	95423.7	71270.2	96727.4	149511	110128	145458	72174.9	187341	64405.1	38846.2	49595.2	70017.7	60325.4	127563	262123	185340	41924.9	146132	152107		76649.9	42809.4	39909.9	115865	107899		69540.6	119227	62389	97218.7	101747	82886.5	158464	133991	119366	131951	102793	184192	165317	80053.9	342393	34820.1	147373	91537.1	113741	126453	128040	44627	92578.4	40989.9
Q99MN1	Q99MN1	SYK_MOUSE	Kars1	Lysine--tRNA ligase	1	SQAVQQLK	SQAVQQLK	2	SQAVQQLK2	36917.7	43583.7	32165.5	29341.3	18457.4	19080.1	35657	29881.6	28917.7	20248.7	37981.3	31235.3	17914.1	24894.3	33519.9	18710.5	29602.1	18252.4	34513.1	40137.2		28675.6	23231.4	16843.7	25219.5	41760.8	27830.6	12002.3	21694.7	17938.6	25416.5	29199.3	28024	40031.7	33965.7	24286	20372.8	21484.3	18298.9	20000.3	31258.7	46100.1	21169.7	41792.7	28145.3	14937.4	16167.6	18711.9	16152.2	34262.3	28674.9	33038.5	29877	32592.6	21679.4	26324.9	42895.5	31059.6	26813.1	21130.8	24367.1	40846.3	26616.3	25510.4	31378.9	29852.5	28115.1	18555.3	33123.2	29060.9	28479.8	31523.6	31733.1	13634.8	18038.6	23327	27772.8
P58389	P58389	PTPA_MOUSE	Ptpa	Serine/threonine-protein phosphatase 2A activator	1	SQAYADYIGFILTLNEGVK	SQAYADYIGFILTLNEGVK	2	SQAYADYIGFILTLNEGVK2	4838.08	6501.04	3900.06		6333.05		8435.92		6163.36	6584.38	6337.19			4024.7			6237.96	6073.51				5995.56	10842.9		6501.55	4169.77		7839.8			7228.95		3407.69	5950.91	7366.66		6517.12	5371.83	6707.11		7601.32	7805.86	7651.08	4419.44	7831.67	9616.17	3349.39	7492.94		9259.37		7942.71	5534.42			7404.13	7684.79	3951.58		6881.13	7333.36	6327.14	7406.9	7227.37	4885.03				6845.15	8426.55		6505.88		7479.01
P58389	P58389	PTPA_MOUSE	Ptpa	Serine/threonine-protein phosphatase 2A activator	1	SQAYADYIGFILTLNEGVKGK	SQAYADYIGFILTLNEGVKGK	3	SQAYADYIGFILTLNEGVKGK3	15202.7	32420.2			8965.99		30360	11534.5			25669.2			9210.57			11653.8	5994.97					12237			14664.6							18735.6	20192			16584.9	19055.1			17830.7	16301.8		26850.9		6649		12240.4					6573.37		6986.98	12218	6009.13	12055.7		13126.9		14298.5	14346.5	25096.1	14740		18739.8		18887.7			26023.7		27210.7
Q5SSH7	Q5SSH7	ZZEF1_MOUSE	Zzef1	Zinc finger ZZ-type and EF-hand domain-containing protein 1	1	SQCMQLVGDCLMK	SQC(UniMod:4)MQLVGDC(UniMod:4)LMK	2	SQC(UniMod:4)MQLVGDC(UniMod:4)LMK2	13206	13487.8		13737		8802.47	16726.6	9353.47		7320.12	8210.74	9975.33	9913.07		16322.5	15221.5				15154		11326.5								14417.1	12086.7	9855.54	7920.25	10925.9				7221.86			7740.07	17743.4	8318.13		8535.39			7429.93		12884.5		11238.3		8693.9	3817.23				15203.4			10157.9		7210.64		7744.49	11001.8	16550.5	13659.1		12856.2		16454.8				11986.5
Q9WVQ5	Q9WVQ5	MTNB_MOUSE	Apip	Methylthioribulose-1-phosphate dehydratase	1	SQCTPLFMNAYTMR	SQC(UniMod:4)TPLFMNAYTMR	2	SQC(UniMod:4)TPLFMNAYTMR2	148975	168757	145094	267306	171407	217314	245063	188315	284659	250023	99529.5	133440	152872	75629.2	177313	154389	179076	141421	140579	288040	206926	229932	125741	128427	232690	195869	246138	175286	188084	445388	76894.4	66479.5	77581.7	69692.8	58391.5	227296	207796	158999	159757	135507	92451	114116	133766	95442.4	107639	177275	187748	171806	160247	248385	180865	263333	35387.8	102783	67966.6	50948	39508.5	94394	169442	70566.3	70380.3	141336	149091	140341	154348	159777	124877	344809	216335	154799	285682	185441	337992	177472	162453	122700	332446
E9Q557	E9Q557	DESP_MOUSE	Dsp	Desmoplakin	1	SQCTQVVQER	SQC(UniMod:4)TQVVQER	2	SQC(UniMod:4)TQVVQER2					2925.43										2180.99		7405.84	8303.4	5348.85	3153.76												7989.97				6605	2787.69						5852.34										7818.97		18128.4		7413.78		4726.27		1815.83		9343.29		1688.76	2967.27					3674.78
E9Q557	E9Q557	DESP_MOUSE	Dsp	Desmoplakin	1	SQCTQVVQERESLLVK	SQC(UniMod:4)TQVVQERESLLVK	3	SQC(UniMod:4)TQVVQERESLLVK3	15303.5	14978.6	10072.3	8105.15	8378.05	13860.3	18616.5	8054.19	16857.7	15176.6	39581.5			27795.6	16934.9	33412.1	31165.5	33988.7	19446.5	11647.4	12729.5		32857.3	14435.6	13942.3	18172.6	21850.7	9866.53				21529.4		25603	10030.9	20579.2		28596.2			14589.7	18150.7		14675.2					20260.1	13630.7	32260.7	13301.1	27881.8	15914.1	90668.9	16216.9	36980.1		22697.3	14183.9		22196.8	37898.7	24749	32613.4	11823.3	29489.6		19024.2		12540.4	15558.7	14151.5		12037.1		9196.2
Q9QZQ1	Q9QZQ1	AFAD_MOUSE	Afdn	Afadin	1	SQDADLPGSSGAPENLTFK	SQDADLPGSSGAPENLTFK	2	SQDADLPGSSGAPENLTFK2	9306.57	14541.5	15947.5	19454.6	21881.4	13401.4	11504.3	16155.3	20376.4	27874.6	17002.1	21863.7	29466.5	18605.6	23175.7	23852.9	25503.7	26537.5	26051.1	22390.8	29463.4	12987.5	25991.7	23406	15828.7	12159.5	13487.9	16790.5	10204.8	8753.81	22473.8	16759.5	19117.7	14693.5	26971	26533	20899.2	18786.1	27551	14991.5	15171.2	14937.5	14602.5	18619	22056.9	19993.9	21462	24322.6	21601.4	18529.3	16336.8	13689.6	28567.7	26732.4	15613.4	19627.5	17267.2	33664.6	38249.5	31513.6	26121.6	23462.6	26637.6	28846.3	25792.6	24464.5	27864.1	17652.3	13260.8	10830.1	24235.8	9267.82	24229.7	24072.7	28739.9	19722.8	17545.5
Q9QZQ1	Q9QZQ1	AFAD_MOUSE	Afdn	Afadin	1	SQDADLPGSSGAPENLTFKER	SQDADLPGSSGAPENLTFKER	3	SQDADLPGSSGAPENLTFKER3	96061.6	111088	77261.1	92645.5	102141	68238.4	83855	143807	77897.3	94337.8	198952	151997	173896	79820.9	111867	204466	179301	76147.8	131231	123842	144900	85773.1	152677	114877	103232	87516	96511.8	69099.2	54127.2	44586.1	152374	94557.3	113918	131569	116883	142153	128801	147847	128496	57639.2	93209.7	95835.3	122547	131679	83517.8	62963.9	86952.1	138380	140662	78021.4	121901	101209	68248	83982.8	78652.4	88116.2	95812.5	143597	145915	141262	125422	147135	131985	206905	182007	152821	218663	94393.2	152700	81871.5	93293.9	106183	92556.2	124083	103348	152982	84803.7
P80313	P80313	TCPH_MOUSE	Cct7	T-complex protein 1 subunit eta	1	SQDAEVGDGTTSVTLLAAEFLK	SQDAEVGDGTTSVTLLAAEFLK	2	SQDAEVGDGTTSVTLLAAEFLK2	158553	283302	152665	228863	254935	260684	193711	206438	228480	197946	293494	317570	268577	256132	291273	324882	224968	178855	230177	210387	235282	215487	178472	228077	201717	223688	260425	233430	176939	138611	206541	268969	244604	270380	302761	191231	215487	182926	250616	172405	307610	292038	124612	201986	266884	236915	203956	183653	211539	269554	195029	246877	278744	389660	237388	321589	284150	283868	260555	220170	273787	212965	232315	277379	225231	182273	220496	244348	271470	249487	308771	286102	164344	212991	193375	192429	160181
P80313	P80313	TCPH_MOUSE	Cct7	T-complex protein 1 subunit eta	1	SQDAEVGDGTTSVTLLAAEFLK	SQDAEVGDGTTSVTLLAAEFLK	3	SQDAEVGDGTTSVTLLAAEFLK3	46067	62526.1	39628.1	74834.3	69147	75401.2	46668.5	26266.6	63673.9	48002.5	65687.4	98696.7	75433.7	63159.3	88173.6	48046	58622.3	37309.3	39687.5	78886.7	66490.8	42641.5	49897.5	48678.9	59625.4	50803.1	75064.7	56869.8	31170.5	46556.9	44137.7	87596.8	26044.2	49386.1	95086.1	35245	60258.9	30228.4	55445.9	35624.8	50622.2	46598.2	24810.2	49107.3	86712	48449.3	32569.4	37600.9	43174.1	54400.7	60490.7	60227.6	58721.3	130953	56036.7	80158.6	93982.8	70130.3	58930.6	60062	66804.6	36520.3	45038.2	54036.8	46767.2	33729.7	27546.5	85874.6	30907.5	59487.7	77512.1	63284.7	61720.6	50372.1	49983.6	58623.4	40040.6
Q5FWI3	Q5FWI3	CEIP2_MOUSE	Cemip2	Cell surface hyaluronidase	1	SQDAPATFAFSPEEQR	SQDAPATFAFSPEEQR	2	SQDAPATFAFSPEEQR2			10623.5	5643.6							15329.5		9512.94	9340.23	8520.44					8524.45											9079.6	12676	7658.8	8987.52							11556.2	4687.82	10474	12377.4									17821.7	14392	15339	12066.1	16267.3		12746		7766.64	5434.83					11735.7						6460.48
Q5FWI3	Q5FWI3	CEIP2_MOUSE	Cemip2	Cell surface hyaluronidase	1	SQDAPATFAFSPEEQRTPSESR	SQDAPATFAFSPEEQRTPSESR	3	SQDAPATFAFSPEEQRTPSESR3	5662.17				5501.26						7468.08		4133.32																		4373.86	8567	3821.07	5974.3	5792.2						10441.3		6760.05		4334.95			6957.37					13690.1	6199.48	20745.2	5458.15	7364.76																	6170.21
Q9WVL3	Q9WVL3	S12A7_MOUSE	Slc12a7	Solute carrier family 12 member 7	1	SQDAQLVLLNMPGPPK	SQDAQLVLLNMPGPPK	2	SQDAQLVLLNMPGPPK2	49903.2	19792.4	30332.4	19792.8	20749.7	20241.7	18569	24990.8	11805.2	31834.9	59533.3	15554.3	35096.2	59164.3	20009.6	17272.1	22753	106596	40379.4	16271.2	24496.9	26835.6	37093.5	27736.8	14287.4	39590.3	25282.4	21697.9	24299.5	15705.9	14378.7	32998.5	44563.9	15883.9	27760.5	35791.4	18122.6	24079.7	18515.8	22414.9	33957.8	10862.8	57450.8	16394.2	27585.3	22353.7	13064.4	22997	31204	18041.7	24112.1	15569.9	76289.8	12462.9	121620	20168.3	47364.8	22312	31451.7	31909.3	31547.5	22050	58333.6	21198.2	11841	30854	48814.6	18469.1	24958.2	26824.1	28603.3	15823.8	21400	24136	22746.7	23811.2	18613.1
Q9WVL3	Q9WVL3	S12A7_MOUSE	Slc12a7	Solute carrier family 12 member 7	1	SQDAQLVLLNMPGPPK	SQDAQLVLLNMPGPPK	3	SQDAQLVLLNMPGPPK3					11902.6						12185.4						14489.9				15810.8																						14144.5												22881.7								23680.4
Q80YV2	Q80YV2	NIPA_MOUSE	Zc3hc1	Nuclear-interacting partner of ALK	1	SQDATVSPGSEQSEKSPGPIVSR	SQDATVSPGSEQSEKSPGPIVSR	3	SQDATVSPGSEQSEKSPGPIVSR3	11676.5	16328.1	9516.08	5188.64	21986.7	6817.31	8382.88	9968.4	14332.5	11160.6	23848.8	17049.1	15489.1	18806.3	7072.37	19272.4	9139.31	8179.81	12738	9286.32	16239.1	6386.75	21462.6	12026	9952.04	10863.3	13897.7	8555.3	7634.87	4781.35	12307.4	7738.41	10554.7	19299.5	17033.1	16040.9	12657.8	17285.1	9272.3	6476.45	13250.2	12068	14066.2	10986.2	14433.1	9370.14	11901.5	14448.7	19039.3	10074.1	12500.1	12095.4	11072.7	14491.8	22438.5	10689.6	14767.3	13893.1	9269.85	10132.3	14057.8	7788.15	11559.7	17210.8	6480.36	7158.71	13084	16133.6	19977.2	5432.28	5359.94	13392.6	6548.1	8584.17	8002.79	5399.19	17798.3
Q80U78	Q80U78	PUM1_MOUSE	Pum1	Pumilio homolog 1	1	SQDDAMVDYFFQR	SQDDAMVDYFFQR	2	SQDDAMVDYFFQR2	49340.1	72587.8	26354.6	44302.3	47502.9	40021.8	51027.9	45105	36954.2	24562.7	48677.2	38814.2	43006.8	42523.5	51728.7	48919.3	41086	31860	29913.1	35032.2	39463.9	38091.5	29563.9	46451.1	24517.7	43231.8	23846.1	20987.1	23558.3	34429.4	65960.4	37627.1	70401.5	64934	40220.1	42141.1	32126.6	50997.7	46125.5	35919.3	42104.1	49573.5	43053.2	57573.1	47354.8	19737.4	28381.2	30706.3	39264	36005.1	24809.4	28736.7	35666.7	33858.5	47798.5	46542.2	41617.7	38492.3	40382.1	37640.3	33345.7	75253.1	45108	73475.7	56430.7	47117.3	57800.6	35897.5	55776	28283.1	29710.1	41932	25823.7	31831.5	26872.9	29647.4	26777.4
Q8K1B8	Q8K1B8	URP2_MOUSE	Fermt3	Fermitin family homolog 3	1	SQDEAPGDPTQQLNLK	SQDEAPGDPTQQLNLK	2	SQDEAPGDPTQQLNLK2	9507.3	12159.6	14503.7	6227.32	16126.3	13194.7	12987.5	19757.6	13837.5	13552.5	9111.13	7263.39	9135.01		4125.81	9237.31	14985.7		7503.47		5313.71	8902.79		7436.29		10073		6951.88	5887.87		11518.4	7102.86	12949	14332.5	8709.58	9891.2	7601.76	19088.2	6609.13	6593.71	35651.1	36933.9	31921.4	24142.2	18918.7	29088.9	54311	21191.3	23077.2	13060.1	8527.8	8889.51	4535.43	7344.13	7024.84	5307.81	6791.72	8000.95	5825.64	10190.4	4126.24	8051.46	8449.21	16662.2	15988.9	4308.13	13183.1	7705.19	9209.27	8102.96	4136.9	13283	3696.46	7168.4	8747.25	23525.5	13078.8
Q64511	Q64511	TOP2B_MOUSE	Top2b	DNA topoisomerase 2-beta	1	SQDFGNLFSFPSYSQK	SQDFGNLFSFPSYSQK	2	SQDFGNLFSFPSYSQK2	21212.3	13868.4	25559	7685.84	14036.7					12999.6	28588.8	10531.8	18790.7	31594.1	15651.3	19626.3	22957.1	39269.1	19270.7	10352			26766.8			22632.3					23686.2	30942.8	38814.1	23333.5	39857.2	22548.8		16739.5	13286.1		33502.1	18938	34555.9	17087.6	23281.7	21067	18557.4	18859	22769.6		19306.5		69255.5	20521.2	67864.5	24499.7	39246.6	22237.8	26882.1	24765.2	44196.1	20290.5	38404.3	25851.8	19896	30334.8	35624.9	14829.8	17649.3							23404
O55028	O55028	BCKD_MOUSE	Bckdk	[3-methyl-2-oxobutanoate dehydrogenase [lipoamide]] kinase, mitochondrial	1	SQDGSHLLK	SQDGSHLLK	2	SQDGSHLLK2	11427		7727.85	14773.5	15698.3	10797.7	15934.6	17253.7	10458.5	5124.89		5423.49	11809.6		15738.9	10153	14835		14658	11519.8		12916.5	9842.39	13753.7	15180.4	15864.5	14526.3	16099.8	11357	6719.45	13447.7		9213	7533.52	8484.56			11871.2		10143.6	7939.2		8150.52	13038.1	11409.9	7241.31	10537.9	10130.2	12862.3	10930.3	9659.53	8046.12	10430	13457.8			11498.8	14477.8	7114.98		8234.85	15491.2	15525.5	12387.9	14903.7	8647.73	12084.9	10754.3		9427.39	12658.9	19224.4	9824.85	16191.4	6648.85		11501.3
P52912	P52912	TIA1_MOUSE	Tia1	Cytotoxic granule associated RNA binding protein TIA1	1	SQDHFHVFVGDLSPEITTEDIK	SQDHFHVFVGDLSPEITTEDIK	3	SQDHFHVFVGDLSPEITTEDIK3		8465.96									16379	13354.8	7570.82		6066.8	9360.48			7013.49			5397.24									13418.3	8374.1	12764.9	8048.66	13994.8						15269.2	6793.69		7125.26									6953.64			13669.5	8290.94			13325.8	6630.81	7611.69		7602.06			13363		7767.39
O70503	O70503	DHB12_MOUSE	Hsd17b12	Very-long-chain 3-oxoacyl-CoA reductase	1	SQDKLNQVSNNIKEK	SQDKLNQVSNNIKEK	3	SQDKLNQVSNNIKEK3	3478.32			2899.75						8313.41				8418.62	7083.79	3907.06			3939.58						4359.16							8746.99	3964.13		6241.74					7980.19	10456.9		9833.06		9790.77						18643.1		7491.88	6579.71	12168.8	10439.4	6906.17		5331.9	11853.8	10940.4								3395.54		4673.93
Q9EQ80	Q9EQ80	NIF3L_MOUSE	Nif3l1	NIF3-like protein 1	1	SQDLDKVMSTLR	SQDLDKVMSTLR	2	SQDLDKVMSTLR2	81439.5	47397.5	42676.6	43233.4	64009.1	37134.8	62521.3	52881.5	54612.1	66780.6	46983.7	80152	94973.6	31709.8	44642	40022.1	42508.1	37866.2	37449.3	45124.2	67952.6	67735.1	33648	82196.4	72655.2	47553.3	49262.7	61281.9	81288.7	60618.5	42905.1	29589.6	53931	43939.7	43380.4	63005.5	68071.7	72136.6	62134.8	40104.8	73128.1	68865.7	69364.5	27611.7	30399.8	49771.2	36830.8	56650.4	63639.5	53023.5	38619.5	37447.8	29209.6	41993.1	47408.4	40152.1	33369.1	74693.3	41739.6	38551.4	47759.3	66211	48722	55683.3	60225.8	51481.6	44776.8	74224.5	64182.7	56647.3	54865.8	58191.6	67074.3	82494.4	51980.6	51155.2	86363.3
Q9EQ80	Q9EQ80	NIF3L_MOUSE	Nif3l1	NIF3-like protein 1	1	SQDLDKVMSTLR	SQDLDKVMSTLR	3	SQDLDKVMSTLR3	153541	142045	91466.1	144185	118071	95962.4	180441	174083	143374	120398	130513	126287	117036	77835.9	128761	116502	96373.1	104490	96051.3	131154	113254	135656	134601	189462	102979	137278	125150	150841	157788	173326	75693.4	83777.9	125159	95548.4	89874.7	133925	120595	162031	100700	89199	127798	123236	104546	146739	110882	104783	108465	113429	178638	143179	125207	156735	65284.2	103768	80094.6	108506	78172.1	107093	105180	96091.1	95480.5	130526	95723.2	171757	132202	126968	141446	117919	172180	116265	147021	172742	124024	143095	120844	131553	145225
Q924A2	Q924A2	CIC_MOUSE	Cic	Protein capicua homolog	1	SQDLGVQFPGDR	SQDLGVQFPGDR	2	SQDLGVQFPGDR2	27795.3	20375.7		19934.8	23690.9					19397.7	23529.4	21918.9	25107.5	24402.5	15634.9			26490.1	20606	16522.5			23493.1		22835.2	11729.8			15416.8		10193.9	27000.1	18473	12579.2	31013.4	25085.6	16712.1						30867.8		21810.2	13736.5		26678.3	17229		23860.7		18595.3		31777.7		29229.7	21463.3	23409	19474.2	17113.1			19689.4				13473.4	16309.2					18326.7	20489.4
Q9Z2A9	Q9Z2A9	GGT5_MOUSE	Ggt5	Glutathione hydrolase 5 proenzyme	1	SQDPFPWPALANTLETVAK	SQDPFPWPALANTLETVAK	2	SQDPFPWPALANTLETVAK2	27073.2		16012.4				27677.1							22165.4		23474.3	16466.5		25833.9			14490.7	18390.1										31115.1								34585.1									16024.6		23928	48629.6	52529.8	43105.2		22076.4		35516.9	21436.1			21633.3				27265.2			11719.3					16206
P70704	P70704	AT8A1_MOUSE	Atp8a1	Phospholipid-transporting ATPase IA	1	SQDPGAVVLGK	SQDPGAVVLGK	2	SQDPGAVVLGK2	16998.8	7950.58	9185.31				17170.9	15507		14351.8	20104.4			12054.3	14259.8	10038	13774.7	32961.1	16527.2		15295.2	13142.9		9902.98	16962.4	24982.6			14140.1		6676.66	11493	13347.1			16179.5		20698.6			19359		26535.4	13394.6					13696.4	10721.9			11122		15709.4	13841.7	8074.22		11244.5	13649		7630.17		10712	13763.7		15548		9982.17		19656.9	15311.7		20636.4
Q7TSI3	Q7TSI3	PP6R1_MOUSE	Ppp6r1	Serine/threonine-protein phosphatase 6 regulatory subunit 1	1	SQDPTHPSAPQEVTDSSK	SQDPTHPSAPQEVTDSSK	3	SQDPTHPSAPQEVTDSSK3	6510.17	8854.78	8601.11	12726.8	11941		11515.3	5724.9		8943.03	7126.54	11785.8	11181.2	10584.2	15254.4	2014.64			8884.05	8998.64	10617.5	10857.6		14826.4	7486.8	8628.23	18134.2		6847.49	7945.01	6011.01	6566.66	5633.9	9890.96	8011.05	13893.9	11218.1	9235.63	20163.6	2695.36		7673.2	9256.12	9159.12		13035.3	6392.5		15340.9		21324	8978.58	5239.83	9950.84	8462.05	13934.8	11172.5	19006.7	6710.5	30286.5	10194.4		14583.9	12156.7	5051.68	8204.97	8355.25	10864.9	5686.67		10787.6	8939.31	4010.07	10628.4	9847.66	7384.26	12400.1
Q02819	Q02819	NUCB1_MOUSE	Nucb1	Nucleobindin-1	1	SQDRLEAQKR	SQDRLEAQKR	3	SQDRLEAQKR3								5156.62			6582.54			3688.51																	6581.27		5080.52	3736.13							5123.66	13894.4		6673.44					7852.19							3352.25	8507.18							6241.49	3514.78
Q6VN19	Q6VN19	RBP10_MOUSE	Ranbp10	Ran-binding protein 10	1	SQDSYPGSPSLSPR	SQDSYPGSPSLSPR	2	SQDSYPGSPSLSPR2	28599.1	26659.6	25592.7	20795.1	25135.4	20681	26060.9	23237.2	16173.5	16169.2	23324.1	26208.3	27563.7	14930.1	19152.6	24362.5	14567.4	21872.3	15428.8	15160.5	12707.1	9741.49		14980.9	22825.6	14086.5	18121.1	12806	14073.3	12571.6	22670.8	9376.57	24830.9	27001	23038.3	23451.4	15746	17913.2	18637.5	15874.8	22126.3	16919.7	24360	22314.9	13235	12347.6	15964.8	29970.9	11083.1	15956.2	15859.7	21840.3	12294.4	15074.4	13496.2	13050.4	10196	20786.1	18112.3	13967.6	17023.9	27159.7	13242.1	30585.5	24838.8	17997.6	30404.8	17338	18432.5	11053.6	15626.1	27900.4	14875.7	17904.5	20545.9	14605	18320.6
Q8BZI0	Q8BZI0	AF1L1_MOUSE	Afap1l1	Actin filament-associated protein 1-like 1	1	SQDTTNKPQSNAPEQSLPVNCVSELR	SQDTTNKPQSNAPEQSLPVNC(UniMod:4)VSELR	3	SQDTTNKPQSNAPEQSLPVNC(UniMod:4)VSELR3		4120.71		1411.3	7215.1					4602.75	10043.7	9248.38	8325.81		2846.47					2695.8	12509.6			9830.7			6231.42					3556.06			4266.84								4310.69	2108.45				6116.1	7885.29	3287.12	8288.92				8910.58			4522.71	904.278															3440.52			5514.07
Q5SWD9	Q5SWD9	TSR1_MOUSE	Tsr1	Pre-rRNA-processing protein TSR1 homolog	1	SQDTVLMNLYKR	SQDTVLMNLYKR	2	SQDTVLMNLYKR2	25446.3	17820.3	13618.3		14181.4		10386	9188.88	7774.47		13724.7	11932.5	19776.1	13627.7	13491.4	10028			8590.41			9725.54	5643.33	3125.83		9591.21		16621	7147.96		15996.4	8852.56	16711.7	9106.51	7838.9	12976.2	8439.38	11205.6	9502.03		23667.5	18472.4	14423.4	7378.3	17840	6901.85	11274.9		9135.08	5603.46			20025.2	11962.6	16626.5	16323.3	21144.8	15308.3	8707.64	14590.8	10234	21449.1	9284.97	11763.3	15725.6		13810.9	7620	14512.3		2383.49	9262.74		14629.9
Q8K2D3	Q8K2D3	EDC3_MOUSE	Edc3	Enhancer of mRNA-decapping protein 3	1	SQDVAISPQQQQCSK	SQDVAISPQQQQC(UniMod:4)SK	2	SQDVAISPQQQQC(UniMod:4)SK2		1896.97			3705					4120.25			4751.41		2477.58																2775.92	2703.26			1292.43	1790.35																		2002.31	2893.77						1023.91					1830.46		3699.39
Q9ERG0	Q9ERG0	LIMA1_MOUSE	Lima1	LIM domain and actin-binding protein 1	1	SQDVGFWEGEVVR	SQDVGFWEGEVVR	2	SQDVGFWEGEVVR2	34610.1	37403.5	10166.3	17489.6	7777.29	21576.4	22869.9	49031	11554.4	6128.09	34705			23733.6	13855.3	27788.1	10337.9	19391.1	26138.8	8145.11		16583.6		18073.2	8250.73		15699.1	29546.3	17747.9	11076.7	43269.3	14397.2	45186.7	58790.6				28343.4		28379.1	93837.9	76351	13608.8	67932.3	25480.6	32194.8	29642.9		31550.2	19882.1	19662.8	18828.1	16722.3	9638.5		15047.6	18367.7		14662.6	27613.5	24146.5	30145.5	16975.1	30236.5	44526.1	9516.83	35701.4		26306.3	22148.8	9471.18	20337.1	16182.7		25903.9
Q9ERG0	Q9ERG0	LIMA1_MOUSE	Lima1	LIM domain and actin-binding protein 1	1	SQDVGFWEGEVVRELSVEEQIKR	SQDVGFWEGEVVRELSVEEQIKR	3	SQDVGFWEGEVVRELSVEEQIKR3	6945.52	15362.4			10585.2		7535.76	16969.2	12880.6		9726.45		7847.23	15448.2		5996.34	7573.2														3594.04		16848	10245.7	7245.53			16058.9			23188.7	28227.1		18969.4	14223	23277.1					16924.7					9566.56		6277.71		9287.27		7104.3	11355.9	13655.7	9934.36		16660.7		7745.2
Q9ERG0	Q9ERG0	LIMA1_MOUSE	Lima1	LIM domain and actin-binding protein 1	1	SQDVGFWEGEVVRELSVEEQIKR	SQDVGFWEGEVVRELSVEEQIKR	4	SQDVGFWEGEVVRELSVEEQIKR4	5673.62	12598.8	11896.1				7303.76	5626.48	6877.45		12360.5							4712.85													14400.8		10037.7	13777							12416.7	14676.6		19237.8									3830.04									5774.79		11025.2	8318.07		6700.08		4723.22
Q3U186	Q3U186	SYRM_MOUSE	Rars2	Probable arginine--tRNA ligase, mitochondrial	1	SQDVLKLLDSK	SQDVLKLLDSK	2	SQDVLKLLDSK2	17137.5	10867.8			5545.43		15470.7	24502.2							7006.6			13012.4			5416.65		7382.07		8156.94						13731.1		11812.3				11204.8	19286.2		13535.1								6227.16										7262.02	9022.5			12879.2		16150.4	19082.9		19284	4251	21705.8			25220.7					9125.17
Q91VM9	Q91VM9	IPYR2_MOUSE	Ppa2	Inorganic pyrophosphatase 2, mitochondrial	1	SQDYRLFFK	SQDYRLFFK	2	SQDYRLFFK2	75276.5	61900.6		10025.8	32517.8		147989	71434	24660.5	28312.5	49308.5	22954.7	23582.5		13238.4	54267.7	27359.5	33683.7	27086.2	20983.3	78111.4	35137.3	21025	101219	33142.4	108700	30586	36430.4	48950.3	18854.2	42346.6		31606.3	34031.6	11479.4	49919.9	74817	56196.2	69445.8	26241.5	25461.2	31799.1	24444.3	44487.8		28486.2	23905.5	52176.6	64506.4	31566.8	25771.9	13606.3		8127.53	17731.1	9269.17		34064.2	14738.1			54368.3		84726.1	73220.5	35945.8	80461	32992	125995	44681.9	17005.2	87080.4	25908.6	75998.5	41338.4	72806.5	64786.8
A2AAJ9	A2AAJ9	OBSCN_MOUSE	Obscn	Obscurin	1	SQEAPESSTVTLR	SQEAPESSTVTLR	2	SQEAPESSTVTLR2	8243.89			6393.44	9939.57							4160.61	8306.39	11231.7	6842.65		6383.31	18654.6			5117.21			2578.13		7018.15					9347.01	20618.6	5398.65	3747.04	5305.91	9594.87	10880.3	2690.68	9726.14	5427.88			5357.5		8611.29				4017.55	6829.04	10931		14816.9	11171.6	24415.6		11315	5689.33	9798.06	7080.28	10270	2404.37	11051.1	5148.95		5145.48	5960.85				10097.6		6047.69	6632.34	5194.31
A2AAJ9	A2AAJ9	OBSCN_MOUSE	Obscn	Obscurin	1	SQEATEGTMATLR	SQEATEGTMATLR	2	SQEATEGTMATLR2	42829	17338.2	16699.3	22667.4	16508.3	18634.9	10079.2	5667.64	20382.6	30039.3	54325.6	18714.6	25549.8	77466.2	22041.2	12652.1	30190.1	184721	61471.6	13306.3	21252.8	11444.6	63660.1	23827.8	19685.9	34410		19306.6	27430.8	19181.4	27318.9	91960.1	32372.5	23299.1	12846.2	58519.5	26648.9	29942.3	35462.6	35765.6	17459.2	5195.89	42670.6	10781.9	24429.4	19279.1	19047.4	30450.7	43008	31180.7	106395		164437	53171.9	156718	59120.1	99558.9	30357.8	50038.7	56267.6	38606.9	20665.4	82908.9	18493.4	21489.6	23886.5	58468.6	20806.3	6233.73	16730.5	40171.5	9709.75	14191.1	24683.3	32137.6	10882.1	10620.9
P02468	P02468	LAMC1_MOUSE	Lamc1	Laminin subunit gamma-1	1	SQECYFDPELYR	SQEC(UniMod:4)YFDPELYR	2	SQEC(UniMod:4)YFDPELYR2	737002	616154	286874	523896	407266	434192	416786	471925	297825	204617	761671	429062	460146	469259	583388	636759	512011	701702	301159	454516	362038	321031	477083	451538	186980	646616	328533	207801	271853	372760	884294	637124	804869	824281	537438	422762	300381	462778	310097	238871	836462	590353	575214	494985	431059	155918	180523	283327	394511	302320	573715	314268	566469	506981	780242	400431	553402	373548	517819	337759	341403	721198	667623	661089	625960	609287	688566	273697	406253	234665	381589	355752	382773	283526	196782	283138	211487
Q80TV8	Q80TV8	CLAP1_MOUSE	Clasp1	CLIP-associating protein 1	1	SQEDLNEPIKR	SQEDLNEPIKR	2	SQEDLNEPIKR2	18466.9	5908.06	6851.61	6485.12	15919.3		11353.3	9048.75	9547.87	8867.66	6782.26	15211.6	17179.7	18437.1	8783.26	11771.2	11677.2	16500.4	9905.08	15170.3	15093	11688.1	4815.77	9694.05	10784.6	4847.06		14402.3	13400.2	6895.4	10521.2	7888.73	7536.01	12996.5	14496.9	11445.4	15089.1	7912.9	7854.85	10457.7	8244.02	7741.55	8508.61	11483.8	9786.29	11864	10490.4	9036.47	13100.5	5315.04		6507.77	10440.8	11259.1	15022.1	8551.88	4393.23	13624	10566.4	16142.3	10624.3	7586.32	3371.4	12238.1	9567.13	12604.7	11081.5	15971.6	11021.5	12960.7	8713.16	7876.93	11188.4	14728.8	14630.6	7434.97	9990.17
Q80TV8	Q80TV8	CLAP1_MOUSE	Clasp1	CLIP-associating protein 1	1	SQEDLNEPIKR	SQEDLNEPIKR	3	SQEDLNEPIKR3	21902.7	26067.6	16411.9	12808	22006.9	24883.8	31365.8	19280.1	20011.1	10901.9	17187	17309.9	34569.9	8111.12	21198.7	21797.5	19126.6	7658.09	7507.38	18448	23078.7	21976.9	17813.5	34026.1	21967.6	23942.4	17921	18201.8	7037.6	10127.2	22056.8	16945.4	17301.2	24311.1	28549.5	17263.3	25486	27738.6	22144.9	9089.45	11124.3	8377.74	16208.2	13437.2	11012.4		6746.09	16614.6	17581.3	12179.9	9037.38	19774	7580.84	23925.4	15532	18674.7	11910.3	38241.1	21172.4		13206.3	24501.2	21939.7	31508.7	15683.7	22507.4	23206.7	20594.2	17552.7	15629.3	22503.6	27797.1	17758.7	13710.7	9155.72		18066.4
Q3UH68	Q3UH68	LIMC1_MOUSE	Limch1	LIM and calponin homology domains-containing protein 1	1	SQEEAEGILQQYIER	SQEEAEGILQQYIER	2	SQEEAEGILQQYIER2	263164	280562	185901	236672	389918	255812	358829	318555	285339	297186	183536	204906	211194	130474	146872	358725	286405	223301	326626	254130	488066	290741	367007	339797	343083	299117	315200	282854	246824	206626	119857	108869	158702	152998	126055	398417	373076	352263	393314	167346	268732	269266	213159	205323	258999	308011	265099	316281	332474	221211	258604	239882	32714.5	42405.7	57892.7	72181.2	53680	244348	175609	169670	144465	145235	337145	330862	273862	291731	299184	419539	321795	242917	276956	361623	241814	408665	224559	377899	312503
Q3UH68	Q3UH68	LIMC1_MOUSE	Limch1	LIM and calponin homology domains-containing protein 1	1	SQEEAEGILQQYIER	SQEEAEGILQQYIER	3	SQEEAEGILQQYIER3	60319.9	48164	37992.5	29989.2	66424.3	51027.2	61754.2	22959.6	41469.5	52968.7	38732.6	37056.8	29968.4	33485.7	24854.2	15281	56957.3	40933.6	32568.5	52996.5	69108.5	45010.5	72925	96590.4	72375.7	68361.2	57789.5	40982	27827.7	44551.5		31797.7	23176.3		31736	65993.9	71503.7	59269.8	64614.4		26243.6	12697.6	32633.7	56928.8	46396.6	26003.6	49724.7	69480.6	67098.1	52621.6	49019.7	43331.3		12071.3	11806.4	17422.8	18870.7	39547.7	25987.9	24553.7	20595.1		39118.9	43488.1	20748.5	46959.7	33566.8	67679	21039.1	30974.4	42506.7	57956.4	40209.2	71422	29948.2	80678.7	66311.4
Q9QZQ1	Q9QZQ1	AFAD_MOUSE	Afdn	Afadin	1	SQEELREEKVYQLER	SQEELREEKVYQLER	3	SQEELREEKVYQLER3	7391.96	16469.7					15190.1	12474.9			13468.8	8450.63			3225.26	10503.8						15757						8103.87	7468.33		7811.73		7641.2	7685.64			10741.1	14786.8	12881.4			8068.64				9162.88			10623.3		14742.9			6212.38	10124.3		10556.3			11255.7		7903.67		15266.6	11533.3		18520.9		14632.7		6333.49	8320.41
Q7TPE5	Q7TPE5	S7A6O_MOUSE	Slc7a6os	Probable RNA polymerase II nuclear localization protein SLC7A6OS	1	SQEEPIQQLVR	SQEEPIQQLVR	2	SQEEPIQQLVR2	30313.9	29662.2	28797.6	29006	39583.7	18102.8	33218	27307.2	17078.6	18338.7	32448.2	41510.6	46149.4	22113.3	30085.7	29461.7	15558.2	19670.9		16532.6	22534.3	20426.5	19271.2	30188.8	31056.1	32766.3	14333.5	11526.1	19528.7	33446.1	43057.3	33019.7	35405.1	39946.9	35997.2	30036.5	27542.1	34148.6	41331.4	21161.3	36774.9	29358.9	42807.8	44149	20350.8	15275	24392.9	34225.2	24278.6		14476.5	23365.6	18951	18805.5	22331.3	22142.6	24653.8	44093.4	37440.7	21808.1	32426.1	39309.5		25969.2	32036	24424.2	22597.8	34614.4	28414.3	16016.3	22493.8	33992.2	24454.9	28978.5	25755.2	32837.6	19823
Q8K019	Q8K019	BCLF1_MOUSE	Bclaf1	Bcl-2-associated transcription factor 1	1	SQEEPKDTFEHDPSESIDEFNK	SQEEPKDTFEHDPSESIDEFNK	4	SQEEPKDTFEHDPSESIDEFNK4			13167.1		16686.3							28337.4	13356.7		26807.4		21329.7			19502	19807.4		26853.5	12185.9	20486.9										27477.4			15989.3	22129.1		18413.4		14781.8		20023.5			17686	12958.2		8573.82			28926.2	15948.2	24026.9		26052.1		21821.3	14506.9		16046.5			21332.1	16693.8									24590.7	18276.3
O88545	O88545	CSN6_MOUSE	Cops6	COP9 signalosome complex subunit 6	1	SQEGRPMQVIGALIGK	SQEGRPMQVIGALIGK	3	SQEGRPMQVIGALIGK3	8861.07	11611.3	13540	31261.4	12151	16254.1	10898		14300.2	39021.2	10002.6	23130.2	12485.4	14438.6	6346.29		15648.9	18475.8	17473.7	25931.2	14369.7	30606.4	9951.54	9081.98	24334.6	14077.1	22439.9	25632.7	35089.6	22005.7		21384.4			15863	10495	18335.1	12779.5	10169.4	19390.1	11402.4	9524.12	14308.5	12633.7	18131.2	35505.3		10138.3	11181.5	12484.1	10958.1		25017.2	14217.9	12915	16944.4	12457.4	16314.9	6368.53	21378	31927		10041.8	6057.71		10763.6		20837.4	13314.5	16233.8	22309	8574	23321.6	6521.82	28943.7	16357.3	17904.7
O88545	O88545	CSN6_MOUSE	Cops6	COP9 signalosome complex subunit 6	1	SQEGRPMQVIGALIGKQEGR	SQEGRPMQVIGALIGKQEGR	3	SQEGRPMQVIGALIGKQEGR3	16764.1	142364	75309.2	101136		127652	44945.9	97741.9	130330		114418			107405	102255	88858.7	129770	115436	156782	136860		124490		98897.1		73223.5	115876	129191	75417.3	94902.2	62259.2	88851.2	68262.2	60288.2	69511.8			123235		76839.9	61358.2	81462		29744.9	99145.4	135450	108727		113888	138250	134375	121001	88527	76234.7		116689	119571		85742.3	131228	151530	48402.8	148299	66788	77635.5	66999.5	79862.8		87962.4	141322	146922	127962	86548.2		91778.1
O88545	O88545	CSN6_MOUSE	Cops6	COP9 signalosome complex subunit 6	1	SQEGRPMQVIGALIGKQEGR	SQEGRPMQVIGALIGKQEGR	4	SQEGRPMQVIGALIGKQEGR4	49883.7	92999.5	61185.2	74109.9	86415.5	71000.9	56495.7		80956.7	93802.6	77000	73492.7	48842.6	41034.3	64357.4		69928.6	32175	50440.4	88982.2	89567.7	42346.9	85124.8	81306.4	76149.6	48821.7	118571	39413.2	62614.4		25979.6	73349.9	30687.1		50164.7	63208.7	81961.4		89127.3		37225.4	34161.7	62238.5	35836.1	65437.3	45468.3	37516.7	95238.5	89694.4	92799.3	80885	53063.8	30839.8	59380.7	61034.9	52704.1	56208.4	75146.8	61051.6	48668.6	53220		58394.3	35589.2		54787.9	82960.2	114659	28805.4	69861.7	95504.1	84494.8	64241.6	111813	40469.9	98290.6	75616
P58871	P58871	TB182_MOUSE	Tnks1bp1	182 kDa tankyrase-1-binding protein	1	SQEGTAEIPAECQEEHSKTPEER	SQEGTAEIPAEC(UniMod:4)QEEHSKTPEER	4	SQEGTAEIPAEC(UniMod:4)QEEHSKTPEER4	5511.49	7931.57		6486.19	11657.5	12005.3	9600.11	4865.53	9107.95		10043	4791.91	8439.25							5838.37	11230.6		10255.7	11895.2			10521.2	8413.44	1982.17		6446.28	3560.07	12725.2	7557.67	12686.3	8436.64	5299.47	12080	14287.3		8526.43	8861.55	14698.9		13637.8			17327.4	12053.4		19512.1	12488.4			4528.93			18317.4	9321.31					9734.97		7315.81	10083.8	12590.2		5511.66	4934.65					10067.1	10852.3
Q9JJX7	Q9JJX7	TYDP2_MOUSE	Tdp2	Tyrosyl-DNA phosphodiesterase 2	1	SQEIIPFPNTK	SQEIIPFPNTK	2	SQEIIPFPNTK2	24620.7		31120	40822.5	28795.4	60924.9		41941.1	46832.5				45731	22562.8	24125.2				28473.8	30619.1		24892.2	30863.8		50913.1				40092.6	34681.5	28442.2	28486.8				38047.7		29159.6					60023							46938.2	43217.8					24438.5		33308.5		22942						37199					27449.5
Q3U7R1	Q3U7R1	ESYT1_MOUSE	Esyt1	Extended synaptotagmin-1	1	SQELDVQVKDDSR	SQELDVQVKDDSR	2	SQELDVQVKDDSR2	3027.26	6355.63			5259.14		4504.98	1665.79			13309.1	2025.8	3222.17	8652.35	6231.92	3264.87		7857.88	6591.7		4751.71	4174.02	4934.16	3202.73		2070.53	5399.91	6576.75			4176.18	5718.73	4536.62	5884.44	5506.68	3948.79	6255	3947.33	4985.4		19471.6	5620.76	12834.5	1191.31	2449.43	8494.52	3909.55			3729.65	5181.41		10258.7		19562.6	4304.48	11635.7	1312.46	6233.48	4414.51	3543.65	2144.61	7730.81		51.7975	3630.21	7192.74		3530.97		2721.16	2483.93			4011.79
Q3U7R1	Q3U7R1	ESYT1_MOUSE	Esyt1	Extended synaptotagmin-1	1	SQELDVQVKDDSR	SQELDVQVKDDSR	3	SQELDVQVKDDSR3	20469.7	169996									201969															406276							151323								237369		232468												163752								248258				269811
Q9JHU4	Q9JHU4	DYHC1_MOUSE	Dync1h1	Cytoplasmic dynein 1 heavy chain 1	1	SQELEVKNAAANDKLK	SQELEVKNAAANDKLK	3	SQELEVKNAAANDKLK3	16903.9	18892.7	9461.16	7177.82	9909.87		24569.6	12267	6429.87		21346.5	16172	11042.5	12468.1	16069.8	9681.28	19187.2		2966.96	9802.19	5655.44		13531	7348.23	11489	11968.8					13091.1	10689.1	8105.49	15163.9	8380.33	23676.9	10069.5	16436.2			10939		14974.8	8047.16	6516.9	9279.02	15729.3	10952.8	6624.97	14319.6	8551.72	7156.71	3032.11	7258.01	14459.8	10311.9		15912.5	16754.2	11828.1	5036.58	9202.55	15321	15554.6	8714.91	9313.25	11716.5	19508.2	18553.6		10683.4	26668.7	8932.43	14276.2	10006.4	14284.7	18117.4
P06537	P06537	GCR_MOUSE	Nr3c1	Glucocorticoid receptor	1	SQELFDEIR	SQELFDEIR	2	SQELFDEIR2	28787.2	31017.4	45588.7	27332		34732.9	27554.6				32948.1			52540.2	19388.9	34318.7	36209	52148.6	32750.1	31492.3		34372.3	30201.6	23555.6		21477	29113.5	30608.8	31959.8	25180.3		40182.7	30814.8		45008.2	34544.7		35282.7		46981.1	30240.3	32577.3	31129.5	39867.4	31176.7	38247.7	38998.7	28064.2			27864.3	33907.1	43922.9	28065	39690.6	40703.3		36791.9	29118	45551.7	43841.4	38706	39062.4	28953.7		33983.3	29367.1		25338.3		37406		22761.3	22830.2	43526.8
P62932	P62932	FBX40_MOUSE	Fbxo40	F-box only protein 40	1	SQELPATMEMTGLAPWQDGVLER	SQELPATMEMTGLAPWQDGVLER	3	SQELPATMEMTGLAPWQDGVLER3	33266.7	32864.9	31325.2	38928.5	46414.7	36486.4	51785.5	22982.9	19016	39080.8	29093.2	53492.9	41034.4		32687.6	15042.8	24891.3	20166.7	12563.5	27893.3	26140.9	47991.4	42288.2	46751.4	34235.7	47058.6	24599.9	13572.8	30090	38757.5	10179.8	19020.5	9232.11		18356.8	53862.7	35637.6	42097	34660.9		11613.6		27196.8	35218.8				46575.5	47255.6	31318.3	25443.3	29196.9		12224.6	16692.9	7605.75		37952.5	17517.3	8050.38	13996.7		24115.2	17007	11118.6	25079.5	18581.2	45702.1	22788.8		39913.8	43023	50206.5	52563.8	25676.6	55253.9	43811
Q9QYE6	Q9QYE6	GOGA5_MOUSE	Golga5	Golgin subfamily A member 5	1	SQELSNLRLENQLLR	SQELSNLRLENQLLR	3	SQELSNLRLENQLLR3	13322.3	16823.3	34176.2	25281.6	22600.2	20107.2	12855	14237.8	16879.2	19000.4	19174.7	16078.5	18096.3	23183.6	27558	15179.5	21781.1	18987.9	14811.1	17227.9	14654.3	11911.7	21331.4	11224.4	20401.6		21771.5	11412.2	15202.3	15425.7	22622.6	24917.5	14513.6	20169.3	24519.1	16581.7	12977.1	19331.3	17549.6	19678.3	20223	19278.3	24806.2	13052.1	26165.5	11617.7	24635.3	13145.4	18181.5	12769.9	16019.7	17761.5	25495.1	18564.7	20259.5	16307.6	25156.8	31179.7	21157.8	18767.8	23420.9	25272.6	20199.6	7736.07	13311.3	18247.7	14254.8	9969.31	10291.4		21282.3	13501.9	16697.1	17103.6	19826	19691.1
Q148W8	Q148W8	STYL2_MOUSE	Styxl2	Serine/threonine/tyrosine-interacting-like protein 2	1	SQEQDTSFHEANGDTVR	SQEQDTSFHEANGDTVR	3	SQEQDTSFHEANGDTVR3		6149.05		7306.37	5048.38		2463.48	3718.53			8652.92	5604.49	3873.72	9301.22	4187.7	5757.01	5186.65		4873.41					7214.52				6059.27			5330.62	2320.89	5010.45	9989.59	4379.47			3588.74	9191.16				4249.28	4424.87	6259.21								2937.85			5913.94		8674.11	8863.63	9955.38	6440.49			5311.57	5216.99	2524.99	5614.69				3832.63	9191.49
P26040	P26040	EZRI_MOUSE	Ezr	Ezrin	1	SQEQLAAELAEYTAK	SQEQLAAELAEYTAK	2	SQEQLAAELAEYTAK2	20595.7	22300.5	56329.8	60352.1	31220.5	39524.3	17229.8	18288.8	44719.8	30321.9	24252.7	35274.8	47866.4	51843.6	51816.3	23167.6	47153	40976.5	55726.7	37560.9	31520.1	40147.4	35476.8	37029.8	21390.1	12550.2	38253.6	36515.8	22062.7	39570	35471.4	77929.6	44631.3	35069.3	51963	27223.8	28041.3	21168.3	28882.7	53563.5	25618.1	29053.3	39807.9	18028.6	52272.8	38929.8	34564.2	35948.7	30783.4	53380.1	45626.1	50118.7	76172.2	108321	61363	55714.7	47331.6	31247.7	67840.2	67386.1	82886.4	42479.4	55119.6	25838.6	38030	57161.4	38383.2	28659.8	20690.4	28488.1	45252	30741.6	38529	25477.7	47650.7	18567.3	23989.2
P26040	P26040	EZRI_MOUSE	Ezr	Ezrin	1	SQEQLAAELAEYTAK	SQEQLAAELAEYTAK	3	SQEQLAAELAEYTAK3		14682.1	19478.5	29124.8	14454.9					13402.4		23797.5	24957.8	27940.9	17716.4		24722.5	24731.4	17697.9	11837.7	13862.8		24087.2	17166	19141.2		17969			20390.1		35066.1			27428.9	14972.8			22081.6	30943			19329.2		20410			13549.4		19738.8	20007	23112.9	18216.2	36473.2	27007.3	21143.7	25728.5	13513.8	32311	20815.7	21829.9					24758.1		13317.6			20450.4		17565.2	15052.5	14904		18621.1
Q8CAQ8	Q8CAQ8	MIC60_MOUSE	Immt	MICOS complex subunit Mic60	1	SQEQMDSFTLDINTAYAR	SQEQMDSFTLDINTAYAR	2	SQEQMDSFTLDINTAYAR2	30191.8	38547.1	16692.5	12405.1	16865.7	30020.4	42577.3	64193	27652	38168	78657	9711.22	11903.8	65310.9	13834	44782	56479.4	146270	50788.1	12731.7	46394.5	39166	78142.1	25708.7	27849.5	64220.9	42477.6	40239.5	29040.4	14459	32629	22418.8	43961.1	52208.5	23745.7	67357.5	40419.7	92714.3	43879.1	17795.9	69561.9	22275.6	37625.4	34438.1	44021.1	29534.1	30990.4	38569.8	53689.1	41700.1	54614.9	19292.4	58459	11295.9	40896.6	29607	44992.4	13917.4	17244.4	38390.1	35081.8	36902.7	139446	54835.1	40838.4	26692.9	125553	26682.3	81293.1	43075.8	18650.8	54247.6	21881.5	46290.8	63677.4	34784.3	24477.4
Q8CAQ8	Q8CAQ8	MIC60_MOUSE	Immt	MICOS complex subunit Mic60	1	SQEQMDSFTLDINTAYAR	SQEQMDSFTLDINTAYAR	3	SQEQMDSFTLDINTAYAR3	21350	17585.3					18431.9				28696.5			23138			14591	39978.3					23927.8			30389.9	16191.4						17287.7					47332.1						19455.1					26762.6	13410.5	28391.2		18045.4				16996.4			19533.6			42315.3				22316.7		15143.2			19351.7			25486.4
Q8K310	Q8K310	MATR3_MOUSE	Matr3	Matrin-3	1	SQESGYYDR	SQESGYYDR	2	SQESGYYDR2	11189.8			12008.4	9687.29				4254.03			8976.12	10440.3	10073.3	15113.8	11605.8	5285.87	5022.82	7797.53	8959.8					10411.4				9068.97		7454.9	9003.22	9833.58	14018.9	5099.45		7251.82		7134.75		8652.6	3465.81	7132.35	6628.22	8205.49	4970.17	8122.18			6288.07		6711.54	19420.3	13709.2		13468.4	10543.4	13082.6	11513.6	15331.4	10557.7	8626.02		10621.5		11162.9			7368.96	5128.87	5613.08	7006.56	7956.02		4414.4
Q3TZ89	Q3TZ89	SC31B_MOUSE	Sec31b	Protein transport protein Sec31B	1	SQESPQLEAVDLK	SQESPQLEAVDLK	2	SQESPQLEAVDLK2							7672.2		12436.7	13764.9					3908.44				5422.71	6337.46	5191.03	11652.1		7632.59	8907.87	6908.4	9474.27	11356.5	13390	12978.7																																									8749.68			11448.2			6395.81
Q3TZ89	Q3TZ89	SC31B_MOUSE	Sec31b	Protein transport protein Sec31B	1	SQESPQLEAVDLKSDR	SQESPQLEAVDLKSDR	3	SQESPQLEAVDLKSDR3				13463.4		24681.1	17117.1	16585.7	25461.2	26634.1			7676.75		11774.3	18222.4	22449		16557.7	16526.6	17350.2	18204.4	20943.2	16247	22641.7	21187	14001	28628.8	22219.3	25360.2		12304						15157.2	13553.3										21574.5															8486.27				9785.71	14436.3		16704.4	19744.6		16127.2			10102.7
Q5ND29	Q5ND29	RILP_MOUSE	Rilp	Rab-interacting lysosomal protein	1	SQETEALQEQLQR	SQETEALQEQLQR	2	SQETEALQEQLQR2	53223.5	41361.1	33761.1	42541.4	61949.3	56550.1	74041.4	54618.7	64866.6	64264.6	56088	96492.7	74129.1	50087.2	61497.1	84482.4	63446.7	54487.9	50476	57851.2	70884.9	80836.4	51319.7	83509.3	58695.2	56876.3	80730.7	79193.7	44018.1	44202.1	33772.3	31673.4	47775.9	49562.2	49708.9	74265.4	71610.7	76307.1	96764.2	50202.8	39057.5	38884.9	42768.1	38218.7	54132.5	58036.4	44834.5	63992.3	67441	46694	40555.8	49436	24761.6	35454.7	24635.6	37338.8	39155.8	88058	55364.8	40683.2	55463.2	49816.5	60268.5	59866.9	57030.2	56938.4	40398.2	81136.5	75787.8	71451.6	58549.6	74493.6	43129.4	74284.6	55970.7	61448.5	70679.9
Q3U492	Q3U492	KCP_MOUSE	Kcp	Kielin/chordin-like protein	1	SQETFTLQENGR	SQETFTLQENGR	2	SQETFTLQENGR2			14331.7	15743	18811.3		13521.1			10158.8	12697.8	9646.18	14852.1	11981.2	15401.8	10113.2		15456.7	16474.3	12946.5												21353.4	22985.4	20198.1		12513.7					14017.8	11885.2			23434.8				10648.2				14864.1		17429.3			19387.1	17985.8	17068.3	24275.8	17877.3	14239.8	19980.1	18876.3	14870.4	14513.7					7529.97
P43883	P43883	PLIN2_MOUSE	Plin2	Perilipin-2	1	SQETISQLHSTVHLIEFAR	SQETISQLHSTVHLIEFAR	3	SQETISQLHSTVHLIEFAR3	9180.89							18355.6	16462.3							31176.1			18893.3	22197.4											13325.5		14384.4	15335				26943.7			16404.6	25062		15586.6																		11097.3		11273.3					17817.9
Q6P9R2	Q6P9R2	OXSR1_MOUSE	Oxsr1	Serine/threonine-protein kinase OSR1	1	SQETKIPISLVLR	SQETKIPISLVLR	2	SQETKIPISLVLR2	36317.4	23688.5	87024.3	89598.1	91524.3	69911.8	43233.6	42263.4	67136.1	112843	43772.9	95497	98982.7	48738.6	100647	55848.9	79634.9	95962.3	101964	110586	122936	134985	142316	103629	85875.7	28247.5	73595.5	118656	132287	123448	66041.2	93393.1	27008.7	34648.1	90146.8	127530	144836	51438	123161	123886	33911.9	55846.1	110155	20348.8	59031.3	99618.8	81320	117407	99890.5	72353.6	74845.7	56497.2	97636.3	92785	72922.8	69720.8	47739.4	87718.8	109707	69527.9	112938	32185.2	40295.1	27877.8	39621.4	97367.6	25187.9	106471	33755.8	100011	146833	46284.9	145397	136461	135369	117258	107066
Q6P9R2	Q6P9R2	OXSR1_MOUSE	Oxsr1	Serine/threonine-protein kinase OSR1	1	SQETKIPISLVLR	SQETKIPISLVLR	3	SQETKIPISLVLR3	96989.9	97894.4	212684	209609	198319	183696	141274	95378.8	195063	235495	80360	292895	293809	112273	184665	90660.2	199590	201429	184021	228473	298927	207037	319712	284008	221942	121719	184400	240960	260194	298521	120758	228117	54034.3	88778.3	232716	305515	304589	123892	302989	252747	92928.9	87301.5	179974	78208.9	136286	218772	167983	262591	279752	170284	205219	185517	131091	232893	167682	134052	113424	249310	196592	126164	186323	87795.1	135880	125053	106611	265413	151324	251635	153305	239774	279647	132093	245040	297056	170186	282774	233383
P20491	P20491	FCERG_MOUSE	Fcer1g	High affinity immunoglobulin epsilon receptor subunit gamma	1	SQETYETLKHEKPPQ	SQETYETLKHEKPPQ	3	SQETYETLKHEKPPQ3	12952.2	21125.8			14934										6524.97											11774.8							12485.4	16377.9							65577.9	34234.7	31142.6	29883.9	14294.3	15113.7	16024.3			12034.9	24678.8												22054.8
Q61768	Q61768	KINH_MOUSE	Kif5b	Kinesin-1 heavy chain	1	SQEVEDKTKEYELLSDELNQK	SQEVEDKTKEYELLSDELNQK	3	SQEVEDKTKEYELLSDELNQK3	24821.6	30635.5	14951.3	25683.9	66598.4	37018	19613.2	17554.7	28448.3	18924.4	25241.9	46607.4	37060.5	25297.7	21537.8	31622.2	24555	29506.8	31968.2	20538.6	47708.7	22117.8	34694.8	25352.7	19933.4	19736.2	26238.2	36499.4	11711.7	11088.6	28801	23342.3	21353.7	24948.3	32268.6	21580.8	42452.8	19651.1	42546.8		22883.1	23631.4	33693	25988.5	36755.1	35622.2	27640.2	35066.2	27850	34354.2	34886.2	27687.9	18567.5	22577.5	38079.1	27556.8	24536.8	53669.1	29817.5	26695.2	21484.8	19254.9	28870.3	30148.6	12467.6	14956.3	25324.3	43131.3	30245.7	33712	17896.4	23531	17566.3	33967.7	21007.5	35156.4	39391.3
Q61768	Q61768	KINH_MOUSE	Kif5b	Kinesin-1 heavy chain	1	SQEVEDKTKEYELLSDELNQK	SQEVEDKTKEYELLSDELNQK	4	SQEVEDKTKEYELLSDELNQK4	35333	67786	18035.5	30389.6	42526.9	70272.6	51880.5		43236.3	31758.3	38200.4	36310.9	31224	36268	41190	23487.5	42471.7	30663.6	24276.3	35721.6	36795.2	26412.8	34936.4	43495.7	19380.8	32731.5	52220.2	35236.7	22205.7	31212.3	24422.8	31157.4	15976.8	13679.8	32546.2	25561.3	30198.2	25350.5	36217.6	32382.3	24209.5	28856.6	23243.1	41367.5	45343.1	28924	35830.9	37217.9	56999.2	63450.6	46397.6	48051.5	20708.3	36400.7	27529.6	40103.5	33035.7	35869.5	44791.7	42545.6	27816.1	17758.2	34459.6	19107.6	11169.6	28009.3	19657.2	44059.7	13907.4	35965	34303.5	50876.6	21617.8	35240.2	27043.2	43986.7	36134.4
O88844	O88844	IDHC_MOUSE	Idh1	Isocitrate dehydrogenase [NADP] cytoplasmic	1	SQFEAQKICYEHR	SQFEAQKIC(UniMod:4)YEHR	3	SQFEAQKIC(UniMod:4)YEHR3	18268.3	31668.4		11361.8	11008.1		42657.2	29164	20540.7		11269.6		7908.34		7695.04	17749.6			7470.18	15365.9				11491.6	7721.13	13559		10529.8	12093.5	16050.3	6691.01		13992.1	15045				14024.7			14883.2	20748.1		16140	22905.7	11809.6	14294.2	16890.4	8323.38			13101.3								18574.9		13096.1		11761.9	12518.2		14316.8	14594.3	29820.5		16601.5	22439.4	14951.8	13833.9			22603.7
Q9JM76	Q9JM76	ARPC3_MOUSE	Arpc3	Actin-related protein 2/3 complex subunit 3	1	SQFKGPAPR	SQFKGPAPR	2	SQFKGPAPR2	11949.1		30101.8	22889.1	16510.2	22270.1	10844	10678	7941.74	23848.4	21275	55643.3	20034.2	11632.1	34761.3	8742.82	24923.5	22335.7	62407.6	32329.3	9304.97	19135.5	125742	16307.5	15506.5		20819	19364.5	21716.4	21518.5	20322.6	19487.6	15182.7	17243.5	13998	22032.6		7637.23	14955.9	31611.1	14264.7	24722.7	26621	19452.8	13038.6	19276.8	20760.9	18796.2	10927.1	17646.9	33487.1	74797.7	24124.5	19729.3	12188.4	27475.9	15134.9	18067.3	81836.4	22354.2	21248.6	15549.3	9684.88	11117.7	13391.7	26557.4	16949.9		12414.2	10824.4	17465.8	12865.2	95401.3		21045.2		14327.5
P97311	P97311	MCM6_MOUSE	Mcm6	DNA replication licensing factor MCM6	1	SQFLKHVDEFSPR	SQFLKHVDEFSPR	3	SQFLKHVDEFSPR3	27584.8	23572.7		10144.2										17297.4	8714.02									7526.8							38454.6		43329.1	40452.6	10697						28623.4			28311.3	19940.7								18621.8	15700.7		19048.4	29170.8				17949.4	28918	17816.6	16607.3			14921
Q99J36	Q99J36	THUM1_MOUSE	Thumpd1	THUMP domain-containing protein 1	1	SQFLPAKR	SQFLPAKR	2	SQFLPAKR2	47011.5	53217	35236.4	46950.6	53856.2	29016.2	32809	31236.2	37762.4	31126.9	46794	57070.8	57672.6	30510.8	54369	36733.5	27385.5	36107.4	53578	46934.1	34637.7	35097.7	33051.5	31685.1	43960	28038.7	33027.1	19354.4	36172	37358.6	63867.5	30738.3	40176.4	41920.2	50982	35829.8	54079	28087	46373.5	51826.6	43280.7	39231.5	34618.2	44821.9	34055.6	48957.2	46609.8	29940.7	27723.2	36351	26302.5	24243.7	32884.7	63578.8	39791	57979.8	50846.8	50570.9	41622.5	43303.1	47000.3	62984	43720.9	59526.3	49733.1	51884.6	36936.3	34098.9	26696.6	22233.4	29068.4	32508.2	24479.1	34541.5	36510.8	18202.1	20508.8
Q6PIU9	Q6PIU9	YJ005_MOUSE		Uncharacterized protein FLJ45252 homolog	1	SQFLPINQR	SQFLPINQR	2	SQFLPINQR2	114897	98257	84201.8	106791	62755.6	103683	95307.1	110679	84859.1	67958.6	108516	63924.8	61512.5	107767	113013	165821	105174	93497.2	103253	121995	67111.1	99892.9	81243	69052.4	60398.9	83986.9	70177.1	97440.8	78502.3	141966	193981	93883.2	112559	188252	92746.7	69738.6	78168.9	135956	68710.2	119828	58708.6	100934	67960.2	105202	106955	77568.8	115618	64285.2	90497.2	87647.5	75576.8	95655.2	85570.1	125412	116132	123457	135063	96495.8	94244.8	122224	119395	154812	120037	103871	161803	95398.8	113020	74881.3	75622	68724.8	103050	114777	97437.7	68310.3	103783	72540.1	68917.4
P47911	P47911	RL6_MOUSE	Rpl6	60S ribosomal protein L6	1	SQFSLTNGMYPHK	SQFSLTNGMYPHK	2	SQFSLTNGMYPHK2	91050.2	63153.8	202000	181410	190814	79723.5	46964.8	46994.5	105278	123556	80833.5	119279	143152	209064	209002	113899	167223	255753	173391	138824	118158	182663	89256.9	94441.6	144022	85375.7	91087.3	104576	134491	136653	123982	186830	104532	46587.1	123580	122946	96717.4	80909.2	88000.9	159744	80432.2	81712.6	173395	65448.3	133277	114579	117986	113555	84147.1	85075.1	69888.6	68366.8	348211	155054	215323	177053	157185	79215.5	156238	157727	238997	156336	143280	93235.9	133005	148890	137302	87401.9	102189	99952.9	154339	51431	141235	63471.3	114049	94877.4	71479.8
P47911	P47911	RL6_MOUSE	Rpl6	60S ribosomal protein L6	1	SQFSLTNGMYPHK	SQFSLTNGMYPHK	3	SQFSLTNGMYPHK3	115717	98952.1	220641	205388	179622	141557	55253.4	40553.8	137469	131762	109967	85552.8	107646	249812	192067	95680.2	176927	230508	174612	170687	100373	151375	96098.2	79807.9	122094	78737.6	129120	88824.2	148557	154757	119380	177011	107182	62459.9	113677	76101.1	67462.9	81742.1	71149.1	167644	113167	73955.3	183930	74500.8	209978	116102	128661	104545	73603.7	123886	95006.7	123443	265052	133289	160556	197790	208496	75374.7	156828	179811	203779	163147	173087	88162.6	113221	146026	125295	78835.8	95018.9	142496	138576	51991.8	151850	66225.2	98221.6	64978.1	90709.4
P47911	P47911	RL6_MOUSE	Rpl6	60S ribosomal protein L6	1	SQFSLTNGMYPHKLVF	SQFSLTNGMYPHKLVF	2	SQFSLTNGMYPHKLVF2	77186.5	100215	72314.1	63475.1	85217.5	34052.2	69535.1	58261.6	29065.3	46321.3	121681	38797.2	39778.8	86181.1	62872.3	60599.1	51470.5	73205.3	66989.7	41436.3	46298.2	52318.2	44782.5	53142.8	50501.8	110630	28083.9	29135.8	50856.3	39718.4	91232.3	37630.9	102535	46865.9	39927.5	32652	35391.2	105154	43872.5	42797.2	107474	79229.7	82507	64982.1	67156.5	28836.3	44110.3	49208.9	88616.2	35184.9	29625.2	25960	121652	37639.3	116324	71027.6	59563.2	36269.6	44359.2	52271.9	57909.9	129250	70537.6	59367.4	80989.6	56056.6	177196	40783.7	137613	38939.4	38745.2	72616.1	35441.8	37350.5	38733.4	33867.5	31019.9
P47911	P47911	RL6_MOUSE	Rpl6	60S ribosomal protein L6	1	SQFSLTNGMYPHKLVF	SQFSLTNGMYPHKLVF	3	SQFSLTNGMYPHKLVF3	169407	123100	174755	108758	153116	84694.9	88646.8	63627.2	115183	86390.1	129224	60063.3	98155.3	165689	154570	88785.8	132519	134646	148139	104641	104687	90077.2	95914.9	66791.1	113383	131239	76212.5	50988.4	78515.6	83842.5	162558	105085	136387	81594.3	94276.8	98273.5	85748.3	128767	86914.5	75379.2	172325	112518	146225	159633	135991	52217	101663	104621	85822.6	92440.9	77659.3	83733.6	146810	86882.9	195596	131995	206989	72587.8	137581	108535	112344	201693	161477	136453	186775	134954	153646	73626	114398	81201.1	99032.4	83609.2	92136.8	83083	83831	100314	71324.6
Q99KI0	Q99KI0	ACON_MOUSE	Aco2	Aconitate hydratase, mitochondrial	1	SQFTITPGSEQIR	SQFTITPGSEQIR	2	SQFTITPGSEQIR2	4533540	4464960	3598670	3165750	3100730	8300080	5523580	4413620	6444540	4155820	3795990	2808880	3158640	4717520	3255460	4711330	6853920	5900200	5151340	4234720	4646040	4701390	5732460	5716070	3594560	5760780	7880970	4617420	4915580	4257720	3678920	3701550	3706460	3796890	3490350	4366170	4431490	5618610	5663690	4108310	2797700	3959230	3570450	4263620	5936830	6205180	7444830	4548210	5728460	6600410	6545720	6392700	2599340	2925810	2516890	3695340	3733710	3474150	3761980	5117340	3693390	3860390	5759900	4797700	4637410	3622710	4837470	4625080	4770220	7235000	4089630	5891680	5472930	5900660	5961680	5746840	4130790
Q99KI0	Q99KI0	ACON_MOUSE	Aco2	Aconitate hydratase, mitochondrial	1	SQFTITPGSEQIR	SQFTITPGSEQIR	3	SQFTITPGSEQIR3	95670.3	87892.6	65865.6	73438.7	51167.5	135886	113882	123016	129904	127617	60226.9	56503.1	64340.3	48053.4	51704	98752.4	96960.6	121329	112557	98139	100471	136051	96241.2	133042	112295	103090	120031	146417	130146	131779	60377.5	53097	47731.3	31902.3	47406.1	102821	103874	118539	94974.4	128235	50799	59158.8	51804.7	77867.5		131603	111831	96873.8	101388	120324	130520	135182	34813.8	42954.8	27474	51311.9	39287.2	56593.9	58334.9	74390.6		99110.7	90773.3	111935	126768	90515.8	60066.4	127514	110885	128066	94960.5	118631	98936.9	133622	126201	104713	108899
Q99KI0	Q99KI0	ACON_MOUSE	Aco2	Aconitate hydratase, mitochondrial	1	SQFTITPGSEQIRATIER	SQFTITPGSEQIRATIER	3	SQFTITPGSEQIRATIER3	499888	574134	108196	107736	170706	301268	1059970	822747	279874	204568	422031	131312	134445	97641.1	107755	513035	169092	203920	173554	181593	419053	317250	195848	441401	279501	807628	350219	273080	261888	272839	217349	25636	325957	353303	74824.2	374418	517271	463309	414431	161319	128188	305154	145249	350344	105314	204786	263927	377677	510223	342931	173003	276828	15939.9	31242	62038.1	68074.4	73343.4	181112	80036.1	91144.4	84825.8	493686	324422	557519	645545	212491	494894	641122	841271	163784	175072	917502	234426	561622	298215	513607	597666
Q99KI0	Q99KI0	ACON_MOUSE	Aco2	Aconitate hydratase, mitochondrial	1	SQFTITPGSEQIRATIERDGYAQILR	SQFTITPGSEQIRATIERDGYAQILR	4	SQFTITPGSEQIRATIERDGYAQILR4	24114.8	27730.3					60298.7	38814.8			18338.6	7972.4				22093.3						14203.9	15849.4			41995.1	12359.2							15611.7		21939.3		39536.7			8959.43	12848.2						16578.5	17846.5			11436.8										20495.8		22436.1	27931.8		16198.8	10973.4	58292.7	10738		57190.1		30682.5	12197.1		24268
Q6A0A9	Q6A0A9	F120A_MOUSE	FAM120A	Constitutive coactivator of PPAR-gamma-like protein 1	1	SQGAIQGRPPYAASAEEVAK	SQGAIQGRPPYAASAEEVAK	3	SQGAIQGRPPYAASAEEVAK3	95422.4	118735	38534.1	54716.3	84426.6	66296.4	77347.9	68942.9	57098.8	43414.2	85347.7	81825.7	39381.8	85612	60797	79915.7	66407.5	64170.8	74248.3	48043	53299.6	62902.8	43323.7	67926.8	31232.8	64725.1	52962.5	53306.9	45391.2	25427.6	62707.4	56613.7	74946.7	93381.5	73552.6	43227.3	27798.5	70791.2	58729.1	56947.5	88330.7	86287.3	63538.8	79543	100042	68602.1	54609.9	32298	73085.6	82424.2	65820.8	54300.1	56727.2	23863	42334	91749.9	62603.1	68984.9	43720.2	71522.8	58610.9	81764.1	65638.6	97463.3	80315.4	65110.8	78257.8	61863	84348.9	61945.3	61308	61044.7	21195.9	25499.5	43771.5	19051.2	27584.8
Q6A0A9	Q6A0A9	F120A_MOUSE	FAM120A	Constitutive coactivator of PPAR-gamma-like protein 1	1	SQGAIQGRPPYAASAEEVAKELK	SQGAIQGRPPYAASAEEVAKELK	3	SQGAIQGRPPYAASAEEVAKELK3	13774.4	22034.6	17423.6	16752.4	36646.4	21214.6	28177.1	17436.3	18573.2	17397.5	40834.9	21222.3	18694.5	19059.3	20758	32788.1	15802	16931.6	16841.9	18196.7	26533.4	22776.2	15258.4	24237.9	17838.2	18601.1	14025.1		12992		27812.6	11466.5	26015.1	32973.9	21446.9	17792.4	18030.4	23024.6	18889.2	8204.68	25076.6	28012	17593	19194.1	23864.1	19789.8	22818.3	21704.9	15337.7		23428.9	16852.6	14430.8	16732.9	23624	27066	16705.3	26692.9	18428.6	11619.6	12259.5	18133	23893.7	21473.9	27590.3	14177.7	22983	12197.8	33850.8	15336	11340.2	17513.5	13632.3	17348.1		24757.1	13380.2
P42227	P42227	STAT3_MOUSE	Stat3	Signal transducer and activator of transcription 3	1	SQGDMQDLNGNNQSVTR	SQGDMQDLNGNNQSVTR	2	SQGDMQDLNGNNQSVTR2	20071.5	25419.6	20640.9	22552.3	33436.2	23813.7	25142.7	18544.5	29611.2	22723.8	37111.8	33649.7	32800	14965.2	27747.8	27409.3	19290.8	22858.3	20346.3	17959.6	23340.8	24958.3	23072.3	33297.5	29907.7	20238.1	29204.1	17037.1	27417.5	15551.9	28170.7	21256.6	30262.9	38480.5	18226.6	39896.7	40285	21710.3	33076.5	16383.9	30064.6	22388.5	26120	28491.4	40999.8	15048.4	26501.1	26416.3	23394.8	30996.6	29517.6	25771.6	13498.5	13314.9	15832.4	17902.3	16998.5	29915.9	20679.5	21722.4	24104.2	29671.1	28096.6	34466.7	16274.8	27223.5	25194.8	35605.5	28427	16818.2	28549.6	25998.8	21614	34346.7	31877.5	24829	37881.2
Q9CWS0	Q9CWS0	DDAH1_MOUSE	Ddah1	N(G),N(G)-dimethylarginine dimethylaminohydrolase 1	1	SQGEEVDFAR	SQGEEVDFAR	2	SQGEEVDFAR2	67803.2	79342.3	58442.6	64258.9	56134.1	105034	56631.8	56329.2	90858.5	51908.5	50512.5	72307.6	78170.2	50075.2	50276.8	61462.7	62206.3	39992.6	46829.8	69791.7	69126.6	68397.4	51466.2	63388.8	51380.3	54824.9	92547.3	59895.6	97483.8	36970.6	36647.5	29862.4			41663.2	38004.1	51958.5	22517.8			69157.8	21370.3		43222.2	59382				26170.4	13390.3			11415.7	72508	55408.4	32607.8	37876.1		30411.3	27517.8	42371.2	26417.5	36084	40549.6	29460.8	45689.1	27822.8		35743.2			53301.7	29682.3		32751.7	36602.7
Q9CWS0	Q9CWS0	DDAH1_MOUSE	Ddah1	N(G),N(G)-dimethylarginine dimethylaminohydrolase 1	1	SQGEEVDFARAER	SQGEEVDFARAER	3	SQGEEVDFARAER3	14273.4	24285.3		14929.2	20098.5	16309.7	27229.7	20046.2	32126.9		25106.6	15118.7	11618.5	17717.7	9906.31					9385.51	22784.4		16064.7	18990.1	10815.7	31031.2	34030.3	10433.2	9102.72	7924.49	8833.19							13278.4			22405.7			18738.8	15643.3									14554.8	13999	13603.6			12040							9672.94			8617.3				8603.94
P13864	P13864	DNMT1_MOUSE	Dnmt1	DNA (cytosine-5)-methyltransferase 1	1	SQGFPDSYRFFGNILDR	SQGFPDSYRFFGNILDR	3	SQGFPDSYRFFGNILDR3														20486.1	17061.8																15093.4		25534.5																				20371.7	12248.3	8957.41	13496.9	27559.9			9278.55		14437.5
Q8R2R3	Q8R2R3	AAGAB_MOUSE	Aagab	Alpha- and gamma-adaptin-binding protein p34	1	SQGFSLLNSLAGANRR	SQGFSLLNSLAGANRR	3	SQGFSLLNSLAGANRR3	58295.3		34367.6	67921.5	34294.7	63136.4	56574.8	71212.7	58979.4	26162.9	41299.5	19885.3	23243.6	45168.6	52333.2	43793.4	40860.4	42268.9	42010.1	63628.6	22515	48939		56554	20667.5	49608.3	55090	57538.2	38453	51318.3	34235.1	46663.2	64578	42491.4		30339.5	26037.6			41076.5	51894.5	41403.5		45076.3	63963.9	44351.8		28622.6	60121.5	41679.3	50127.5	41038.2	43395.7	62707.3	27174.6	58424.7	51984.2	23711.6	40977.7	48021.8	40918.8	83837.1	59186.6	41299.5	50504.4	36351.5	44125.3	29198.1	57767	34426.7	45762.1	41230.7	45072.1		53538.5		30728.1
Q9JJV2	Q9JJV2	PROF2_MOUSE	Pfn2	Profilin-2	1	SQGGEPTYNVAVGR	SQGGEPTYNVAVGR	2	SQGGEPTYNVAVGR2	38561.1	35384	43718.6	40971.2	59472.7	47913.2	51359.6	64448.3	59672.1	81985.1	27153.8	56858.7	51089.4	32401.7	35190.7	54812.3	34978.2	44780.4	40348.5	58398	92219.4	62610.5	64408.6	67518.7	72608.9	61304.2	65503.4	69862.5	64480.2	66254.7	23192.6	29218.7	27211.3	27243.9	44273.2	77485.6	72536	42669.6	92394.8	63745	19555.8	43638.4	46956.7	21434.5	23454.4	57077.4	58047.1	81531.1	46451.3	40849.5	53623.4	54564.7	16759.7	26723.8	22828.1	23895		54381.2	38052.6	27328.6	28916.5	20455.7	32112.6	44772.6	31215.1	57015.2	35199.3	66271.2	55012.8	70968.7	58102.7	50418.8	62405.4	92259.4	54852.1	36990.4	82037.9
P53564	P53564	CUX1_MOUSE	Cux1	Homeobox protein cut-like 1	1	SQGGLAEVAAAPADREEATQPAEK	SQGGLAEVAAAPADREEATQPAEK	3	SQGGLAEVAAAPADREEATQPAEK3	4394.61	5988.02	8729.79	8186.33	14777.7				6452.86		13108.7	15514.6	17970.5	11183.2	8655.05		4820.76		8759.8	5734.7	2511.73	4312.59		7386.62		6301.45		3853.07			8741.27	9180.91	10032	9080.72	8941.71	6856.03	12214.3		10488.6		5180.89	7649.96	7450.01		14841	4753.68		6643.27	7237.25	7743.84			8269.26	8427.19	8568.13	11456.4	13197.5	12442.6	9728.69	11407.8	8831.7	4492.64	14522.6	5504.25	2589.7	7396.65	4634.95	7813.93	4947.94	14923.6	7325.63	5310.92			2162.27		10513.6
P53564	P53564	CUX1_MOUSE	Cux1	Homeobox protein cut-like 1	1	SQGGLAEVAAAPADREEATQPAEKAK	SQGGLAEVAAAPADREEATQPAEKAK	4	SQGGLAEVAAAPADREEATQPAEKAK4	5802.26	11325.9			12728		8900.59				16267.2		5981.36		5606.4	7122.67				5005.55	5832.27				4712.95			6943.13			9493.08	6004.88	9244.95	16792.7	9914.7						10645.6	16750	9037.43	11490.8	6461.01				7095.81	7618.8				9332.62	7734.8	6690.44	8421.12	11428.2		5502.12		7378.76	5306.79	5926.13		7712.7	8254.11					6834.2				9793.01
O09159	O09159	MA2B1_MOUSE	Man2b1	Lysosomal alpha-mannosidase	1	SQGGSSLQDGSLELMVHR	SQGGSSLQDGSLELMVHR	3	SQGGSSLQDGSLELMVHR3	11464.5	16217.6		16672	27692.5	31153.7		14989.8					16837.5		13114				14721.3	11519.1							15984.7				9390.62	11661.8	12253.6	9210.97	13297.1					14794.9	21333.5	15917	13283.5	12384.9	25746.8			43509.9	27899.1				15252.9	14807.5	15340.7	11226.3			12771.8		25023.3	11522.9	21966.7				11498.8					16956.7	20147.9
O09159	O09159	MA2B1_MOUSE	Man2b1	Lysosomal alpha-mannosidase	1	SQGGSSLQDGSLELMVHRR	SQGGSSLQDGSLELMVHRR	3	SQGGSSLQDGSLELMVHRR3	12323.3	25845.2	13011.9	12206.1	17260.9				15077.7								7196.91	14280.2	11828.3	14991.4					16619.8						31311.7	7397.57		27880		12032					21794.1	32970	16959.2	24727.6	13783.5			17468.8					11959.9			19407.8				13431.6	6799.93								19738.8						13789.8	14348.2
O09159	O09159	MA2B1_MOUSE	Man2b1	Lysosomal alpha-mannosidase	1	SQGGSSLQDGSLELMVHRR	SQGGSSLQDGSLELMVHRR	4	SQGGSSLQDGSLELMVHRR4	10829.6	27550.2	17816.6	15401.6	20784.8			11721.5	13229.5			9573.57	6163.31	12579.3	13122			12435.7	12533.3		13973.8	13387.1	15281.9			18661.6		20518.1			10339.6	9897.4	14802.6	16998.9	13635.2			14871.8	11496.9		37431.3	27257.4	20908.5	25111.1	31816.8			14307.5	21531.4	24597.6	16428.2	19415.6	16309.2	13085.4	19576.6	26019.1		11868.7	12276.9	20019.6	19087		12135.3	17929.9				14148.5	15977.9			19296.8
P60824	P60824	CIRBP_MOUSE	Cirbp	Cold-inducible RNA-binding protein	1	SQGGSYGYR	SQGGSYGYR	2	SQGGSYGYR2		13977.5	16161.8	19097.1							29571.3		21268.2	7732.1	17971.8	17959.8		4912.56		20559			13360.7								25279.4		39911.2	58387.6	29917.8			13168.3			19303.7	14548.3		21531.8	7316.81		6341.55						55172	23557.6	11917.3	13551.2	28711.1		28503		20763.4	32776.2		24961.1	20788.3	14813.8	20829.3		13489.6			5716.32			7360.64
Q6A0A9	Q6A0A9	F120A_MOUSE	FAM120A	Constitutive coactivator of PPAR-gamma-like protein 1	1	SQGGVQPIPSQGGK	SQGGVQPIPSQGGK	2	SQGGVQPIPSQGGK2	5760.01	3581.03	4729.08	8486.38	5558.59	6605.17				6731.61			17380.8		3778.84					4349.22	14104.2						8475.2				5817.29	5963.22		3752.62	10896.6	9831.22	22416.9	3520.19			5027.17	6159.33	13764.3			9971.02		14224.3				4020.23	4392.08	6533.89	6694.18	6077.59			7806.69		5428.9	5533.1		2538		11625	4173.23	30784.8					5489.68				26151.4
Q6A0A9	Q6A0A9	F120A_MOUSE	FAM120A	Constitutive coactivator of PPAR-gamma-like protein 1	1	SQGGVQPIPSQGGKLEIAGTVVGHWAGSR	SQGGVQPIPSQGGKLEIAGTVVGHWAGSR	4	SQGGVQPIPSQGGKLEIAGTVVGHWAGSR4	18687.6	25064.1			13901.9		13429	9489.24			17056.1	15931.4		10195.1	11300.6	11582	10612.9	8088.63	10255	10631.1	15478.9	11717.6		10865		14638.1					6258.71		19073.8	16244.6			15613.1	17509.1	10418.7		25472.7	14547.4	11492.2	14676.7	6561.53	9086.17		13542.7	19297.4		12684		11628.6	8107.67	19109.4	15365.7	15226.3	13903.3	8737.89	8102.92	14604.7	5923.24		15242.7	11517.9	9873.76	18669.4		20384.4			18734.9	8068.28		12017.4	12367.1
Q6ZWR6	Q6ZWR6	SYNE1_MOUSE	Syne1	Nesprin-1	1	SQGIIQESHTQRDLLQR	SQGIIQESHTQRDLLQR	3	SQGIIQESHTQRDLLQR3	8647.25	11708.9					7168.97				15522.2	7912.74														3808.73								6047.29								7331.54			11296.5																	6334.17			6059.7
Q8BGQ7	Q8BGQ7	SYAC_MOUSE	Aars1	Alanine--tRNA ligase, cytoplasmic	1	SQGKGAGDEDLIMLDIYAIEELR	SQGKGAGDEDLIMLDIYAIEELR	3	SQGKGAGDEDLIMLDIYAIEELR3						5480.03					11666.2																														6598.64															7335.74								6942.55
Q8BGQ7	Q8BGQ7	SYAC_MOUSE	Aars1	Alanine--tRNA ligase, cytoplasmic	1	SQGKGAGDEDLIMLDIYAIEELRAK	SQGKGAGDEDLIMLDIYAIEELRAK	4	SQGKGAGDEDLIMLDIYAIEELRAK4	13724	29328			7725.05		16599.5	14096.5			28273.9	3607.82		17364.3					12458.2							12239.7					11345.7		15996.8	21031.3				15556.8			30865.7	23647.9	19368.9	16079.4												20062.8				11791.3		8158.55	13517.8	18496.3			30653.8		21990.5	11055.3		19288
Q61151	Q61151	2A5E_MOUSE	Ppp2r5e	Serine/threonine-protein phosphatase 2A 56 kDa regulatory subunit epsilon isoform	1	SQGKPIELTPLPLLK	SQGKPIELTPLPLLK	2	SQGKPIELTPLPLLK2	4282.91	6141.7	6643.28	6974.57	3564.85		7199.92	3853.94	6808.27	7890.08	6192.5	2911.7	5809.64	6006.74	11643.3	8112.56	6622.03	9713.49	7560.79	10377.8	6528.13	7232.47	3730.47	4852.43	10027.6	3051.04	6116.49	8301.62	8775.93	6597.2	6337.68	7521.39	2177.91	2915.62		6169.38		7353.95	4150.43		7539.24		2792.06		6821.95	6634.26		5760.02	7311.6	5748.18	6745.86	7223.99	8224.17	4718.22	6231.85	7089.77	4908.54	5786.92	10359.3		8904.3		7152.19	4249.41	2855.09		7408.33	5980.33	10856		8167.68	6969.22	7618.86		8429.61	7867.15	4015.92
Q61151	Q61151	2A5E_MOUSE	Ppp2r5e	Serine/threonine-protein phosphatase 2A 56 kDa regulatory subunit epsilon isoform	1	SQGKPIELTPLPLLK	SQGKPIELTPLPLLK	3	SQGKPIELTPLPLLK3	57594.1	62384.5	41469.9	54009.3	55178.2	28303.9	81603.7	46372.5	37396.1	44597	54789.8	74806.4	74982.1	54184.2	64421.7	79472.7	44402.9	64210	42872.3	69856.2	37692.3	78271.7	32704.9	49007.7	73402.5	71296.2	38194	46867.8	54110.6	75268.6	58448.6	59426.9	40988.9	42175.5	40268.3	33394.9	46229.1	48161.2	47044.4	59749	52138.7	45748.4	43831.6	43511.3	25202	41593.2	45237.8	51548.8	68141.5	37518.9	24858	28973.4	58027.9	65395.8	39424.8	42783.4	42662.3	38120.1	39857.4	47676.7	73027.7	43379.6	46831.8	62110.7	54698.7	47128.1	61832.7	51744.2	85153.9	65758.9	72629.4	73767.3	71356	37820	62619.4	47596.6	37519.4
Q64433	Q64433	CH10_MOUSE	Hspe1	10 kDa heat shock protein, mitochondrial	1	SQGKVLQATVVAVGSGGK	SQGKVLQATVVAVGSGGK	2	SQGKVLQATVVAVGSGGK2	3026.9	7492.74			9912.93		5653.32	5932.98	6076.65		7741.4	9282.75	4596.32	6269.54	4601.27	7707.92		3527.04		5274.99	9431.33	8726.17	8047.32	7921.18	16077.8	4109.94	4404.33	4058.67	3116.5	2767.6	5871.77	4054.95		1605.82	6370.25	12063.6	9044.97	7902.6	12436.1	7338.93	4180.91		7471.61	4181.02	4299.25			10977.6	16533.3	4935.1	4861.38	6247.45	2086.89		5327.23	694.442		7643.63	5807.19	3733.69	2133.46	4070.19	9015.52	7193.17	4670.79	7821.76	4502.92	7344.14	6791.78		5187.19	7952.59	3358.81	7925	5325.4	11395.4	11076.9
Q64433	Q64433	CH10_MOUSE	Hspe1	10 kDa heat shock protein, mitochondrial	1	SQGKVLQATVVAVGSGGK	SQGKVLQATVVAVGSGGK	3	SQGKVLQATVVAVGSGGK3		43494.4	25330.8	17502.1	53100.8		72520.1	48479.7		39533.1		41434.8	38197.1		10674.7		34751.7			26953.1	88156.3	37725.2	38580	59454.7	53280.7		36372.1	37996.8		35224.4					29949	74095.7	93657.3	44339.8	103762		21441.5		26542.5	21988.1	32259.6	47268.5		71579.7			29288.4	46378.2			39038.4	35772.9	42281.4	57228.8	23839.5	41918.4	26140.1	27507.6	37009.1	27580.7		38086.7		89055.2	49986.4		37752.3	83820.6	25054.8	108415	30656.1	75647.1	99065.1
Q64433	Q64433	CH10_MOUSE	Hspe1	10 kDa heat shock protein, mitochondrial	1	SQGKVLQATVVAVGSGGKGK	SQGKVLQATVVAVGSGGKGK	3	SQGKVLQATVVAVGSGGKGK3	80256.4	207160		34943			275874	170144	34620.7		101866				49577.2	139443	71582	26229.6	65518.8	40268.7		84223.9		115775		149313	64028.3	79495.3		34491.5	84721.2		72749	78102.9				175090			81804.2	78298.2		93835.7	46503.9	53108			188944		55580.5	80901.5	17893.9			62410.8	35075.5			39287	41623.5	49164.2	56364.2	123695	79235.6		129580		237096		65160.3	224077	34002.8		102528
Q80XB4	Q80XB4	NRAP_MOUSE	Nrap	Nebulin-related-anchoring protein	1	SQGLQNAVAYK	SQGLQNAVAYK	2	SQGLQNAVAYK2	32584	27556.1	51074	42428.5	21583.8	23266.4	16071.6	52936	27500.4	22845	23912.9	24351.8	19945.8	27958.7	36564.3	28351.4		20354.6	24467.9	20820.1	16573.8	21634	20543.3	13913.1	26200.9	25834.1			32312.9	20060.4	36169	42248.1	33154.6	27609.4	26889.4	31509.2	31994.5	52616	42232.3	42218.6	14992.8	18995.6	24367.2	30860.3	30268.7	21587.6	35306.4	20354	23784	13294.2	19213.2	27693.8	32929	41224.1	47867.7	29464.6	20556.4	33582.5	39288.1	30424.1	37456.7	55586.2		43709	41309	34772.5	32763.2	40812.8	44531.1	23567.8	41091.1	38218.5	31968.5	39216	31280.6	32501.1	31958
Q62448	Q62448	IF4G2_MOUSE	Eif4g2	Eukaryotic translation initiation factor 4 gamma 2	1	SQGLSQLYHNQSQGLLSQLQGQSK	SQGLSQLYHNQSQGLLSQLQGQSK	3	SQGLSQLYHNQSQGLLSQLQGQSK3	46442.8	81194.1	67084.5	63549	88331.5	74505.8	70667.3	72423.2	66374.5	76538.5	86868.8	80877.9	61977.3	63264.6	84092.1	62392.3	73160.9	45207.6	69348.7	79536	90152.4	79541	74345.7	81561.8	88206.9	50999.3	76067.5	60556.2	39576.8	44732.3	60387.9	64951.1	60529.8	50578.3	54037.9	82912.2	83979.4	63290.5	116853	49310.9	44688.2	56453.7	57913.4	63940.6	73054.8	52293.3	47431.6	66756	95269.6	74335.3	72205.3	59721.2	53863.5	74272.6	76038.4	88459.1	71091.6	111022	68114.4	85405.6	57151.3	73617.8	74289.4	58723.5	74399.8	64237	74855	98820.8	61980.5	50049.7	59522.7	105426	56210.7	96242.5	54546.4	101964	74958.9
Q9JIF7	Q9JIF7	COPB_MOUSE	Copb1	Coatomer subunit beta	1	SQGMALSLGDKINLSQK	SQGMALSLGDKINLSQK	3	SQGMALSLGDKINLSQK3				7146.22	12000.4				12319.6			7436.15			6099.28					9015.29				8433.24					5771.43			5997.94		13625.1			8486.63		11495.2		4377.78								7736.05					10506.2		6002.38			5713.41			9373.03						6342.71		8463.79	6181.51	7665.18	6502.49
Q9JIF7	Q9JIF7	COPB_MOUSE	Copb1	Coatomer subunit beta	1	SQGMALSLGDKINLSQKK	SQGMALSLGDKINLSQKK	3	SQGMALSLGDKINLSQKK3	22028.5	41894.3	18832.8	19869.5	25100.7	18733.3	22084.8	22763.5	21857.9	15398.9	33973.8	17563.2	13931.7	21515.7	17597	14427.2	15046.4	11166.7	12588.1	19440.1	18569.8	18656.6	23403.4	23655.3	23980.8	19918.1	15244.1	11202.4	10842	11809.9	10633.9	9955.68	18555.3	20668.9	16149.7	18820.3	19362.4	13650.6	17237.2	8929.01	30049.6	16223.8	16880.7	25557.6	21006.4	15676.5	23036.6	20927.2	27172.9	20748.7		19820.5	13614.6	14839.4	24916.8	21196.1	21788.7	38512.4	21361.7	27944.9	8092.73	21570.8	26118.1	28770.7	17725	14233.1	28060.1	18160.4	23790.6	25571.6	16377.2	24124.3	12721.3	17274.3	15093.8	14968	18963.3
P26231	P26231	CTNA1_MOUSE	Ctnna1	Catenin alpha-1	1	SQGMASLNLPAVSWK	SQGMASLNLPAVSWK	2	SQGMASLNLPAVSWK2	893741	763350	915742	754846	653093	576949	772787	887748	666476	901896	776777	706175	692548	685520	759537	491863	775062	881112	694014	730166	778109	812615	559376	830194	819541	855836	636632	571699	791743	794366	647151	702145	864297	1110610	829208	851421	602541	913047	597835	752472	567464	817990	874709	908603	698231	438849	680346	717199	727044	325238	513197	462312	819929	710671	795395	708071	821765	604243	783292	697138	819452	1149730	599780	829540	964276	925419	726275	405632	837464	589767	678833	558743	824609	536536	646725	546528	459967
Q9JKB1	Q9JKB1;P58321	UCHL3_MOUSE	Uchl3	Ubiquitin carboxyl-terminal hydrolase isozyme L3	0	SQGQDVTSSVYFMK	SQGQDVTSSVYFMK	2	SQGQDVTSSVYFMK2	13358.7	24647.7	104164	139849	72957	108551	22888.6	5424.09	133590	113922	35088.2	119955	67307.3	66675.8	99462.4	8539.41	96702.3	93621.2	74939.3	120862	97772.1	142013	111928	59713.6	65725.1	26346.9	108168	125735	94436.8	147674	26212.4	102382	39639.2	8677.91	97434.2	98882.5	95815.3	44115.7	82023.5	43750.8	34609.6	10027.8	65904	15523.4	81614.7	82725	99619.2	107378	84672.9	100804	103719	141153	79522.5	134228	54692.1	106205	52931.9	69127.2	94513.8	111109	113903	4179.1	91725.7	20354.1	9444.64	116623	16918.8	109632	16469.3	89879	152681	33860	145635	91724.8	90056.3	74865.4	106269
Q8CGC7	Q8CGC7	SYEP_MOUSE	Eprs1	Bifunctional glutamate/proline--tRNA ligase	1	SQGSGLSSGGAGEGQGPK	SQGSGLSSGGAGEGQGPK	2	SQGSGLSSGGAGEGQGPK2	4703.69	3308.34	1699.08	3743.6		6298.02			3121.01		3369.49	3846.97	4393.12		4756.64	2425.07	4817.58		2601.44	3964.8	3035.43	3306.91		2224.52		3319.84			3372.42	3437.15	3151.08	5390.22	3359.96		3771.13			4342.05		1949.28	2545.46	1960.58	3568.52		1141.68	3880.85	1615.12			5533.7	3792.3	2285.8	4769.65	6926.97	2958.03	1820.27			2499.67		657.739	2586.06			6153.71	3242.46	1819.14	2895.9			9367.52		4736.06		1730.48
Q8CGC7	Q8CGC7	SYEP_MOUSE	Eprs1	Bifunctional glutamate/proline--tRNA ligase	1	SQGSGLSSGGAGEGQGPKKQTR	SQGSGLSSGGAGEGQGPKKQTR	3	SQGSGLSSGGAGEGQGPKKQTR3	8028.25	4550.61		6471.59		4363.49	6227.15	5036.3	6925.33		12436.4	5479.08	2592.52		3723.88	4951.21		3730.68			3970.61	4894.72				7805.66	6308.95		5074.05		7363.64	8156.02	2916.17	6930.94	4123.21		4461.53	6389.03	3512.46		4930.7	5210.39	6727.15	4080.52	7470.83	9218.9	3179.35			3325.54		1917.52	2667.82	4654.53	5113.44			1807.77	1624.88		3968.86		3707.07	6944.67			9903.27		6934.03		4292.16	2232.2	1159.77		1411.52		7630.31
Q6PD03	Q6PD03	2A5A_MOUSE	Ppp2r5a	Serine/threonine-protein phosphatase 2A 56 kDa regulatory subunit alpha isoform	1	SQGSQAELHPLPQLK	SQGSQAELHPLPQLK	2	SQGSQAELHPLPQLK2	48362.8	36201.6	83428.6	61283.4	61086.9	43152	49639.4	54608	37238.1	81785.9	48675.6	55211.2	91918.1	47595.3	73854.2	119402	62150.6	80542.9	83715.3	77765.9	65670.8	87828.7	72943.6	64382.7	113745	51563.4	53096.2	84681.1	67943	53535.6	57720.3	56670.4	57395.3	24122.4	43570.6	71111.1	101071	78240.8	89806.7	65533.7	51196.5	61204.5	48226.7	27490.9	60654.6	54755.6	77434.8	55673.1	64042.1	36078.4	39400.8	69143.7	58840.6	64398.7	41399	56739.6	28763.6	69479.1	59446.6	61914.2	102718	56275.4	59266.3	88049.7	69449	69993.9	90054.9	55170.3	77544.8	50105.2	82208.6	55419.1	88062.4	73103.1	94921.9	64359.9	67900.5
Q6PD03	Q6PD03	2A5A_MOUSE	Ppp2r5a	Serine/threonine-protein phosphatase 2A 56 kDa regulatory subunit alpha isoform	1	SQGSQAELHPLPQLK	SQGSQAELHPLPQLK	3	SQGSQAELHPLPQLK3	68160.1	61489.8	98592.8	94548.1	76172.3	53029.8	65925.3	47307.3	69433.1	110949	62207.6	83936.8	93374.1	57752.8	79878.5	74395.1	93210.2	70463.1	95935.2	134828	93811.9	67336.4	98804.3	109515	149124	80511.8	73682.4	89605.9	68406.7	101049	38472.6	69451.5	34162.1	61974.2	74362.8	98766	103570	103575	111807	77369.7	33423.4	36839.8	54353.9	43335.2	92181.4	81752.6	85367.3	105670	87587.3	56633.6	79307.7	87343.4	46994.6	56759.1	60613.7	53476.5	40742.8	115620	87961.4	96443	90977.9	43551.7	81495.7	76931.7	55324.7	111130	61246.4	82733.6	67638.7	88935.2	105299	96919.3	119602	79370	96102.1	85538.1	87819.7
Q8R3N1	Q8R3N1	NOP14_MOUSE	Nop14	Nucleolar protein 14	1	SQGSTLVHPFR	SQGSTLVHPFR	2	SQGSTLVHPFR2					4061.79									7120.93	9571.31																	10266.1																					11953.6	15196.5	6463.74		6494.71	7655.75	10053.2												6555.56		4502.89
P14152	P14152	MDHC_MOUSE	Mdh1	Malate dehydrogenase, cytoplasmic	1	SQGTALEKYAK	SQGTALEKYAK	2	SQGTALEKYAK2	34530	51578.9	55972.9	39400.6	62731.9	47437	66193.5	75526.6	69420.4	75476.6	37134.6	88648.2	72292.9	41575.4	47132.4	89225.6	40873.5	52746.4	70521.8	67496.4	109113	95053.4	90099.7	101069	90946.5	82202.9	61705.7	104885	108095	88441.7	30330.9	40879.5	52673.8	37083.9	61930.8	82425.7	138335	59852.8	92228	108991	36323.9	46006.9	67683.9	32582.5	33937.1	70138.6	79118.7	86242.5	109549	53782	55084	54659.6	21546.5	33509	43797.9	37862	31535	86201.5	33612.8	40653.6	59539.7	35818	62880.2	46042	42167	87175.4	61486.8	108475	65820.3	99757.2	75281.2	62133.6	81658.3	103814	105285	111860	91606.3
P14152	P14152	MDHC_MOUSE	Mdh1	Malate dehydrogenase, cytoplasmic	1	SQGTALEKYAKK	SQGTALEKYAKK	3	SQGTALEKYAKK3	18692.9	17819.9	16901.7	16324.7	32997	8041.38	18001.7	28860.1	30247.6	34179.8	25427.4	19346	12998.1	17921.3	8645.28	20792.2	20228.2	13923.2	24665.7	21499.5	29619.2	42816.1	31608	42374.9	37113.7	27621.1	25410.4	35253.2	29648.1	26861.3	7066.88	3906.36	8534.67	12214.5	19758.2	29802	40444.1	23714.8	34565.9	14522.6	12365		22776.5	16180.2	14867.9	26667.9	21806.7	26366.1	28184.7	8739.42	13201.5	17074	9115.22	3852.08	11509.3		18160	38134	8490.19		23809.7	16119.9	32440.3	30150	12682.2	32085.4	22137.6	35726.7	27082.2		14051.7	32560.5	15614	42943.2	42022.1	34002.4	37927.8
O09174	O09174	AMACR_MOUSE	Amacr	Alpha-methylacyl-CoA racemase	1	SQGVTVLRR	SQGVTVLRR	2	SQGVTVLRR2	1044.4			3200.4			3742.18	7599.8		2573.7			3503.89			8068.06				8122.06	9710.71		4487.46	12862.6	9146.12	7047.2		13279.2	10842.6	9827.11		1595.21				5369.65	13441.1	8479.96		1823.37							4321.89	6170.17	13174.7			5418.45												5179.85	5617.9	7245.64	4056.51		6340.78		8680.13	5724.4	7176.5	9842.31		5731.61	13186.2
Q9D6J5	Q9D6J5	NDUB8_MOUSE	Ndufb8	NADH dehydrogenase [ubiquinone] 1 beta subcomplex subunit 8, mitochondrial	1	SQHERDPWYQWDHSELR	SQHERDPWYQWDHSELR	4	SQHERDPWYQWDHSELR4	27816.4	34889.5					34706.7	24894.5			94622.3					28602.7		34435.3	29488.1		18402			15987		70697.8	12327.6						63445.9	21232.3				80045.9			72222.6	19561.6		8996.34				18266	33948.7						31368.5							13715.2		20142.8			143041		60873.7			28583.5
Q3TB82	Q3TB82	PKHF1_MOUSE	Plekhf1	Pleckstrin homology domain-containing family F member 1	1	SQHIIPLEEVTLEPLPETLQAK	SQHIIPLEEVTLEPLPETLQAK	3	SQHIIPLEEVTLEPLPETLQAK3		10852.4	6560.73	11393.1	14756.8		16339.4	15113	15809.3		10710.8	19988.2	23297.2	11058.3	13111.3			15327.6		10182.1	17202.5	9726.92	29131.9	27428.7	6040.82						14753.5	18422.4	10917.4	20885.2		20159.4	11240.9	14002	24182		14550.6	12263	19663.5		13131.1			18109.8	28575.6				18714.9	15988.1	41162.9	15094.5	17927.3	20548.4	14571.8	13300.8	10669.6	12512.4	9055.32		19060.4	26322	15972	9055.71	18412.7			13630.8			9269.86	19677
P84091	P84091	AP2M1_MOUSE	Ap2m1	AP-2 complex subunit mu	1	SQHQTKEEQSQITSQVTGQIGWR	SQHQTKEEQSQITSQVTGQIGWR	4	SQHQTKEEQSQITSQVTGQIGWR4	12259.7	20258.5									15404.6										9056.06			10579.5									13946.1								15341.8														10873.4	12331.1				10210.5	9447.24			12152.4			17837.5
P84091	P84091	AP2M1_MOUSE	Ap2m1	AP-2 complex subunit mu	1	SQHQTKEEQSQITSQVTGQIGWRR	SQHQTKEEQSQITSQVTGQIGWRR	4	SQHQTKEEQSQITSQVTGQIGWRR4	10447.7	22449					19160.6				18456.8				6656.82	6545.13										9102.28					4485.58		7030.39	8444.89				11187.3			11626.2	8602.48		11256.9					9032.34						7746.33	3896.95	6486.68		5842.15				12221.8	15745.1			14274.9		9843.16			8709.53
Q91VR5	Q91VR5	DDX1_MOUSE	Ddx1	ATP-dependent RNA helicase DDX1	1	SQHTGNAQVSQTKFLPNAPK	SQHTGNAQVSQTKFLPNAPK	4	SQHTGNAQVSQTKFLPNAPK4		20134.5					18522.3	21716.1								22515.3								22834																	28300.3																										17817		21870.9			23578.2
P13020	P13020	GELS_MOUSE	Gsn	Gelsolin	1	SQHVQVEEGSEPDAFWEALGGK	SQHVQVEEGSEPDAFWEALGGK	2	SQHVQVEEGSEPDAFWEALGGK2					7883.8					9311.43	7657.26	9481.97	8377.1		10396.8						11116.1	10840.6				10048.9					13939.5	7305.7	5614.32		6379.03				10348.6		10530	5035.25	10351.7	5088.29	10056.5		11933.6	11598.4			5305.91		13260.1	18225.5	27018.2	10914.8	10082.3	10540.6		11899.5	12421.2							7099.6								7761.95
P13020	P13020	GELS_MOUSE	Gsn	Gelsolin	1	SQHVQVEEGSEPDAFWEALGGK	SQHVQVEEGSEPDAFWEALGGK	3	SQHVQVEEGSEPDAFWEALGGK3	16432.6	129976	159338	81062.2	259354	158652	74571.8	59840.8	97333.7	181334	482607	307907	291390	5825.03	218491	135734	121268	127364	12306	121799	160092	117129	267711	236370	146879	24359	160841	18771.2	39897.8	64583	205866	187373	103451	44893.2	325989	217512	210666	289586	299388		65002.1	97794.9	311497	72054	170368	13902.1		264749	326763	202291	333648	215306	303306	342767	602311	59051.9	121339	360024	235885		212259		37712.1	12980.4		178555	85124.6	180979	11900.3		115150	98065.5	99641.8	177950	45332.6	156317	125850
P13020	P13020	GELS_MOUSE	Gsn	Gelsolin	1	SQHVQVEEGSEPDAFWEALGGKTAYR	SQHVQVEEGSEPDAFWEALGGKTAYR	4	SQHVQVEEGSEPDAFWEALGGKTAYR4	36192.3	44706.6			46203.6		71508.5	47473.6			126344	41931.5				14650			27376.8							37711.1					25486.8		87024.7	32716.8				53708.4			72762	29356.4	21536	83680.1											42502.9		32666.1					33167.6		40738.2	31425.9		61655.5		35193.5			43179.9
P14152	P14152	MDHC_MOUSE	Mdh1	Malate dehydrogenase, cytoplasmic	1	SQIALKLGVTADDVK	SQIALKLGVTADDVK	2	SQIALKLGVTADDVK2	18552.2	15090	15434.6	10926.3	32151.6	18365	56106.4	54189.3	22085.8	30619.9	21431.6	24913	13230.3	7194.97	8000.25	29047.1	11884.2	14682.6	17321.2	12056	41256.6	37777.1	34184.8	38752	23543.8	28756.1	32242	31639.5	25800.4	14503.2	13294.4	5107.16	23438.5	31059.7	14758.6	38852.7	62576.6	33586	40510.2	9787.36	31390	20988.1	23712.2	11923.1	9793.04	39068.3	17820.3	38380.4	45178.6	15091.2	18160.3	20351	11684.3	3747.3	16243.8	10002.1	8520.82	34476.1	8299.84	15014.7	19448.5	23905.9	14004.7	28542.2	23688.2	12093.4	15092.4	58780.8	59412.2	19730.5	14006	34480.4	7713.03	64078.2	44006.9	50140	40420
P14152	P14152	MDHC_MOUSE	Mdh1	Malate dehydrogenase, cytoplasmic	1	SQIALKLGVTADDVK	SQIALKLGVTADDVK	3	SQIALKLGVTADDVK3	16512.4	34489.4	18615.3	18557.8	26771.6		43239.7	20937.7		31735	20178.1	28068.4	17341.1					14231.1		16028.9	44969.2	24286	38601.6	39713.8	41867.3	28529.9	27738.9	26461.7	15550.3				7576.32	10651.5	19015.2	26215.9	41787.1	38754.3	35611.5		12860.4	12647.1		26509		26029.9		44714.1	36812.8	19453.3		16511.3			16536			34452.6	13665.1		12210.7				11556.2		14093.7	47304.6	17408.2	23714.2	26176	40426.3		67208.5	20608.9	63134	46779.1
Q8BTY8	Q8BTY8	SCFD2_MOUSE	Scfd2	Sec1 family domain-containing protein 2	1	SQIAVNDVFMALR	SQIAVNDVFMALR	2	SQIAVNDVFMALR2	14716	21729.1	37094.1	22416.4	12683.7	20243.3	21883.1	31390.7	22618.4	27826.5	19555.4	20551.3	22094.5	37005.3	29368.6	31122.7	27145.7	35767	44461.1	23257		29056.2	28994.6	19780.5	31448.7	26442.1	22079.5	25836.2	29062.8	21132	31396.1	33305.8	28356.4	23732.9	42552.1	18923.9	19887.3	26721.5	19216.8	29873.5	30784.3	24926.8	31877.3	26263.3	38347.8	23716.7	28244	19263.5	34642.9	22961.2	28620.2	32370.6	30666.7	30019.6	22184.5	30875.5	19754.2	19002.7	35383.6	42654.5	36291.3	20784.4	29956.2	21689.2	25121.4	29207.7	26245.4	14698.1	25912.5	20821.8	30683.5	19772.3	23768.5	14943.1	31549.7
Q8BTY8	Q8BTY8	SCFD2_MOUSE	Scfd2	Sec1 family domain-containing protein 2	1	SQIAVNDVFMALREIAGAR	SQIAVNDVFMALREIAGAR	3	SQIAVNDVFMALREIAGAR3	20930.8	23897.7	12591.8		8246.77						14062	15920.4																			30174.2		17189.4	20781.2				29353.9			28577.6	26539		43557.2						14260									24704		13334.4	25970.5					29373
P41216	P41216	ACSL1_MOUSE	Acsl1	Long-chain-fatty-acid--CoA ligase 1	1	SQIDELYATIK	SQIDELYATIK	2	SQIDELYATIK2	30543.6	24896.3	48079.9	31577.1	25286.6	40867.9	34957	47352.1		49573.3	25766.3	23461.7	29262.1	38331.4	33954.6	53896.9	35811.2	63620.8	50366.4	32622.1	57612.2	28398	79083	43906.6	59838.8	36314.4	35959.3	39977	45009	39716.3	45885.4	54912.2	41027.5	44932.6	62727.2	53995.3	58510.3	72419.1	53789.2	57271.4	38373.4	45870.6	52513.6	39420.4	42754.4	36746.7	48560	58977.4	49545.8	36418.9	34558.4	36466.7	30434.2	20725.6	25550.6	23133.1	34332.1	52099.2	41042.9	43379.3	46711.2	41532	48640.6	52962.7	58536.7	40337.8	63046.2	34467.4	55844.5	54413.6	54176.9	25806.3	36796.9	66530.5	52635.9	80858.1	47614.3
P41216	P41216	ACSL1_MOUSE	Acsl1	Long-chain-fatty-acid--CoA ligase 1	1	SQIDELYATIKI	SQIDELYATIKI	2	SQIDELYATIKI2	711218	902052	639213	443637	391815	835125	1418750	1642310	713984	1046760	928548	318200	373137	927441	605322	1361420	1192550	1419990	1347030	603349	857398	893688	1385770	1213080	1004370	1310920	740633	1141880	973154	613046	1082810	873601	990537	1226820	678565	991707	1032580	1668980	1092060	978194	864393	1102040	566562	1296500	1150420	950463	1214950	938954	1372160	828492	948110	603726	602413	345366	337855	544727	594703	731349	958660	1295720	1004660	1091240	1382160	1269220	1649820	551317	1724100	712761	1818920	1387320	798604	1325420	980952	1155310	1410590	1474930	722194
Q9EPU0	Q9EPU0	RENT1_MOUSE	Upf1	Regulator of nonsense transcripts 1	1	SQIDVALSQDSTYQGER	SQIDVALSQDSTYQGER	2	SQIDVALSQDSTYQGER2	4127.39	5782.42	7698.08	8806.75	11452.6			985.171	7014.81	11842.6		9338.1	6742.7	6529.12	3347.1	7889.92	6067.78	12222.5	7644.26	9375.39	15771.6	6039.76	12305	9162.38	9635.02		6992.24		5773.44	3578.24	2526.08	7430.23	3636.56	3332.11	8426.62	9721.23	8397.53		10959.2	5532.31		6091.17	2910.95		7161.98	6923.35	8381.69	7911.66		9981.28	5148.88		7681.18	5358.61	7964.09	8129.24	2505.6	7511.74	6794.83	7882.29	4212.22	2814.72	7169.52	3152.77		5917.18	6865.65	11514.7	4377.38	5699.8	9326.22		7691.26	9389.34	3769.11	6250.12	12212.1
Q8VD75	Q8VD75	HIP1_MOUSE	Hip1	Huntingtin-interacting protein 1	1	SQIEETDSMDFSSMTLTQIK	SQIEETDSMDFSSMTLTQIK	2	SQIEETDSMDFSSMTLTQIK2		2585.82	4463.1		6534.39		4099.93					6463.13			2917.23		2739.41				3973.24		4216.92				7249.12	1649.48			3990.19	2870.32			6934.58	12677	3169.92		3480.54		6011.59		4847.33	3022.62	5577.79	3666.16	7084.44			3913.85				1801.44	2052.6	1101.11		6813.38								5276.73	3218.62	6129.19	5961.81	6225.36				6584.8
Q3UHZ5	Q3UHZ5	LMOD2_MOUSE	Lmod2	Leiomodin-2	1	SQIENINLTNGNSGR	SQIENINLTNGNSGR	2	SQIENINLTNGNSGR2	49376.7	61035.9	99098.7	68791.6	86567.4	63076.7	66134.6	80903.3	106211	113629	57761.6	83947.3	101345	86017.4	116529	115621	149297	122194	153460	70129.6	113944	48908.4	170208	128040	98362.2	68124.8	111714	108374	71571.9	55902.9	71025.3	101057	48223.6	31453.9	55823.1	166262	124428	236805	191817	112769	34649.4	23240.7	30899.1	91982.1	111861	69837.4	113223	113431	108237	46371.4	102996	64332.2	65082.3	93383.3	84189.7	81053.6	64749.4	126553	119616	117966	101955	72244.9	108192	117350	128504	105396	152974	66488.8	72455.7	98829.9	104557	50868.7	75750.8	112046	91365.4	118121	57920.6
P11983	P11983	TCPA_MOUSE	Tcp1	T-complex protein 1 subunit alpha	1	SQIESMLINGYALNCVVGSQGMPK	SQIESMLINGYALNC(UniMod:4)VVGSQGMPK	3	SQIESMLINGYALNC(UniMod:4)VVGSQGMPK3	22078.7		12249.6		28996.2	26400.4	17837.2						16407.2		19810					14788.2																27183.1	24821.4		17967.7		11131.9			20399.7				21361.2			21536.4				24165.7			23955.6										30128.7						22172.4		19264.7	28966.2
P20029	P20029	BIP_MOUSE	Hspa5	Endoplasmic reticulum chaperone BiP	1	SQIFSTASDNQPTVTIK	SQIFSTASDNQPTVTIK	2	SQIFSTASDNQPTVTIK2	218587	341405	234415	219080	343638	314331	214719	304491	300674	177708	176434	235516	284159	171912	190922	175053	132752	141997	151031	132576	320257	204268	426029	433556	270761	227570	244864	214135	266929	311414	342189	279604	342657	468524	439524	482497	512109	310355	567030	300853	442031	605529	458598	408350	317343	359064	335224	445414	537692	311588	314566	283126	252616	359818	490207	340533	345835	335066	243115	207220	206907	269000	257308	474015	417194	416757	409121	424465	494501	438241	354584	450970	355105	506831	378727	637252	511624
P20029	P20029	BIP_MOUSE	Hspa5	Endoplasmic reticulum chaperone BiP	1	SQIFSTASDNQPTVTIK	SQIFSTASDNQPTVTIK	3	SQIFSTASDNQPTVTIK3	26364.9	23118.3	21520.5	15631.8	12796.7	13894.6	22932		16180.2		13161.1	17518.3	16571.9									13884.5	31536.4	20440.3	20294.7	18496.6	7535.29	7342.65	11382.9	23672.5	7560.5	23580.1			24830.2	27624.5	22497	18037	20202.1	9936.16	7489.48		31145.4	24480.3	17661.7			35665.2		12496.7		16685.3	10849	22912.7	15653.9	14412.6	11714.6	11439.7	14013.2	11056.8			13096.6	6593.45	9441.93	17602.5		36326.8			22397	25252.5	28216	35463.4	19530.8	80768.6	40058
P63017	P63017	HSP7C_MOUSE	Hspa8	Heat shock cognate 71 kDa protein	1	SQIHDIVLVGGSTR	SQIHDIVLVGGSTR	2	SQIHDIVLVGGSTR2	34516.1	62425.7	24135.9	47355.4	38165.4	61475.6	49640.1	69819.3	52289	37708.8	58562.8	29652.6	40544.4	54093.3	46043.7	63180.1	55151	63431.3	57330	54452.4	27499.1	72864.1	30851.2	36413.8	28683.1	53339.2	46311.1	71740	57598.5	48626.3	56588	42370.6	65985.6	43451.8	23065.2	13344.3	25297	61454.3	21028.7	25619.4	75247	85893.7	19727.5	36532.5	66753.7	66552	65078.1	28130.5	49212.1	69548.7	60010.2	75881	96099.3	47697.7	3491.16	80630.2	40042.1	17441.5	29022	53511.5	76124	42276.4	60437.1	41328.7	44813.1	22802.8	45122.8	28391.8	69222.9	62192.7	58134.3	48538.4	54223.4	26453.4	71591.9	24325.4	32758
P63017	P63017	HSP7C_MOUSE	Hspa8	Heat shock cognate 71 kDa protein	1	SQIHDIVLVGGSTR	SQIHDIVLVGGSTR	3	SQIHDIVLVGGSTR3	235712	404596	447080	527222	456184	629648	359428	454976	712379	497540	367316	259624	280299	553752	527964	474563	833087	513100	657003	516426	423944	480131	451270	173889	398847	290306	562869	687128	443842	343370	282981	448785	267215	373451	373432	251150	320260	403671	296408	180499	335528	413802	271379	272499	704635	785382	525548	346763	265900	813552	841050	804222	598562	618564	256768	715621	575281	392867	439231	811339	605183	285421	683335	262729	330438	332164	197972	316067	372220	490962	452076	394115	387740	308605	665421	269367	381735
P63017	P63017	HSP7C_MOUSE	Hspa8	Heat shock cognate 71 kDa protein	1	SQIHDIVLVGGSTRIPK	SQIHDIVLVGGSTRIPK	3	SQIHDIVLVGGSTRIPK3	74562.7	72606			25977.5	55967.2	93315.3	101230	29503.7	46630.3	84145.6	32973			48435.2	69485.9			35328			34881.8	46988.8	44249.4		79944.5		45489.7	30984.9		56491.6		48937.5	56559.1	35346.9			69957.8		32145.4	76331.4	50784.4		86135.4		39849	31761.7		20481.9	58577.6		39284.1		46138.9	15036.8	59856.2			44284.1		38542.4	44641.4	45980.5	81264.3	44083.4		62373.4	19976.9	109566	46943.1		45851.7	26407.4		37611.7
P63017	P63017	HSP7C_MOUSE	Hspa8	Heat shock cognate 71 kDa protein	1	SQIHDIVLVGGSTRIPKIQK	SQIHDIVLVGGSTRIPKIQK	4	SQIHDIVLVGGSTRIPKIQK4	10105.7	19029.6					18310.5									79417.7					14526.5			11994.3		9328.41							19329								14008.6	16699.9		12709.7	11172.3											21489.3							12261.7		17963.1		13415	9413.66				22374
Q8C7X2	Q8C7X2	EMC1_MOUSE	Emc1	ER membrane protein complex subunit 1	1	SQIKNEINIDTLAR	SQIKNEINIDTLAR	3	SQIKNEINIDTLAR3	12602.8	10008.1	13320.3						15006.8		19067.1			10631.3	8727.61		15987.1	17364.3					20496			14550.4			11965.1			17083.2	13576.1							9858.32	17793.6			10688.9	20958.5	15069.5				9644.62	27334.6		19230.7	9838.6	20779.8	18436.5	24128.5		12329.3	17577.3	16813.1		21885	8255.65	10359.5	17271.8	16062				13223.3
Q8BUR4	Q8BUR4	DOCK1_MOUSE	Dock1	Dedicator of cytokinesis protein 1	1	SQILSGTLPQDELKELK	SQILSGTLPQDELKELK	2	SQILSGTLPQDELKELK2			9075.48	3545.98	4374.41							5537.76		4394.85		6450.41				2438.38											1593.58	2120.25		3201.12	2176.99		3582.36						4378.49		4013.11								6840.69		4331.62				4858.22	494.907		2181.28	6077.38											10463.1
Q8BUR4	Q8BUR4	DOCK1_MOUSE	Dock1	Dedicator of cytokinesis protein 1	1	SQILSGTLPQDELKELK	SQILSGTLPQDELKELK	3	SQILSGTLPQDELKELK3		10244.6	18276.5	8521.26	12115.5	6125.73		8599.43		13562.3	11037.3	16040	12916.2	7236.88	13813	9306.87	23547.9	8695.05	11047.9	9621.45	7516.46	4849.99	8177.83	5760.18	11878.3					5630.63		10355.8	8573.49	7395.97	16900	10747.7	10108.2	11075.1	8942.04	8101.45	6497.35	8661.25	11163.1	8301.78	21500.7	8332.93		8077.62				6096.5	11978	10498	10113.4	17765.7		11942.4	16166.9	19584.8	11240.3	12744.4			11840.5	15983		6272.72			12023	14252.5	7348.87	6791.75		9069.64
O54786	O54786	DFFA_MOUSE	Dffa	DNA fragmentation factor subunit alpha	1	SQILTTLK	SQILTTLK	2	SQILTTLK2	71588.2	48265	28573.7	68399.2	32663	42060.1	74425	69833.8	47695.3	31595.6	30481.1	19120.5	34763	27176.1	52912.4	48744.8	36999.6	35583.2	38831.6	48046.8	21656.9	66406	27767.5	43993.4	26641.9	44090.8	50540.3	50070.8	95935.8	110291	46094.3	32392.5	47389.1	38272.5	21107.2	27505.8	27855.1	51653.4	29954.8	73662.4	38537.1	60879.5	33347.8	40765.2	39877.3	53402.2	47673.4	29566.6	38084.7	57854.8	43016.4	75318	25193.1	49961.1	18432.8	24015.9	18770.6	26362.1	24548.9	28877.7	32209.3	45244.5	34171	47908.3	49959.7	31348.1	50766.6	41222.6	64490.6	42418.3	45365.7	70295.4	59516.7	31309.7	58382.5	32268	33830.3
Q7TQE6	Q7TQE6	MACOI_MOUSE	Maco1	Macoilin	1	SQISALSSTER	SQISALSSTER	2	SQISALSSTER2	14015.3		11122.9										9186.66	9294.96	11436			19982.1	8908.74				11154.7							8861.79	9166.19	14223.5						16224.6		10224.1	10710		13103.4	9743.3									13304		19034.3		23433.2				12831.4	9793.77				10070.8	12375.1
P97434	P97434	MPRIP_MOUSE	Mprip	Myosin phosphatase Rho-interacting protein	1	SQISSINSDIEALRR	SQISSINSDIEALRR	3	SQISSINSDIEALRR3	57158.5	51603	50306.9	30396.5	45741.3					35309.5	49019.2	32095.2	30784.5	71180.5	48683.5		54823.7	29294.5	41628.5	38092.9	39859.5	24518.2	31060.9	27615.8	30910.7			27327.9			31016.8	61486.3	55754.9	50240.3	60086.3	31472.3	32340	35698.5	33286.4	34769	48238.8		77385.5	67025.5	70192.3	25704.5	31753.6	25281.3		18132.7	38888.4	26695.8	42218.6	51965.6	19374.3	57079.6	47865.8	53477.8	55453.5	73693.1	55120.1	34672.7	57499.9	51615.4	30853.7	56332.4	39013.9	19265.7		42777.5	20998.8			21022.7		34741.8	20063.3
Q8K010	Q8K010	OPLA_MOUSE	Oplah	5-oxoprolinase	1	SQISTESFLHLR	SQISTESFLHLR	2	SQISTESFLHLR2	91445.1	109732	64281.6	81366	99673.6	131813	169742	152821	107081	117151	90816.8	67527.3	91921	57249	107792	115962	104526	85253.4	98122.8	99641.3	89454.6	164537	68045	106537	122152	117568	112457	141777	143395	128692	71826.7	53023.6	70506	89353.3	65900.6	103270	121376	121119	69592.4	76379.9	82908.6	89451.1	63673.8	42576	46153.8	106152	94076.1	92177.1	99897.4	78742.6	95997.4	83521.5	53472.3	63754.8	60950.2	63584.6	53312.3	79050.3	92192.8	60327.9	75317.3	86095.8	99098.9	77210.6	57817.9	63660.6	81593.6	106955	126602	84585.9	101200	136640	114532	93964.3	105279	99723.7	111340
Q8K010	Q8K010	OPLA_MOUSE	Oplah	5-oxoprolinase	1	SQISTESFLHLR	SQISTESFLHLR	3	SQISTESFLHLR3	79184.9	103139	52641.4	69210.1	52594.6	100802	140115	91175.1	107953	89914.4	63398.9	50708.8	52508.9	26375	61205.3	63815.3	80792.5	48238.8	41750.9	86556.4	57660.1	85953.9	67552.6	77935	84340.9	80329.5	97950.5	79235	82970.6	96124	31537.8	38859.5	31185	30589.4	42897.4	75527	68027.2	94104	50574.8	37081.7	32074.3	42953.5	35993.7	30493.8	28544.6	60109.5	53883.1	54624.6	59146	86408.4	73295.4	83716.5	22800	42779.4	27621.2	32169.6	23712.9	46891.3	74806.2	38920.4	27758.7	75515.2	69895.9	51390.8	52847.2	49396.9	44765.7	87480.5	82999.7	61464.6	99972.8	102914	91473.5	47346.9	52835.1	78809.6	105965
P48722	P48722	HS74L_MOUSE	Hspa4l	Heat shock 70 kDa protein 4L	1	SQIVTNVR	SQIVTNVR	2	SQIVTNVR2	133185	96273.6	102276	96742.9	69561.7	156108	176713	151998	86963.6	109205	59664.4	89236.9	101101	60202	86412.8	126910	55201.8	57096.7	67009.5	90358.9	68604	87497.8	84607.6	78879.8	118297	148125	109594	88751	93828.9	149427	94507.8	64486.2	73528.9	76600.7	54480.7	91326.4	94813.1	102552	83416	106431	59063.5	82371.3	51080.9	74534.7	65658.1	75425.2	99308	87414.9	74875.2	120434	91111.9	112619	42757.6	86875.2	38683.4	67070.6	45419.9	70698.9	74086.3	47819.5	56001.2	71738.8	71295.8	89471.7	107603	55722.7	80664.4	123506	117342	86963.3	88176.7	126617	141937	109834	81712.3	83481.6	126554
Q8BSP2	Q8BSP2	CNDH2_MOUSE	Ncaph2	Condensin-2 complex subunit H2	1	SQKDPEDAEEQPMEVSR	SQKDPEDAEEQPMEVSR	3	SQKDPEDAEEQPMEVSR3				4405.7	2254.49							9596.97			3710.34			4376.94													5037.69	2014.98	5666.8	8453.4									5783.85	3314.78											6304.92			6409.37				2638.11		6301.22
Q8BMK4	Q8BMK4	CKAP4_MOUSE	Ckap4	Cytoskeleton-associated protein 4	1	SQKEINEVKMK	SQKEINEVKMK	3	SQKEINEVKMK3	9300.33	1889.66						22172.3			16550.4			14278.7												9385.43					2113.73							4336.28			248.486		7327.2	10953.7						2714.43								3331.33				57719.9					8448.14
Q61838	Q61838	PZP_MOUSE	Pzp	Pregnancy zone protein	1	SQKEVLVTIESSGTFSK	SQKEVLVTIESSGTFSK	2	SQKEVLVTIESSGTFSK2			13472.6	11073	35184.9	27634		8258.74	13750.9	13572.2	11415.1	7976.61	8917.4		8270.18	13251.6		6279.1		10466.1	35741.1	27383.5	16432		12824.8	4598.96	23645.2		16389.8	10648.7	8867.11	3555.94			14210.1		23879.7	16339.5	37197.2		44302.3	46207.6	47363.1		35005.5	23108.4	18321.3	37768.1	26639.3	18066.7	17416.3			4651.26	6977.3	5084.46		31443.3	6922.68	19398.6	14380.9		12501.4	9448.51	13653.7	16184.1		38404.6		12344.1			11858.9	46077.6	15496.4	53188.2	40020.9
Q61838	Q61838	PZP_MOUSE	Pzp	Pregnancy zone protein	1	SQKEVLVTIESSGTFSK	SQKEVLVTIESSGTFSK	3	SQKEVLVTIESSGTFSK3	14545.3	42214.1	23529.7	13492.4	38088.3	62038.4	46735.3	39322.9	33597.8	21447.1	16393.1	24381.6	17730.8	15609.8	15835.9	20995.7	23907.8	15773	18973.7	18450.2	48088.4		27762.2	26642.9	21698.5	35534.4	50774.3	31659.5	16481.1	25977.9	23783.6		24847.7		28384.2	29611.4	26531.1	17694.1	39027.9		71732	64551.3	96752.8	54160	74237	38501.4	33079.3	54632.2	35477.2	36150.1	27164.2	27734.5	10298.3		11152.1	19876.4		42169.7	17044.8	32202.8	21146.9		27579.9	25185		36437	19487.6	36813.7	29049.2	21509.8		34017.2	19874.6	68232.7	42248.2	58418	43804.2
Q80WQ2	Q80WQ2	VAC14_MOUSE	Vac14	Protein VAC14 homolog	1	SQKGDSPSIDYTELLQHFEK	SQKGDSPSIDYTELLQHFEK	4	SQKGDSPSIDYTELLQHFEK4		14486.2		12340.3	18135.5	21469	13600.3		17985.7		12537.6	14615	10425.4		17053.8	12912.5	16410.1	15722.8	17788.9	16149.2	15733.1	12424		11326.2			18044.2	14815.1	9075.97		16369	14162.1	7802.14	11275.9	13128.1	13723.4	14437.6	9480.21	24962.8		8466.92	7324.64			17948.9	16050.2		14027.1	6719.17	12144.7	14750.4		11547.1	13072.7	20834.7	15660.2		17124.6		20782.9	14730.8	7400.83	14177.4	8723.39	7003.58		9161.18	18349.8	18154.6	13526.6		9856.57				16999.1	13549.3
Q80WQ2	Q80WQ2	VAC14_MOUSE	Vac14	Protein VAC14 homolog	1	SQKGDSPSIDYTELLQHFEKVQK	SQKGDSPSIDYTELLQHFEKVQK	4	SQKGDSPSIDYTELLQHFEKVQK4	15817.3	37460.7		10532.2	21306.6		27231.4	20010.2			24398.5	13890.4	13663.8	15097.7	18233.9	25483.9	26440		25939.5	16485.8				12961.2		20364.3	16581.8				17635		20019.1	19463.6	18391			18166.9	26154		19499.3	21621.2	17385	21897.2	15204.6		12313.5		24938.2	19171.7		22286.1	13551.2	5812.48	20027.8	21406.9	18459.7	25848.5	13940.1		17345.8	12996.8	27543.7	16013.4	11868.6		17020.3	18280.3	22895.3			26469		38079.9
Q99LP6	Q99LP6	GRPE1_MOUSE	Grpel1	GrpE protein homolog 1, mitochondrial	1	SQKLVEEAK	SQKLVEEAK	2	SQKLVEEAK2	11870.4	11096.7	12318.1		10176.5	27990.2	13011.8	14148.8	18665.5	23048.8	10811.4	12832.4	13688.8	15553.4	17129.3	13926.8	16136.5	15828.9	14562.9	18513		13478.2	20002.5	13146.8	13694.3	15356.6	17415.9	17835.7	14863.9	9712.26	10920.7	16557.9	7706.49	10623.2	7695.49	18550.4	16724.3	10107.1	17627.2	17940.5	7138.59	12365.4	6372.43	8476.68	12668.9	14776.9	19175.3	8061.97	14297.9	31663.6	16531.8	27085.2	10634.2	15058		11765.2	8547.19	7773.78	25890.9	16283.6	9156.37	11083.3	14886.3	16596.2	11943.4	13118	9754.69	21978.7	13986.1	16347.5	24648	15210.1	18613.1	17910.8	12417		21485
P28665	P28665	MUG1_MOUSE	Mug1	Murinoglobulin-1	1	SQKTTLVTIQSTGSFSQK	SQKTTLVTIQSTGSFSQK	3	SQKTTLVTIQSTGSFSQK3			13014.1	4269.42	12400	50738.8	37525.1	25099.2	51045.4	29801.9						7576.1		8503.28	10070.7		63298.8	38322.5	29827.2	51293.8	37112.5	34510.5	55041	36669.7	37200.4	30852.5						27351	24347.6	24567.8	42908.6	16450.8	7744.35	9291.28	14800.6		21657.6	34298.1	29266.8	35617.6	56735.1	52108.4	33526.8	33247											10610.5					34930.2	27099.1	28135.3	15851.5	38184.8	18747.4	60479.6	25010.1	51521.9	47248.1
Q9DCL8	Q9DCL8	IPP2_MOUSE	Ppp1r2	Protein phosphatase inhibitor 2	1	SQKWDEMNILATYHPADKDYGLMK	SQKWDEMNILATYHPADKDYGLMK	4	SQKWDEMNILATYHPADKDYGLMK4	16044	29709.1	14298.5	24389.6	15528.2		24089.9	17181.9	21269.4	11451.2	23182.9	12337.7		10053.8	18974.7	28901	18223.5		32015.5	22061.9	16409.6	30485.9		20394.4	20410.7	14936.7		32696.5			21102.4		14764.3	11895.8				19524.9			24046.4	27265.6	10833.7		17020.3	28134.2		11211.3	13775.3	18783.7	21951.7		9639.07		14743.2	23738.8	11694.7	15015.3	22446.4	24985	13397.1	21279.2	30025.7	14252	33749.2	7190.3	22076.1		28133.8	24095.1	14679.1	25561.7		13614.5	13590.1		9423.62
A2AAJ9	A2AAJ9	OBSCN_MOUSE	Obscn	Obscurin	1	SQKYDLLSEGTR	SQKYDLLSEGTR	2	SQKYDLLSEGTR2	7503.12	4888.99									6503		4556.38	7172.05	7785.63	2607.07		20339.4	8678.26	5120.29			10120.5								4877.44	7977.21	7757.79			9327.85		9816.95	7944.48	7980.76			7987.62						10063.7				10736.8	7128.07	13363.2	7589.53	8954.23	3962.05	6957.17	4622.92		4670.66	10299.2	5512.45			7665.72					4247.74
Q80U38	Q80U38	KHNYN_MOUSE	Khnyn	Protein KHNYN	1	SQLAGGGAEEVAPLKGK	SQLAGGGAEEVAPLKGK	2	SQLAGGGAEEVAPLKGK2	6050.2		3969.42	2638.69	8456.11			1666.62	3351.42	1551.24	4654.45	2825.02	4780.52	1749.71	3819.94	3935.38	6819.32	1876.9		7182.73	6563.57			3226.32	1487.9			4243.43	4324.58		3814.23	3555.76		4795.41	3109.05	1750.48	4053.14	886.645	2744.89	2312.61	2425.41	4804.58	3707.4		2482.85	3953.74			2443.38		2442.29		7287.16	7601.75	4130.96	2475.07		8287.16	5793.92	2468.32	4822.06	6074.21	5592.91	4939.31	6475.74	5641.43	3842.31	3779.27	862.089		4954.27		2318.59		7321.54		2704.37
Q9Z1Z0	Q9Z1Z0	USO1_MOUSE	Uso1	General vesicular transport factor p115	1	SQLCSQSLEITR	SQLC(UniMod:4)SQSLEITR	2	SQLC(UniMod:4)SQSLEITR2	50920.7	87697.1	73217.9	109927	109956	93834.9	48608.8	25989.5	110454	49283.9	51563.5	75837.9	93777.2	48440.2	76753.8	31099	87208.3	37474.8	47433.8	77818.5	69740.3	56246.9	29862.7	58044.4	75059.3	32857.5	100596	58410.3	52604.3	71539.8	32379.8	42601.1	36250.2	59325.6	43617.7	61882.2	54877.8	31599.8	44775.9	46727.5	35898.6	45367	69409.4	31857.4	54726.3	57278.7	43533.3	49581	52216.1	89767.5	86980.1	105977	20710.1	33827.1	32056.3	54031.4	32573.5	37455.7	79502	51186.9	35628.6	44616.7	82703.2	53461.5	36559.2	45499.5	19790.8	88791	46621.3	40810.6	76805.8	46026.4	55258.8	56487.9	39309	45561.6	59153.7
Q8K1M6	Q8K1M6	DNM1L_MOUSE	Dnm1l	Dynamin-1-like protein	1	SQLDINNKK	SQLDINNKK	2	SQLDINNKK2	9761.03	13636.9	16028.6	24083.2	16959.7	25249.7	23398.8	17155.1	28480.3	22039.5	12986.5	17802.3	14279	20528.8	21573.4	17850.3	20614.1	24821.8	25639.1	18883.7		24064.2	35857.4	22428.3	30553.2	12828.5	24882.5	28264.3	24963.3	19153.9	13232.4	12926.2	11446.1	9401.95	24605.6		31716.3	14500.5	13973.4	17091.9		9864.13	7672.93	16622.1	20914.6	14241.8	19032.5	18209.7	12131.1	25012.3	22533.8	18681.3	11028.2	19381.8	8998.3		18263.3	20773.4	22857.8	17415.5	36308.1	11922.1	22860	16876.7	17903.7	21773.2	16128.2	17801.8	14159.6	24373.3	20876.9	22104.4	22353.7	19394.9	20662.2	28401.1	27974.4
Q9CXT8	Q9CXT8	MPPB_MOUSE	Pmpcb	Mitochondrial-processing peptidase subunit beta	1	SQLDLELEIENMGAHLNAYTSR	SQLDLELEIENMGAHLNAYTSR	3	SQLDLELEIENMGAHLNAYTSR3	10029.4	38260			7224.37			15970.5	20066.1	15874.5	20484.5		11668.7	16795.3			27248.1	23616.2	36326.8	12036.4		13885.9						26870.8					17534.4				12779.6	19072.1				13374.3			16848.3	11938.1	18900.6			19678.7			20212.7			21519.8				39358.1		15822	49717.7				37158.4		38934.8	30078.7		25912.8		19601.9	11695
Q99K28	Q99K28	ARFG2_MOUSE	Arfgap2	ADP-ribosylation factor GTPase-activating protein 2	1	SQLDLFDDVGTFASGPPK	SQLDLFDDVGTFASGPPK	2	SQLDLFDDVGTFASGPPK2	56830.2	29479	68393.6	72909.2	67960.3	44133.5	38357	68342.7	47937.5	54822	53702.8	90886.8	108033	88084.7	66418.8	95791.9	81174.8	68806.9	74043.9	59344.8	96572.5	56729.9	98445	71054.5	49042.9	46512.4	52676.5	67622.5	65337.2	42897.4	100847	111247	74530.2	127506	113824	72605.1	64608	33022.4	72638.6	87703.2	62538.4	100467	73967.1	93596.3	89320.5	68553.3	87227.4	67413.6	41003.2	49245.5	56302.1	59177.4	85560.1	105594	93594.9	94728.5	113844	91852.7	93923.4	87133.2	85626	118311	73541.8	124236	98890.7	112076	61052.3	44528.9	48502.4	57121.4	74771	27384	65787.7	56101.3	67928	78160.8	37684.5
Q99K28	Q99K28	ARFG2_MOUSE	Arfgap2	ADP-ribosylation factor GTPase-activating protein 2	1	SQLDLFDDVGTFASGPPK	SQLDLFDDVGTFASGPPK	3	SQLDLFDDVGTFASGPPK3	20116.2	23507.4	43611.9	30126.5	46264		18469.8	21751.9		24582.2	39831.3	41586.9	53486.5	27650.4	36505.4	33262.9	33818	28413.2		34450.7	38855.2		48928.8	43898.6	40503.2	33426.7		26364.9	20446.1	24199	22002.4	36739.5	24342.2	23771.4	49781.5	43052.9	38503.7	43662.7	44509.6	26814.4	39250.4	17643.1	36012.2	45204.9	40676.8		23416.7	27045.9	48604	26186.7	25143.7	23236.9	37093	44489.4	42883.9	38268.3	33196.1	59331.6	50668.7	27796.8	36316	38216	32472.5	28515	24803	50889.7	28784.1	21876.2	21579.7		30193.1	25689	32125.3	35766.3	22960.7	44851.7	32000.9
B2RXS4	B2RXS4	PLXB2_MOUSE	Plxnb2	Plexin-B2	1	SQLEGLEESVRDR	SQLEGLEESVRDR	3	SQLEGLEESVRDR3	32639.6	27581.6			22165.2		12310.3				41321.7		22779	42095.9	15536.7		34486.3	26635.3	20257							20090.2			14913.5		27178.2	23623.2	50220.9	29879.8	53896.1						38915.7	23525.3			29483.9		13061.9					22282.4	49055.1	18942.6	40687.2					36952.6		33898.1	56169.4				22567.6					17283.3		25069.7
Q62426	Q62426	CYTB_MOUSE	Cstb	Cystatin-B	1	SQLESKENQKFDVFK	SQLESKENQKFDVFK	3	SQLESKENQKFDVFK3	62441.4	81564.9	82901.5	106109	108361	77766.4	63556.8	29870.2	81087.8	86160.3	45162.5	141818	51582.4	41567.1	81226.9	53891.4	56900.7	99759.8	89745.8	149246	139440	48015.2	75559.5	137109	62211.3	85840.5	48919.4	83025.3	56246.4	62848.1	66469.2	51162.2	62821.4	96600.3	94223.5	62735.8	117789	42157.1	111031	35969.5	89886.7	129723	78811.7	84660.5	106226	89387.5	81332.3	131542	81116.8	114037	89918.3	63970	53503.6	75800.4	48770.5	81966.5	39126.3	78593.1	57268.6	81900.4	67569.9	54517.6	56628	104471	57287.6	79153.8	42528.6	89702.8	67509.1	83447.3	47244.8	48456.2	57982.5	94209.2	46701.1	92878.3	82697.8
Q8CG76	Q8CG76	ARK72_MOUSE	Akr7a2	Aflatoxin B1 aldehyde reductase member 2	1	SQLETSLK	SQLETSLK	2	SQLETSLK2	29725.7	29467.3	21149.4	21649	15567.9	38987.8	38509	30433.8	25516	25306.6	10873.3	20172.2	14323.2			20103		22958.3	19226.4	25821.4	29761.8	39085.2		21210.9	29579.6	43733	48133.5	38456.5	40332	37914.7	11765.1	11743.8	18386	13447		22753.8	29653.8	39826.9	31785.5	28192.9	24580.6	18015.3	20671.1	35360.8	29509.8	36063.7	37255.9	22166.2		23083.3	27001.6	42722.8		15031.4		18098.3		17491.6	13457.4		24672.8	18949.7	24483.2	30347.7	25239.2	30937.5	18232.6	30206.5	30420.6	16945.2	23885.3	50080.9	30816.5	25497.8	34626.4	23801.7	32200.5
Q8CG76	Q8CG76	ARK72_MOUSE	Akr7a2	Aflatoxin B1 aldehyde reductase member 2	1	SQLETSLKR	SQLETSLKR	2	SQLETSLKR2	57116.2	72380.2	56080.8	70375.4	67306.6	100497	97080.4	128102	136099	138314	60525.4	67802.1	67196.4	53018.2	70204.6	122653	57450.4	75727.2	86850.5	103902	105103	182873	66761.7	115981	168555	152141	110644	182348	161200	157683	55322.2	33394.6	46568	41649.3	38076.2	97614.7	135242	88521.2	120834	132989	69164.3	60009.1	61796.9	58435.9	33960.3	92959.4	117755	101766	87153.8	127583	94581.7	112144	38265.7	51616.2	21047.8	47094.7	23257.3	42702.2	39803.1	52346.1	78539.8	65437.4	97615.3	71416.6	99463.9	66560.5	83526.8	127239	147026	141752	141994	128260	141598	133690	147167	88813.1	170985
Q80XL6	Q80XL6	ACD11_MOUSE	Acad11	Acyl-CoA dehydrogenase family member 11	1	SQLFAQSR	SQLFAQSR	2	SQLFAQSR2	35276	20113.4	47620.8	44611.4		38189.1	31943.6	70042.1		39108.7	14060.1	31710.5	40634.6	26437.4	47647.9	65995.4	35677	45669	42607.6	38142.5	29446.6	22060.7	51409.2	44584.5	40523.3	28752.9	44530.1	45789.8	34938.7	43334.4	30987.4	19697.5	20406			48381.7	26497.6	91353.3	48274.6	31947			35888.4	41190.5	34742.1	61803.8	64475.4	41679.8	62102.7	30784.5	54473.7	38825	9474.79	14602.7	11671.9	14217.8	18615.9	17326.4	32284.9	18263.1	22722.9	32142.1	34217.1	56954.1		47089.3	58423.6	29656.8	55934.2	36834.5	45395.1	15685.6	92837.4	52130	70261	63718.6	47645.6
Q8CC12	Q8CC12	CDAN1_MOUSE	Cdan1	Codanin-1	1	SQLFPAAEPLSAAAEAPLAR	SQLFPAAEPLSAAAEAPLAR	2	SQLFPAAEPLSAAAEAPLAR2	24144	19663.3	21599.6	21391	16900.2	10556.5	10882.9	13416.9	10689.8	18082.8	16300.4	23169.4	41765.2	11255	24918.6	25930.6	14611.6	16326.9	16698.8	17038.2	15750.1	17773.1	14300	19846.9	25535.6	19340.4	9733.13	9706.76	15000.5	22043	28034.2	27433.7	24875.7	26571.4	23824.4	23754	22849.6	14191.5	21112.9	23880.2	20594.8	18028.9	18629.8	17226.9	17203.8	16039.4	8745.56	11061.5	17488.6	16916.7	10146.7	7925.69	14644.8	27136	21180	18572.8	18701.9	27621.4	25075.3	15710	17679.4	36851.3	11627.2	31011.8	24616.9	31569.5	14691.5	16723.4	16873.2	11030.8	16577.6	18904.7	23179.9	27935.9	13022.1	10932.2	15825.4
Q8CC12	Q8CC12	CDAN1_MOUSE	Cdan1	Codanin-1	1	SQLFPAAEPLSAAAEAPLAR	SQLFPAAEPLSAAAEAPLAR	3	SQLFPAAEPLSAAAEAPLAR3		11202.9			9535.12							9819.37	15810.1		6853.25					8334.68															9100.03									14892.9				7491.68						8762.05		5759.24		12515.9										7749.43				15581.3					18094.6
P53762	P53762	ARNT_MOUSE	Arnt	Aryl hydrocarbon receptor nuclear translocator	1	SQLGPTANLSLEMGTGQLPSR	SQLGPTANLSLEMGTGQLPSR	2	SQLGPTANLSLEMGTGQLPSR2		16284.7	13285.2	6989.11	15303.3	13625.6	12356.5	12391.9	14654.6	6711.27	18974.3	12469.2	15789.8		9383.93		10131.6		7183.63	11126.6	14090.4	8824.23	19029.7	12658.7	8512.3		9127.31	5009.69	15759.9	9744.3	11989	10135.2	12238.7	18883.9	14589.2		15286.3	12384.5	15406.6	12510.7	15535.9	22930.4	9887.16	11692.1	10290.4		13913.7	15510.4		4390.33			13833.2	11091.9	12443.4	13769.4	5195.53	13531.4	8014.04	12158.5	6790.81	21955.4	22214.8	18210	13791.6	9621.68	8075.26	21147.8	12671.8	8297.82		11748.8	6149.03	20162.8			12012.4
O35638	O35638	STAG2_MOUSE	Stag2	Cohesin subunit SA-2	1	SQLIDELADKFNR	SQLIDELADKFNR	3	SQLIDELADKFNR3	10064.8			12054.6	21957.3						15033.9	18978.6	15752	22094.6	14634.5		18015.9	22875.5	13683.3	25250.8		10188.5		8308.07	7808.98				14123.5			18933.7	8778.06		24599.2				12846.7		9214.82		16869.4	10888.6	20689.3					6961.06	8464.71	13060.7	27202.1	13547.4	25700.2	17612	23126.1	25914.8	19780.3	23791.8	15548.7	10144.7	19870.2	10418.3			15068.2				9601.57
Q9DB77	Q9DB77	QCR2_MOUSE	Uqcrc2	Cytochrome b-c1 complex subunit 2, mitochondrial	1	SQLKIDK	SQLKIDK	2	SQLKIDK2	11870.7			14913.8	14674.9	24888.6		16003.1	16185.7		7785.99	6294.26			10899.3		17372	63305.4	20869.1	4577.03	10678.5	13571.9	27623.9	8588.8	11431	13418.5	11104.8	17130.1	20280	23219.5	6821.45	14011.7	15297.3		14213.4	33747.6	15918.6	12945.8	10883.7	19955.2	8393.95	6189.2	21519.7	7060.13	11815				8976.46	22975.5	42837.1	12633.4	28727.7		31976.5	12391.5	17199.3		11449.1	8491.69			27294	10794		21150.6	15285.5	10348.5			9751.45	11235	19798.4
Q9DB77	Q9DB77	QCR2_MOUSE	Uqcrc2	Cytochrome b-c1 complex subunit 2, mitochondrial	1	SQLKIDKAVAFQNSQTR	SQLKIDKAVAFQNSQTR	3	SQLKIDKAVAFQNSQTR3					9613.25			11654.1		31249.7	11230.5										21324.9				9369.27										12846.5	18568.4			23187.7				16107.4					84605.7					10684.6		30096.9													15780.5	16896.7							25091.7	14548
Q9DB77	Q9DB77	QCR2_MOUSE	Uqcrc2	Cytochrome b-c1 complex subunit 2, mitochondrial	1	SQLKIDKAVAFQNSQTR	SQLKIDKAVAFQNSQTR	4	SQLKIDKAVAFQNSQTR4	21718.5	18255						33317.7			46168.6													21067.2		104510										23253.8					23089.2		16455					34594.6	86729.8														68420.1			9790.53	39578.1		29497.6					18446.8
P01029	P01029	CO4B_MOUSE	C4b	Complement C4-B	1	SQLLATLCSGDVCQCAEGK	SQLLATLC(UniMod:4)SGDVC(UniMod:4)QC(UniMod:4)AEGK	2	SQLLATLC(UniMod:4)SGDVC(UniMod:4)QC(UniMod:4)AEGK2		2301.26			15743.5	3118.53	3624.5	7641.28	4980.02												13798.2	6462.71	4000.32	2916.93		1971.08	7717.53	5369.37		8561.44	3170.04				5046.11	8181.55	4415.51		7057.35		4876.99	7120.24	13939.5		11733.4	2317.67	4254.3	20839.4	4853.64	11076.2	4288.17	7383.89			993.749			4600.13										11090.3			4105.17		9978.32	8054.94	3838.47	9746.57	15153.9
P16546	P16546	SPTN1_MOUSE	Sptan1	Spectrin alpha chain, non-erythrocytic 1	1	SQLLGSAHEVQR	SQLLGSAHEVQR	2	SQLLGSAHEVQR2	101404	67891.2	131606	101842	116911	87104.2	27015.5	34113.7	72971.7	95233.1	165579	104166	153244	283802	142600	36749.2	159405	322204	171628	97265.5	88868.6	97809.8	117571	85756	71631.4	64323.8	76238.9	80288.6	86330.3	50505.3	125860	242184	153765	120746	195291	117755	65385	78913.8	95160.9	98918.4	144367	59058	229313	51974.3	105590	96229	97710.7	108076	84718.5	115929	173592	114777	355944	136471	306734	176479	255747	127475	197315	165898	189873	80228	236441	107607	46910.3	149344	121764	57045	41768.4	109005	86549.8	43745.3	76279.6	63006.1	100170	56612.3	59989
P16546	P16546	SPTN1_MOUSE	Sptan1	Spectrin alpha chain, non-erythrocytic 1	1	SQLLGSAHEVQR	SQLLGSAHEVQR	3	SQLLGSAHEVQR3	44743.6	44453.4	51832.2	36410.3	46837.8	32722			28522.9	36651.1	86552	54235.4	46679.2	80652.2	62821.7		67237.7	110725	26344.4	37589.9	38417.2	34380.8	69127.6	45430.6	33866.6	48293.6	42077.5	26826.5	24989.5	25312.4	29305.6	95394.9	28272.4	23659.9	72611.4	42876.9	31365.5	46984.9	59286	23355.4	27677.9	22596.3	76083.4	36473.3	41154.4	26740.9	33186.8	29045.2	39752.6	60515.6	85529.6	59932.5	85863.1	62911.4	113424	34118.8	83172.4	62485.6	80604.7	59797.1	43128.4	16297.6	62977.1	23863.4	16120.5	48940.7	35278.5	31918		29045	40776.9	38666.8	40256.7	40305	32673.9	27300.1	20015.2
O08599	O08599	STXB1_MOUSE	Stxbp1	Syntaxin-binding protein 1	1	SQLLILDR	SQLLILDR	2	SQLLILDR2	74963.5	56368	144095	124049	85457.6	66999.7		61499.5	69815.3	97860.4		116114	154217	137829	136164	58073.1	94675.6	117933	91959.9	74302.8	80825.8	50724.2	75152.6	26104.8	87821		73420.3	74310.8	95097.8	111415	79308.3	158441	96504	89156.2	141290	73864.6	52282.2	66943.6	75229.8	86986.5		79682.7	105298	110944	73624.4	78580	110349	83164.1	73637.6	56622.7	55211.1	77763.7	153128	173927	121675	121073	140504	89646.4	127731	92845.7	127730	113148			90504.3	120121	92944.5	54515.3	48087.8	58422.7	71989.5	51420.8	94114.6	60879	79349	59506.6	62412.3
Q64324	Q64324	STXB2_MOUSE	Stxbp2	Syntaxin-binding protein 2	1	SQLLIMDR	SQLLIMDR	2	SQLLIMDR2	59954.5	46131.3	73409.3	57193.4	55330.8		40137.5	49873.3	34088.1	30062.6	40526.4	36821.8	49546.8	34580.5	42889	42606.5	32007.7	30144.3	26826.8	24177.1	67868.3	26657.7				39844.4	23697.7		30356.8	32695.6	82225.8	75937.8	89508.7	96613.1	60281.2	33348.6	30566	46387.6	67404.7	38759.3	144435	135589	164462	202765	72694.5	48728.9	92698.9	67746.9	48956.8	30315.2	43768.5	44961.7	52619.2	70683.9	63150.9	42221.1	42752.3	61774.6	51899.1	36272.4	36272.3	63900.3		47944.4	43388	30031.9	49361.2		26789.5	19336.4	25283	37078.4	34629.4	26536.7	36112.7	49464.6	27287
Q5NCI0	Q5NCI0	URGCP_MOUSE	Urgcp	Up-regulator of cell proliferation	1	SQLLNAVLSPAR	SQLLNAVLSPAR	2	SQLLNAVLSPAR2	14092.4	17180.1	22251.3	19607.7	31947.4	13008.4	26893.8	13674.6	15756	24742.7	14980.2	25086.3	25829.8	22409.9	17844.5	8615.5	14900.8	13481.5	12309.5	18749.6	26747.9	18651.9	30988.8	18071.2	30979.7	19278.4	12851.5	16726.7	14735.2	17427.4	12101.2	20511.9	17406.4	12775.8	23734.8	24104.5	34044.5	21118.4	28117	19568.2	16626.9		32797.6	15307.3	17272.3	22107.9	19555.9	23790.5	22593.4	16139.4	20434.8	14828	16081.6	20797.3	29170.9	25109.8	20127.3	26101.4	23279.1	19987	19845.9	11932.3	16167.2	12676.9	11988.7	22494	22781.3	35792.6	19771.4	22619.7	24415.7	25693.4	14500.3	28575.8	25090.1	33516.9	27811.6
Q61881	Q61881	MCM7_MOUSE	Mcm7	DNA replication licensing factor MCM7	1	SQLLSYIDR	SQLLSYIDR	2	SQLLSYIDR2	23809	28002	48521.9	55583.9	59529.5				22299.4		34446.6	85774.2	69119	41623.3	90968.5				23273.8	26200.7										31566.1	56102.7	87951.8	66995.9	46267.3	95597.6						38378.4	44582.7	59634.3	40588.1	67754.6	20293.1		15712.9					106770	119020	78416.5	114760	76133.5	62481	62815.9	89326	84363.6	52106		25786.1	16944.2	34099	30817.1
Q61881	Q61881	MCM7_MOUSE	Mcm7	DNA replication licensing factor MCM7	1	SQLLSYIDRLAPR	SQLLSYIDRLAPR	3	SQLLSYIDRLAPR3	23795.5	18719.2	17567.2		29507						52204.7	39810.4	41959.4	38008.3	21592															11460.6	45822.6	33017.1	55537.3	45531.1	33513.5		12492.5				43594	26609.5	26777	35137.8									52893.2		61762.3		65843.5	39905.6	18463		33874.3	58850		25189.2			21728.9
P32261	P32261	ANT3_MOUSE	Serpinc1	Antithrombin-III	1	SQLPGIVAGGRDDLYVSDAFHK	SQLPGIVAGGRDDLYVSDAFHK	3	SQLPGIVAGGRDDLYVSDAFHK3	12990.5	41803.8	44793.5	55017	99171.7	114617	68747.6	88030.4	103323	97272.4	48075.8	57877.2	61408.7	32855.6	62722.6	118053	87142.2	36209.1	69988.6	35470	207872	51539.5	115355	57545.1	89103.9	71736	78707.5	86829.3	69201.5	86697.9	52307.9	33671.7	12395.3	69752.2	47337.8	138062	143841	85235.6	174328	56339.3	58559.3	178528	70983.6	22509.3	99959.3	121333	108249	180519	75269.1	103904	91118	89707.3	18125.1	34776.3	33538.6	61695.6	16176.4	128285	85668.8	98150.6	49183.7	66129.4	109613	40018.2	100955	91385.3	53485	193283	76001.7	107151	47466.2	51802.6	59071.5	177009	104310	147314	161551
P32261	P32261	ANT3_MOUSE	Serpinc1	Antithrombin-III	1	SQLPGIVAGGRDDLYVSDAFHK	SQLPGIVAGGRDDLYVSDAFHK	4	SQLPGIVAGGRDDLYVSDAFHK4	18212.9	25886.8	19927.5	26374.3	30348.1	89768.9	49136.5	28470.1	71487.6	40501.5	22244.1	32527.6	19369.9		23235.2	30201.8	42379.8	20347.7	22201.7	33499.4	47573.7	29271.3	49389.3	67177.4	45817.8	52814.5	76312.4	35980.9	38207.1	56038.8		14526.4		14991.4	17533	42409.6	39863.7	44377.9	41239.3	31612.5	11804.8	41196.9	33291.8	26928.2	61234.4	32654.2	35264.1	56470.7	64035.4	50219.6	42422.7	52667.8	11374.7	19943.6		25464.4		41795.2	28675.5	38309.4	18791.8	23555.5	43084.5	20841.4	33260.4	43665.6	18366.2	45701.4	18517.7	40602.1	37693	34933	43059.1	48930.7	51163.9	86292.4	49669
Q7TT50	Q7TT50	MRCKB_MOUSE	Cdc42bpb	Serine/threonine-protein kinase MRCK beta	1	SQLPMEGLDQPSCDA	SQLPMEGLDQPSC(UniMod:4)DA	2	SQLPMEGLDQPSC(UniMod:4)DA2	19396	12271.8		12817.6	7892.41		12957.6	8513.83	11026	7143.04	15362.7	15197.3	18931	12242.1	24827.5	25404.3	18010.2	12771.9	10031.8	14098.3		7718.52	16149.9	8501.6	8214.97	10767.1	4754.77	4002.38			21007.7	21136.8	14865.5	10840.1	17674.8	12813.6	8148.27	23813		10252.4	20070	13387.3	16191.9	21705	9045.55			8876.03	19486.4	9270.31	13004.4	14644.7	12947.3	18788.1	8561.82	9671.26	14546.4	14145.3	23214.9	8499.58	13733.2	13752.5	15869.1	14725.1	14921.4	13256.7	19136.1	6651.5	6392.55	11730.8	13103.3	12831.5	15915.7	6156.76	9095.37	10187	6215.21
Q8BIJ7	Q8BIJ7	RUFY1_MOUSE	Rufy1	RUN and FYVE domain-containing protein 1	1	SQLPSPGELR	SQLPSPGELR	2	SQLPSPGELR2	54784.5	47718.5	40920.6	82078.3	80215.8	53924.3	50778.9	45354.4	83794.9	69465.8	39300.1	90305.5	99628.6	48921.6	69679.7	48153.3	54180	65114.4	56893.4	63711	81763.5	59163.7		62683	64064.5	51012.3		48527	67335.1	88308.2	35458.6	65115.6	42414.3	38341.3	65760.4	67575.3	92544.5	62118.8	63986.3	67412	48506.9	36018.1	64379.6	37683.6	44539.9	60171.9	49380.8	67337	52018.3	26693.1	48383.2	63281.2	56541.7	59805.6	32102.7	50939.8		68866.4	76842.6	56789.2	48432.9	49442.5		46961.6	44076.3	64490	45935.8	69643.1	48537.2		78550.2		71425	104736	62661.8	101133	93242
P46938	P46938	YAP1_MOUSE	Yap1	Transcriptional coactivator YAP1	1	SQLPTLEQDGGTPNAVSSPGMSQELR	SQLPTLEQDGGTPNAVSSPGMSQELR	3	SQLPTLEQDGGTPNAVSSPGMSQELR3	78504.5	130297	89216.7	94463.7	135899	81706	117792	81783.4	99853.8	81049.8	105850	134929	152078	13772.2	83390.2	104598	88544.1	62920.4	37004.9	92817.1	125510	112507	124588	112866	119322	118363	92515.6	57795.3	64481.9	96328.9	63021.5	64026	71898.4	80881.4	90371.4	138558	159633	103757	132823	26872	58905.3	73944.1	82323.1	69987.2	59390.1	42321.7		125570	132710	105585	88419	100530	56526.3	75986.5	83327.4	39556.3	41130.2	145776	73702.8	38371.7	77924.9	46443.7	65963.3	61207.3	53509	79546.6	42270.5	159582	64768.1	34770.4	75382.2	111492	90497.7	123674	76110.1	128337	133999
E9PV24	E9PV24	FIBA_MOUSE	Fga	Fibrinogen alpha chain	1	SQLQEAPPEWK	SQLQEAPPEWK	2	SQLQEAPPEWK2	367193	577758	1068550	653602	1087520	1123510	1000460	955495	1020530	1274450	296799	346929	457518	337066	509328	141008	585221	504785	624966	449377	1007500	1354590	784375	1152690	1160160	897085	1673760	1504720	1478230	1750660	372737	634878	483630	237308	447772	1023240	1015950	1251030	1138740	1389850	853622	815803	2169870	1698950	2709260	2058430	1520340	1408400	1122390	1023940	932834	993542	566176	755962	520092	818797	752065	497717	606243	672997	677835	657863	697616	686999	480245	886673	624061	951180	912644	1384980	1067400	1106750	1818350	1284360	1660260	1468000	1077720
E9PV24	E9PV24	FIBA_MOUSE	Fga	Fibrinogen alpha chain	1	SQLQEAPPEWKALTEMR	SQLQEAPPEWKALTEMR	3	SQLQEAPPEWKALTEMR3	117995	76265.4	24282.5	27520.7	46300.9		146749	153448	79300.6	38217.2	60749.2		15047.5			108741	30674.6		62839.3	53119.7	24532.2	86541.4	22305.3	126442	25345.8	122623		122548	37526.4	38629.4	144987	34499.4	76156.9	97213.5	13487.8	40885	29810.9	108254	38124	34612.3	148516	295423	120854	278060	92224		60357.5	35692.5	98952.6	45937.4	33004.7	39646.1	43017.3	19771	25690	33127.2	50585.7	16076.4		27054.3		104566	40245	137341	115785	36470.6	102569	30760.2	130301		92268.8	148374	73785.2	39645.9	139826	49881.3	31805.1
Q8C863	Q8C863	ITCH_MOUSE	Itch	E3 ubiquitin-protein ligase Itchy	1	SQLQGAMQQFNQR	SQLQGAMQQFNQR	2	SQLQGAMQQFNQR2	8481.87	7755.44	14352.9	7323.43	18144.9	6490.71	3594.39	12372.7	6146.44	8593.81	10415.3	14330.8	28484.4	12006.6	12496.4	17023.1	9713.15	9640.54	10462.9	7297.38	14754		14579.8	5896.37	13605.3	12973.4		6499.65		8793.66	16463.2	12058.2	13523.8	28469.5	22350.3	9519.92	17016.5	7280.69	20257.8		6231.23	22011.8	18707.5	9563.34	9799.96	8500.72	8478.26	9754.36	7163.76			7335.27	13490.6	19021.9	23565.1	14034.4	8919.2	19863.1	16065.5	8222.06	12728	16514.3	13478.4	10557.2	27745.4	16188.8	5288.02	12867.1	7949.06				9528.68		7999.85	8030.91	8215.76
Q62193	Q62193	RFA2_MOUSE	Rpa2	Replication protein A 32 kDa subunit	1	SQLQHMPVPSIK	SQLQHMPVPSIK	2	SQLQHMPVPSIK2	11255	8999.87	14651.4	17434.2	11552.2						14004.3	13807.4	23699.4		12684.1	10371.7	16688.8	12203.2		10426.9		10554		9836.87	16887				5558.86	10922.5	14977.8		13839		6242.77						9101.65		15570.2									8548.81	15341.4	15769.3		17862.4	10915		10924.3	16338.1	15687.2	9753.82		10617.2			15575.6	14855.2	11176.3	15473.9		5484.96	7534.02
Q62193	Q62193	RFA2_MOUSE	Rpa2	Replication protein A 32 kDa subunit	1	SQLQHMPVPSIK	SQLQHMPVPSIK	3	SQLQHMPVPSIK3	36400.6	55954.5	41663.7	59851.8	39489.9	25571.5	32059	25816.8			49008.8	50063.8	46714.5	65282.5	52915.4	51172.5	50824.7	26416.8	42895.6	63654.1		38093.3			44797.3	32470.9	23714.1	23035.7	38222	37468.8	41787.1	34441.3	52312.5	38805.6	42556.3		31235.6	25430.6		46073.7	45143.9	45486.4		37830.8	40793.9	36294.5	27320.9			30624.4	14838.5	27874.4	46494.5	55478.8		60332.4	50225.5	31070.6	54436.1	56214.6	61183.5	58010.3	42628.6	47215.7	51078.6	21594.8	40301	32809.3		53596.3	41884	41883.4	36405.8				25785.4
E9Q557	E9Q557	DESP_MOUSE	Dsp	Desmoplakin	1	SQLQISNNR	SQLQISNNR	2	SQLQISNNR2	7523.38		9918.65	8631.06					10477	9371.02	6349.2	8156.89	12667.4	18552.4	14510.3		10768.8	37452.7	14495		12258.3	4605.31	11340.6		8604.15		12622.4			9501.27	12470	22496.4				16777.7									15857.6						23443.3		45655.8	13335.7	59784.7	9279.71	17447.4		17821.2		13839.5			8916.01			7463.04	7720.14			8301.63		8982.57
Q99KE1	Q99KE1	MAOM_MOUSE	Me2	NAD-dependent malic enzyme, mitochondrial	1	SQLYDDLMDEFMK	SQLYDDLMDEFMK	2	SQLYDDLMDEFMK2	15978.8	20565.1	12452.3	21455.7	14215.7	8575.74	11258	17377.5	15064.1	10851.4	15838.3	16560.1	17726.2	18004.5	22287	2623.14	13551.4	11129.3	14922.8	13835.9	9379.83	10432.8	8639.96				11019.2	9341.97	11834.5		8558.39	9696.42	20764	9944.75	15069.6	12817.2	5348.74	8586.66	8141.38	4491.36	22137.9	23726.9	22464	19152.4	19690.3	16275.3	15111.4	8755.73	13712.8	5596.31	13689.6	17915.7	13262.4	19055	13959.7	31692.3	16933.1	15467.5	8793.81	23960.6	16161.3	18672.4	19852.7	14196.6	8095.85	8276.54	10584.4	6760.83	9195.58	8867.39		11985.7		7198.77	10597.5
Q6DFW4	Q6DFW4	NOP58_MOUSE	Nop58	Nucleolar protein 58	1	SQMDGLIPGVEPR	SQMDGLIPGVEPR	2	SQMDGLIPGVEPR2	207939	99103	138487	129055	115024	41728.3	51421.9	99726.7	46894.3	61608.2	117249	136078	162685	131779	211729	206335	88021.7	169502	129647	140457	45938.8	78253.1	105032	69009.4	96661.3	100014	37209.4	44348.1	52194	68086.1	228088	237212	193715	165500	135969	81780.7	72585.2	144505	51990.6	130758	177769	93292.2	218837	166675	82333.8	42703.3	78475	155125	82615.8	43320.8	79260.9	52441.6	290959	223952	208092	187770	135378	96232.4	223732	121248	199977	357834	107691	179278	199634	118928	213892	83811.6	130757	43034.8	132764	60292.1	128132	30865.8	87856.3	64572.3	47460.4
Q08509	Q08509	EPS8_MOUSE	Eps8	Epidermal growth factor receptor kinase substrate 8	1	SQMEEVQDELFQR	SQMEEVQDELFQR	2	SQMEEVQDELFQR2	8715.88	15360.3	8189.57	3300.33	10042.8			15334.3		9793.51	9146		7984.39	15103	5572.54	14312.1					7322.06			11700.3		10768.4	9926.34		7804.63		13819.9	8524.81	10153.3	10420.1	6015.12			17838.6			17065.4	9664.95	12388	22757	17502.6		17142.9	10856	17558.8						7196.43		7927.6	7886.85		9697.26		8180.26	11150.4	16830.9	14045.5	4909.92	13775.9		9216.07						8833.34		4826.71
Q8C3W1	Q8C3W1	CA198_MOUSE		Uncharacterized protein C1orf198 homolog	1	SQMEFSISSLSIQEPSAATVTSDAR	SQMEFSISSLSIQEPSAATVTSDAR	3	SQMEFSISSLSIQEPSAATVTSDAR3	27140.2	23711.1	23402	30732.2	51495.1	52099.3	25454	20030.3	44555.9	31167.2	25995.6	44861.9	28302.6	25180.8	33356.7	37806.1	51616.8	28517.2	23102.8	38866.7	77919.7		38193.4	21923.7	29047.1	24637.1	42580.9	35693.8			31355.6	16493.5	21146.4	29577	34367.4	32644.6	65167.6	27259.3	52390.8		12259.5	32529.5	18805.4	19363.6	35640	25930.8		53066.3		35663.8	39253.8	29050.2	20079.4	16985.4	28831.3	29770.8	22320.8	46178.1	29525.4	31391.6	17400.5	19598.9	33333.8	28251.9	15111.3	30436.8	20463.9	39713.8		33201.2	27752.1			58842.1	17253.5	34288.2	49149
Q3UH68	Q3UH68	LIMC1_MOUSE	Limch1	LIM and calponin homology domains-containing protein 1	1	SQMFEGVATVHDSPVQVK	SQMFEGVATVHDSPVQVK	2	SQMFEGVATVHDSPVQVK2	44906	25784.5	40410.4	29880.6	60749.3	49287.1	55631.6	61344.3	43308.1	57705.3	21637.6	28213.5	35340	23431.3	19631.5	84092.2	51098.9	55356	45739.5	48532	47878.7	60843.5	48006.8	72077.3	54927.5	48614.7	47075.1	59751.3	53965.4	42808.5	25570.3	13171.5	24726.8	22430.2	14078	58428.2	52391	64937.2	63090.9	45803.2	43712.5	34298.7	37407	25282.5	32760.7	44172.2	47356.7	43849.5	55764.5	36398.6	40393.4	31481.5	6450.42	6260.43	12063.4	8537.15		29725.2	24428.7	29525.5	31663.8	34227.4	39858	47295.9	54139.6	39586.9	44321.6	64596.5	57896.3	40088.7	35054.4	46064	36232.1	62344	33634.1	48171.3	51681.5
Q3UH68	Q3UH68	LIMC1_MOUSE	Limch1	LIM and calponin homology domains-containing protein 1	1	SQMFEGVATVHDSPVQVK	SQMFEGVATVHDSPVQVK	3	SQMFEGVATVHDSPVQVK3	43566.8	131083	97838.1	123252	66633.2	87747.1	88811.2	156498	100725	171374	87632.5	76666.4	72204.1	49390.5	74656.1	182020	201805	82739.9	113219	99966	110590	56990.8	149120	50983.6	189286	72745.1	94798.2	62282.4	144067	71847.2	55349.3	55246.7	63669.4	47958.2	47401.2	160963	126005	201065	115395	125360	102078	113824	90850.1	54421.8	121479	97109.3	146738	103655	155262	48706	129798	129682	13579.3	23718.9	13398.7	29404.3		41206.9	61950	70575.9	54556.3	76031.2	180535	51663.9	143811	108448	125474	139822	36063.9	196378	134370	97956.5	123877	97847.8	106002	135169	132750
P60229	P60229	EIF3E_MOUSE	Eif3e	Eukaryotic translation initiation factor 3 subunit E	1	SQMLAMNIEK	SQMLAMNIEK	2	SQMLAMNIEK2	215992	178576	62294.6	132144	64180.2	106917	156039	153079	121422	47221	170313	81388.8	50445.1	116471	116562	171762	125418	145641	103722	160360	58068	134070	57237.1	116966	63951.2	162868	91281.9	95382.6	86755	120017	192199	130156	173392	154736	96439	49902.3	60911	162063	50586.5	134854	129775	150451	63619.3	185721	102309	75227.2	99828.1	57969.4	128428	100837	99916	89976.1	141852	110270	50738.6	124980	117790	56676.9	103848	121058	137124	222571	134156	180992	199396	88648.2	189105	60455.3	136907	105927	104480	134814	89810.5	64918.2	98511.7	60606.2	64018.5
P60229	P60229	EIF3E_MOUSE	Eif3e	Eukaryotic translation initiation factor 3 subunit E	1	SQMLAMNIEKK	SQMLAMNIEKK	2	SQMLAMNIEKK2	31178.9	38263.9	44848.2	33450.3	38360.8	29414.7	19981.2	23579	36550.3	22079.7	38571.2	38763.1	38544.5	35715.3	42780.8	38342.5	22738.8	30616.4	45570.8	38906	24847	22330.5	19013.3	32292.3	28663.4	24473.1	34702	38241.8	27423.3		45774.8	42824.3	45412.2	29088.8	25596.7	18934.9	28091.3	37125.1			33855.2	44096.7	18534.8	32558.6	22532.5	25318.5	21893	17764	28935.5	22756.5	7246.54	30865.4	34318.3	37496	40638.4	38570.9	37038.5	32575.8	36208.7	29475.8	37262	45905.2	20188.5	35367.9	33974.4	34777.1	47758.7	16340.9	33767.3		31918.5	36640.1	28267.5		24113.9	16574.9	29665.4
Q3TDX8	Q3TDX8	NB5R4_MOUSE	Cyb5r4	Cytochrome b5 reductase 4	1	SQMSDTLPRDVTDTLPR	SQMSDTLPRDVTDTLPR	3	SQMSDTLPRDVTDTLPR3	19350	15530.4		10876.7	12444	21518.2	15904.2	17592	20405.9	14299.4	14006	11099.1	13008.3		9542.13	19789	14367.1	25323.7		8439.44	13939.6	17558.5		12863.1	11026	17535.9			11750.9	14542.7	26643.1	12898.5	22486.7	19875.6	11296.1		9455.37	9781.17	11078.6	10928.3	11948.9	17511	19940.4	15552.9		9080.13							11968.9	9704.43	10935.4			13105.5	8967.54		11016.6	8895.04	13846.9	12765	17644.8		12497.3	10653.4	16700.1		11113.8	17957.2				12839.7	8695.98
A2ASS6	A2ASS6	TITIN_MOUSE	Ttn	Titin	1	SQMTETRESLSTYEHYASAEMK	SQMTETRESLSTYEHYASAEMK	3	SQMTETRESLSTYEHYASAEMK3	5370.5	4281.84																10283.1					9665.07			4172.37																									9581.02		5691.03		12714								13440.8
Q99LB0	Q99LB0	TDIF1_MOUSE	Dnttip1	Deoxynucleotidyltransferase terminal-interacting protein 1	1	SQMTTSFTDPAISMDLLR	SQMTTSFTDPAISMDLLR	2	SQMTTSFTDPAISMDLLR2	18104.3	28518.4	32465.1	23890.5	40707.8	22633.3	31156.2	12220.6	25779.8		33305.2	26144.5	37045.4	25361.3	33162.1	20431	19146.5	32924.8	25303.9	27233	16529.2	19286.4	32717.8	20444.6	20545.8	15858	14549.4	8064.18	18176.8	16650.4	41173.4	27314.9	18585.7	55141	42696	20689.5	20378.8	35038.7	36411.9	18684.5	37246	36127.8	40031.3	27060.1	22267.4	16138.4	15340.2	29225.4	20309.1		19917.7		28448	24311.6	36756	30031.9	23287.5	40339.3	31972.5	28075.5	37156	39096.3	24377.9	16549.5	35476.1	40269.4	31051.6	25137.9	22490.8	16544.9	16658	24655.5	11322.9	32244.4	15493.2		19454.4
Q8CHG3	Q8CHG3	GCC2_MOUSE	Gcc2	GRIP and coiled-coil domain-containing protein 2	1	SQNDQSITVQMK	SQNDQSITVQMK	2	SQNDQSITVQMK2	13267.7	8686.3		10519.8	11395.5	8768.24		19715.2			11863.4	9580.8	4094.63		6751.91		5409.49			14295.4				11735.9	25691.5				8602.52	5773.23	11434.4	8295.18	10415.8	8173.45	10735.1	15490.7	41077.3	5467.68	13605.5			4818.11	18275.9	13462.8	15280.9			10278.4	14622.2	11457.9			5418.15	7938.59	6453.97	9325.39		10659.6	11254.2			11586.7		17712.4	6019.37		16883.2	41798.4			7707.17	9752.17
Q60766	Q60766	IRGM1_MOUSE	Irgm1	Immunity-related GTPase family M protein 1	1	SQNFYTLR	SQNFYTLR	2	SQNFYTLR2		25115.1	23314.8	21924.2				14023.2	54960.1	27576.1							15911.6	18560.9	22186.8			17992.5	23537.5	15782	20126.5	16699.1		22152.7	27572.2	14579.1		27746.1	21515.9	22083		42887.6	14392.3	15253		12729.9	42813.4	100545	35220.8	44967.8	25086.2	22579.1	20097.7					17516.3	21732.7				17766.8	24364.2			20466.7										23362.3		16574.6		18051.9
P42225	P42225	STAT1_MOUSE	Stat1	Signal transducer and activator of transcription 1	1	SQNGGEPDFHAVEPYTKK	SQNGGEPDFHAVEPYTKK	3	SQNGGEPDFHAVEPYTKK3	8162.58	19802.9	9220.37	7710.45	8401.96	14910.1			26366.5	5637.76	11203.1		6296.78	15113.9	9067		20429.3		11494.9	9579.02		13836.7					14404.6					12536.6	7235.55	12798.9	10750						31176.7	42632.9	12292	31584.3	39195	19795.1		12909.4	10788.3	17585.6	14980.3	18292.7	8510.03	8905.83	7406.18				10807.4	14203.8	10555.5	7942.47					16901		15254.5		10958.1	15136.3			12633.6
Q8BVU5	Q8BVU5	NUDT9_MOUSE	Nudt9	ADP-ribose pyrophosphatase, mitochondrial	1	SQNGLYEIENGRPR	SQNGLYEIENGRPR	3	SQNGLYEIENGRPR3	88944.6	105063	56229.1		113179	133950	139064	56401.9	70548.6		81803.9	54149.5	54315.2	60862.4	52744.6	20246.1	74729.6	44830.6	45328.8	61388.7	62082.8	62012.1		93151.2		109231		37468.4	50603.2	67070.3	14630		21250.8	34109.9	62146.8		61518.7	142639	99182.4	47351.4	59640.5	42617.6	118300	223044		67100.6	69889.4		126201		113627	64389.1	34520.3			77897.6	74438.1	85892.6	26757.3	54080.9	42710.9	24523.8	59849.7	72337.8	40503.2	62022.2	47908		60729.7	74834.5	54498	159063		69225.3	55008.6	151944	100663
Q62261	Q62261	SPTB2_MOUSE	Sptbn1	Spectrin beta chain, non-erythrocytic 1	1	SQNIITDSSSLNAEAIR	SQNIITDSSSLNAEAIR	2	SQNIITDSSSLNAEAIR2	76630	57154.5	132451	129260	101666	89861.6	17400.3	23087.3	101635	97949.4	93258.8	113331	93136.4	253709	134432	21121.3	170787	257983	124876	99648.4	92596.7	71170.9	119729	48569.9	75335.7	53321.5	75907.5	100665	51169.9	67866.3	26109	223617	61144.3	52426.1	192084	48329.5	46217.6	39189.7	64647.7	87668.8	115525	32856.5	152647	27169.7	109818	112983	89350	93345.7	62505	132227	220670	129710	371568	157264	294322	203451	230847	132111	170574	186843	180370	36110.3	244252	54523.7	17526.2	99676.4	56651.8	45121.8	32863	97083.6	127560	21895.9	61246.1	52266.9	72680.1	40934.7	44768.2
Q62261	Q62261	SPTB2_MOUSE	Sptbn1	Spectrin beta chain, non-erythrocytic 1	1	SQNIITDSSSLNAEAIR	SQNIITDSSSLNAEAIR	3	SQNIITDSSSLNAEAIR3		15292.3	17109.3							23790.1		14539	14649.1	37436.6				29555.4	9434.87				26296.3				20144.6					11123.9											17450.5					25178			22968		24653.7		35720.1		32673	22811.1	16053.2		17008.6		20839.7				17652.1	15192.4
Q62261	Q62261	SPTB2_MOUSE	Sptbn1	Spectrin beta chain, non-erythrocytic 1	1	SQNIITDSSSLNAEAIRQR	SQNIITDSSSLNAEAIRQR	3	SQNIITDSSSLNAEAIRQR3	118427	113137	87756	64423.7	36046.9	59600.2	37482.4	31590.5	65401.1	48907.2	183853	59241.2	47775.4	284615	104255	90598.2	141179	212243	115031	74768.7	36390.3	79460.7	95822	47103.3	39295.4	112369	69187.6	64222.2	40226.6	51512.4	87030.3	161184	121361	75176.7	67593.2	66891.7	27848.5	67452.1	29530.3	39117.2	160391	40053.3	57524.2	58068.2	102349	73093.3	71449.4	41286.8	66068.6	82412.4	136411	79281.2	208912	81799.5	141738	167763	248657	58665.8	136761	162657	128486	81970.6	233783	98283.5	45577.6	73630.8	141282	29660.8	61824.7	54555.1	82589.5	53499	50478.1	27999.2	74234.1	21143.5	15634.7
Q9R078	Q9R078	AAKB1_MOUSE	Prkab1	5'-AMP-activated protein kinase subunit beta-1	1	SQNNFVAILDLPEGEHQYK	SQNNFVAILDLPEGEHQYK	3	SQNNFVAILDLPEGEHQYK3				8506.28	8906.42						8812.75									14174.4																	11105.3	6966.39								7192.52	15686.7											7748.62									9349.26		13604.4
Q9QXZ0	Q9QXZ0	MACF1_MOUSE	Macf1	Microtubule-actin cross-linking factor 1	1	SQNQMSQFQVDTSVGLR	SQNQMSQFQVDTSVGLR	2	SQNQMSQFQVDTSVGLR2	15929.7	25096.3	31826.7	17510.7	24623.4	12496	12599.9	17470.3	14038.5	15821.7	26276.7	21938	26406.9	29211.7	22792.4	19535.7	27356.7	14641.4	25210.8	14992.7	18740.1	30543	18528.7	16983.8	18569.3	15042.4	18438.8	10214	19786.7	13649.7	20738.4	19201.3	29796.3	32737.3	29911.1	21413	24306.9	17973.4	22977.8	20151.5	21506.8	12727.4	17531.9	17086.1	27819.8	21785.1	9831.35	19145	19564.7	18456.3	14353	25427	24988.6	23066	56476.8	30526.3	32764.2	26140	26646.3	39054.4	29199.4	24947.9	29384.3	21609	23865.8	27349	28973.4	22280.9	20118.3	18106	16682.8	17845.1	14324.5	26128	15679.7	17811.9	19556.2
Q9Z0U1	Q9Z0U1	ZO2_MOUSE	Tjp2	Tight junction protein ZO-2	1	SQNREDSFDYSKSNLPATAGSEIPGGSTK	SQNREDSFDYSKSNLPATAGSEIPGGSTK	4	SQNREDSFDYSKSNLPATAGSEIPGGSTK4	17573.9	23466.8	10404.8	13771.2	24796.9	14694.3	11404.2	16736.4	12004.7	8517.49	43819.6		16208.8	26611.8	20480.2	28245.8	36363.5	18466.4	18636	18656.4	27442.9	9006.08	24452.4	15476			22342.4	14150	11733		24490.5	18040.7	22840.6	33975.1	25428.8	18852		27535.4	22027.8	9147.57	16406.9	17854.5	20756.5	21207.8	37752.1				27605.3	16560.4	11423.1	19265.3	14031		36018.6	34502.8	27245.4	28464.3	12795.2	29014.3	25399	21069.2	28842.6	24757.3	19278.2	18843.5	35692.6	19392.3		25327.8	10628.1		13292.9
Q60778	Q60778	IKBB_MOUSE	Nfkbib	NF-kappa-B inhibitor beta	1	SQNRQPPSPASKPLPDDPNPA	SQNRQPPSPASKPLPDDPNPA	3	SQNRQPPSPASKPLPDDPNPA3	11938.9	15271.1	11470.5	10170	21902.7	12246.9	14246.8		20254.7	10131.7	14803.8	13379	13867.5	15924.3	12065	12274.9	17846.8	7178.57	6523.63	8241.77	13374.3	15842.1	11896.5	10912.8	13719.5	19676.7	11154	15442.6	11668.4	12850.2	9361.64	10984.4	9028.35		4781.42	17720.7	15875.8	12325.7	17202.2	8766.47	17049.6		6570.52	9358.85	13953.6	18483.6	13788.4	11534.1	21804.2	24762.4	23507.3	20334.1	8949.49	8957.04	9123.52	19378.5	13870.3	17024	5844.14	12685.3	11661.2	9381.07	19951.1	19536.8	12253.2	15985	14218.8	19788.1	13177.7	18153.7	13685.7	17787.8	5600.92	19487.7	14483.9	14464	11328.3
Q60974	Q60974	NCOR1_MOUSE	Ncor1	Nuclear receptor corepressor 1	1	SQNSQPEGLLVR	SQNSQPEGLLVR	2	SQNSQPEGLLVR2	11263.9	15404.9			4176.39		12770.4	12609.5			17380.6	4364.45	8888.07	9818.27	5577.39	17790.8		5776.1	3071.79	7556.68		5078.89		9360.67	3271.11	12454.7					24447	5488.73	21519.9	15596.4	6328.66			7033.29		6696.87	10114.2	7977.24	5162.66	25614.7	11590.8				5359.11				8822.89	4224.96	5426.99	16490.4	15618.3	11317.1	6641.49		7232.06	18617.4	7793.92	20253.4	15238.4	3866.68	21884.4
Q8R0F3	Q8R0F3	SUMF1_MOUSE	Sumf1	Formylglycine-generating enzyme	1	SQNTPDSSASNLGFR	SQNTPDSSASNLGFR	2	SQNTPDSSASNLGFR2	11706.3	8214.46	8382.3	12608.9	21573.6		5734.32	6642.41	6094.91	5220.07	12280.2	9844.57	13846.6	15219.3	7318.12	4891.36	9009.36	7943.24		6881.41	12892.6	5151.49	7073.31		6129.84	8068.55			6538.3	8446.28	16614.1	14681.1	13457.2	11489.5	18215.3	15570.3	13199.3		11943.7		16878.2	12341.9	22767.6	16486.5	12552.9		10549.6	15051.8	10704.1	7829.61		9532.79	9736.68	9263.42	18586.7	9896.73	8370.38	21545.1	9561.59	7939.61	10137.8	12326.4		8924.83		19267.9	9533.75	6868.68	3156.29		6186.44	7248.78			6342.83		5291.69
P11983	P11983	TCPA_MOUSE	Tcp1	T-complex protein 1 subunit alpha	1	SQNVMAAASIANIVK	SQNVMAAASIANIVK	2	SQNVMAAASIANIVK2	1036410	1164020	1136090	977062	981343	936427	1231860	1094360	1063490	1072160	956956	1001380	1006980	1053420	995281	1050890	922014	1031900	950243	956109	1007500	1108680	826165	1079710	1165360	1162510	1046650	1065250	1133050	1399870	1056400	1061190	845635	1161330	1164800	1233060	1310640	956251	1140630	1327620	686283	1066500	1044860	1043390	1021900	965537	1186700	1111810	1125060	1030570	930311	1105940	927038	1042940	1066610	1134610	1291640	1155770	1058120	928261	902456	1093190	886239	1197360	1137980	1338750	990968	1059700	1290210	1246850	1157350	1386250	1148130	1344280	1242630	1178990	1299180
P11983	P11983	TCPA_MOUSE	Tcp1	T-complex protein 1 subunit alpha	1	SQNVMAAASIANIVK	SQNVMAAASIANIVK	3	SQNVMAAASIANIVK3	69919.2	67129.4	57380.4	60388.1	51604.6	34273.1	48795.8	16261	28723.4	44457.6	43854.8	80751.4	85328	25799.8	54035.7	20885.3		26314.9	21465.5	47119.1	44339.9	24995.2	43229.2	44310	47877.2	50142.1	27415.8	20651	34279.1	53572.2	32714	51088.6	19319.4	30100.2	60243.5	52633.9	44599.9	33046.8	45042.2	42302.5	19599.7	34569.9	47212.8	58428.2	25103.6	18718.3	26689.7	40726.9	59627.7	30255.5	44913.1	49301.6	30264.2	76270.3	59273	41593.4	44889.2	69462.6	42781.4	28111	28810.3	36139.1	22331.3	38046.4	27476	58521.5	26579.3	60105.1	20941.3	28795.6	40551	61467.4	42394.3	51903.4	26881.9	65493.2	52539.8
Q9CR16	Q9CR16	PPID_MOUSE	Ppid	Peptidyl-prolyl cis-trans isomerase D	1	SQNWEMAIK	SQNWEMAIK	2	SQNWEMAIK2	67689.8	62032.7	65481.3	40429.4	51237.4	51555.9	57016	66006.9	53557.3	72104	43577.1	62681.3	48805.4	53470.6	34565.9	70886.8	34821.8	47586.6	42541.4	36800.6	59511	57926.9	43658.2	73141.8	60569	61701.6		54373.1	50039.9	40318.1	51093.5	41986.2	46661.4	64545.2	59122.1	56606.3	60514.2	43894.9	53058.5	79256.8	53634.4	164989	55783.7	63684.4	54361.6	60294.5	62098.9	56258.6	58502.1	47830.5	55405.1	50372.5	44272.8	61928.1	44572.9	52174.6	64675.1	43626.4	50921.5	45654.4	45558.3	87097.7	52392.1	52162.8	96845.8	64538.2	54822.4	56657	63188.2	76861.8	36945.1	58399	52267.4	53995.4	57291	56151.9	63085.4
Q9CR16	Q9CR16	PPID_MOUSE	Ppid	Peptidyl-prolyl cis-trans isomerase D	1	SQNWEMAIKK	SQNWEMAIKK	2	SQNWEMAIKK2	18049.5	18824.7	33506.2	26343.9	34058.9	31426.9	30481.1		42177.4	34259.2	15015.3	39224.1	27534.3	30327.1	28807.8	21842	30497.1	35818.6	26246.4	16947.2	34896.5	45308		19594.7	46922.2	15485.8	31410.9	36090.4	34948.4	29336.8	14174.9	19593.8	24238.7	17688.8	22179.2	27225.2	27442.7	30033.2	26821.6	33521.6	22060.3		25376.4	20531.7	25848.4	41518.2	43350.8	33541.4	24672	25345	25380.5	36014.7	27741.9	26009.5	32669	24984.1	32431	28888.2	27716.1	31756.8	32085.6	21260		19566	20155.6	28424.8	15028.1	23175.6	27512.2	40317.9	35089.5	26751.9	40367.5	39984.7	52169.1	26979.3	31492.1
Q9CR16	Q9CR16	PPID_MOUSE	Ppid	Peptidyl-prolyl cis-trans isomerase D	1	SQNWEMAIKK	SQNWEMAIKK	3	SQNWEMAIKK3	29493.9	28814.6	26605.5	37598.9	28812.1	23208.7	24558.9	26871.7	26118.8	21628.8	18462	26972	26251.3	22103.8	30641.3	23566.6	33589.6	20773.6	13666.9	24676.7	20021.2	27450.3	17275.1	24008.1	26484.3	30473.4	31016.9	25134.3	25249.9	26671.6	17302.9	16346.4	26480.9	15211.7	19983.7	23493.8	26737	22014.8	26317.5	20201.1	24126.4	21392.6	24406.3	29852.6	28194.7	19822	26787.5	19207.1	17671.9	26496.3	32046.9	34034.6	20065	33145.3	30901.5	25545.4	23021.1	26315.7	28266.6	27222.9	28231.1	21671.5	23922.9	29972.8	23557.7	18474	28351.9	26974.8	21040.9	30350.6	25779.9	36954.3	32111.5	17564.7	13267.3	10580.9	19671.4
P08032	P08032	SPTA1_MOUSE	Spta1	Spectrin alpha chain, erythrocytic 1	1	SQPAGYDYVGFTNSFFGN	SQPAGYDYVGFTNSFFGN	2	SQPAGYDYVGFTNSFFGN2	22106	15481.2	10994.8		21114.2						15583.4	10205	11584.4	14014.9	9315.45	6226.58		18934.2			17557.9	7797.33	27839.6			30501.3	18366.2	13316.2			15188.4	17148.5	23362.5	44837.3	27812.6	25464.6	14551.2	24437.8		7963.38	35294.7	57885	66353	31815.4	41787.8	21578.8	30201.1	31099.4	13985	18365.4	24155.6		10085.5		26515.7				14008.3	24513.2	27522.1	13581.1	38901	27350.4	14141.3	23445	14913.2	29084.3	8609.57		9999.34	17565.4	7853.59	18803.3	13819	27029
Q9DBG3	Q9DBG3	AP2B1_MOUSE	Ap2b1	AP-2 complex subunit beta	1	SQPDMAIMAVNSFVK	SQPDMAIMAVNSFVK	2	SQPDMAIMAVNSFVK2	30296.4	16831.2	54556	50925.4	24164.4	32259	15880.9	28436.4	28672.1	55279.1	16893.5	18632.6	18694.3	49388.1	31813	40629.9	36068.8	48389.9	42363.9	40551	18290.2	28416	19194.6	24276.8	41942.4	19829.4	28440.1	27268.2	45873.1	45934.8	41211.6	69204.6	31863	21870.6	24149.8			18631.4	18738.8	61303.2	28354.7	31096.7	24579.9	22508.1	24951.1	61851.5	56133.5	22552	18198	24663.3	26677.9	42238.3	57753.5	58971	24773.8	34983.3	49403.4	26349.7	35487	47981.3	67966	33843.2	39243.4	33307.7	31632.1	22811.2	15133.6	24536.9	18512.6	49533.4	43897.4	23313.4	29274.2		30386.6
O35643	O35643	AP1B1_MOUSE	Ap1b1	AP-1 complex subunit beta-1	1	SQPDMAIMAVNTFVK	SQPDMAIMAVNTFVK	2	SQPDMAIMAVNTFVK2	14676.2	14296.7	39463.3	34793.2	15797.7	26489		14176.7	26021	29853.5	10783.1	16856.9	16748.2	24946.4	21379.5	27056.8	21930	22186.8	29516.8	35616.2	14411.2	36125.9		15987	27656.6	19066.4	23323.9	34567.1	37008.8	29675.5	13302.2	23442.7	14271.4	9793	15125.4	11199.7	15971	15081.4	15936.2	57054	11910.3	12757.6	20529	15825.5	21120	49347.1	37358.9	19296.2		24646.1	26281.8	24399.3	26388.6	19125.5	10707.9	19486.9	16727.4	13499.2	28003.4	19043.1	26442.5	15382.7	26840.7	21646.7	14200.8	16429.8	17999	18829.3	13060.3	40214.3	34628.1	14368.6	24892.4	14386.2	33554	16190.2	24937.9
Q91VX2	Q91VX2	UBAP2_MOUSE	Ubap2	Ubiquitin-associated protein 2	1	SQPEPSPVLSQLSQR	SQPEPSPVLSQLSQR	2	SQPEPSPVLSQLSQR2	165589	104325	151945	92402.5	60777.2	51098.8	58401.3	70305.4	65850.6	52033.1	140267	105086	126170	173277	164295	108952	135993	110006	134444	94754.5	68440.2	89852.5	90418.8	114478	78547.6	63005.8	61655.1	46668.1	85966.8	78645.7	243409	208027	234056	225855	193778	118503	76495.8	149432	92432.8	146596	173121	153799	126475	190807	196024	72662.9	94138.6	71477.6	72953.5	54757.8	67341.2	55215.2	169036	262110	126370	197721	182952	91435.4	185580	161296	188828	250587	113031	182488	176732	158018	190075	60040.9	98886.4	80675	92298.2	96878.2	107724	91678	82405.5	91444.5	42681.7
Q501J6	Q501J6	DDX17_MOUSE	Ddx17	Probable ATP-dependent RNA helicase DDX17	1	SQPERDWVLNEFR	SQPERDWVLNEFR	3	SQPERDWVLNEFR3	35141.3	34490.9	59929.8	54717.9	31688.7	24368	28141.2	20062	40320.4	34746.8	42416	18800.1	18939.3	64127.1	53705.7	33666.5	48976	44509.7	57019.7	36443.3		26116	22038.4	14193.4	23190.6			29442.7	22706.9	18897.7	60105.6	69527.6	58510.4	26843	29413.1	21166.4	16828.3	24468.4		43891.6	37454	35935.2	26453.5	38803.5	55332	31405.9	36747.5	19083.1	19985.9		30779.4		89746	70640.1	40504.6	68553.8	63168.9	38683.7	62783.3	79360.3	74629.3	63113	44821.5	51607.9	53275.3	37412.8	62576.3		33294.2	42621.9	27025.5	22580.2	31586.8		39387.3
P59808	P59808	SASH1_MOUSE	Sash1	SAM and SH3 domain-containing protein 1	1	SQPGNYPTLPLMK	SQPGNYPTLPLMK	2	SQPGNYPTLPLMK2	50897.9	40628.1	49077.6	42250.4	26699.5	24992.6	21928.2	40279.3	28135.9	22531.6	43400.1	43526.2	58808.4	46044.9	45081.9	51381.6	24164.3	26410	37880.2	37635.6	33332.1	16008.5	37204.8	29908.3	33813.5	37956		25730.2	27966	39270.2	69376.7	39154.4	46660.7	64930	49434.7	50597.2	38159.7	40820.3	31936.5	48093.8	39264.9	44836.3	45024.9	54895.2	33589.2	20041.9	23121.4	28596.9	35192.8	16457.5		22865.8	19679.7	30928.1	29527	43559.9	38921.2	34828.6	37251.4	33803.1	37517.4	46409.8	30380.5	56841.4	41748.6	69060.2			23411.5	27393.4	21946.3	23985.6	21504.4	33113.3	30930.1	30466.4	19663.4
E9Q555	E9Q555	RN213_MOUSE	Rnf213	E3 ubiquitin-protein ligase RNF213	1	SQPLQFMQSK	SQPLQFMQSK	2	SQPLQFMQSK2	12962.4																													7393.1	12083.1	7334.03	12369.7	16738.3				12042.6			17653.4	10010.5		12317.6									10783.8		11037.8							10014				11518.5					12519.4						8199.78
Q149F1	Q149F1	RUSD2_MOUSE	Rpusd2	RNA pseudouridylate synthase domain-containing protein 2	1	SQPLSYYEAAVR	SQPLSYYEAAVR	2	SQPLSYYEAAVR2	18103.1	22758.2	10518.2	9495.94	17735.7		19646.2			9168.79	15047.5	22208.2	27644.7	21244.6	11960.4	15422.2	17557.8	16164.9	11045.6	10147.6	13720.8			18280.7	12022.3	20575.9					20369.2	12680	20938.4	25299.1	13787.7	14771.8	13642.6	22867.8	17958.8	21846.8	23691.3	19605.9	16434.9	15600	21569.1			16009.2	19017.2				17775.7	14910.4	18380.1	15294.4	19753.7	13978		20074.9	10722.7	15383.4	18661	23413.3	18992.3	14495.4	18156.6	11438.6	21340.8	14611.3		22026.3	7434.64	14786.1		16189.7	13638.7
O88508	O88508	DNM3A_MOUSE	Dnmt3a	DNA (cytosine-5)-methyltransferase 3A	1	SQPMAQDSGPSDLLPNGDLEK	SQPMAQDSGPSDLLPNGDLEK	2	SQPMAQDSGPSDLLPNGDLEK2				5110.03	10067.4						7736.57	10877				9130.5		4797.66	8388.23							3310.02					8649.68	5040.97	9958.89		7772.82						8088.33			7248.2				5042.22					12554.8	7684.59	9387.73	6083.98	8372.26	6806.02	9268.98	7109.38	6905.42				8771.35		6005.23		4360.49
O88508	O88508	DNM3A_MOUSE	Dnmt3a	DNA (cytosine-5)-methyltransferase 3A	1	SQPMAQDSGPSDLLPNGDLEKR	SQPMAQDSGPSDLLPNGDLEKR	3	SQPMAQDSGPSDLLPNGDLEKR3	15236.3	15520.4	14015.5	13894	22943.9		8136.16				38377.7	35663.7	27838.6	23273.3	22133.6	23813.8	20535.5		27487.8	12890.8	17171.3	4451.3	14845.9	14851.1	14301			8251.29			29090.6	27639.4	37113.5	31221.7	28766.1	17137.5	11198.8		16218.7	9793.34	23807.9		25131.5	12635	30293.7			9882.91	9823.29				33598.4	26484.4	40352.9	39277.8	39486.9	32367.4	24245.4	23645.3	35544.1	23772.7	25808.8	19874.7	18962.6	19135.7	23374.1	11046.3					8346.72			9739.81	10840.3
Q0VGY8	Q0VGY8	TANC1_MOUSE	Tanc1	Protein TANC1	1	SQPPPSVPSPYIR	SQPPPSVPSPYIR	2	SQPPPSVPSPYIR2	55333.1	45603.8	46025.8	37142.1	31316.9	23957.9	28926.9	38209.8	27853.6	26233	43812.8	40151.8	54729.1	38488.5	35036.2	44771.1	43122.3	32207.5	36372.9	34972.1	35013.1	26513.4	33344.2	25505.7	56938.5		31806.5		25400.6		50775.7	31009.1	43367.6	48939.9	39740	37278.9	27056.7	55693	40200.8	55193.5	37215.1	24339	23967.3	37817.1				32454.8	24804.3		20240.5	19921.6	32890.7	49177.1	25759.7	31693.3	43647.3	29675.9	46815.4	35817.1	29511.8	49439.6	29830.1	38324.2	40627.3	42321.3	40476	25513.7	36340.8		24289.7	43783.7	31419.1		28181.4		39134.8
P0DOV1;P0DOV2	Q8CGE8;P0DOV1;P0DOV2	IFI4_MOUSE;IFI5B_MOUSE	Ifi204;Mnda	Interferon-activable protein 205-B	0	SQPQNQNIPR	SQPQNQNIPR	2	SQPQNQNIPR2	7510.32	9861.13	10981.6	7165.84	6496.06	10737.4	11182.3	8597.78	17915.2	9151.49					4918.82	9272.48	9107.47		7654.82		12233.3		17035.7	5875.61		12118.7	9926.36		16331.6		7785.44	19075.6	9197.41	9549.27	6412.32	16621		24578.6			20482.3	32920.5		18222.2	19269.3		15158.7		9030.68		12927.9	12409.3							6579.41			5865.13		12799.2	16326.8		19315		10923.8		6515.1	6339.14	8837.42		14102.7	4926.89
P09405	P09405	NUCL_MOUSE	Ncl	Nucleolin	1	SQPSKTLFVK	SQPSKTLFVK	2	SQPSKTLFVK2	148509	147959	98449.9	65038.4	105277	56556.5	83969.1	110523	24901.4	31931.3	197471	101917	144917	103326	65202.7	82401.5	44254.2	81376.1	55562.1	33751.7	56049.4	73165.5	35517.8	84384.3	73707.3	70606.4		31910.2	39741.4	30436.5	245396	55656.4	168104	259176	132438	80880.6	76695.1	104054	68899.5	57967.3	275780	210084	121843	165367	81536.8		58034.8	51384.8	58036.3	37761.6			73185.9	62911.8	117272	103316	109031	99817	86962.3	73273.7	75328.9	221961	81993.8	223592	97238.6	116131	194483	67732.8	96381.3	31642.8	43745	107970	34589.4	54868.8	39666.8	48243.3	39701.2
Q01149	Q01149	CO1A2_MOUSE	Col1a2	Collagen alpha-2(I) chain	1	SQPSLRPKDYEVDATLK	SQPSLRPKDYEVDATLK	3	SQPSLRPKDYEVDATLK3	39774.6	58586.7	74769.3	68633.1	114910	55973		52708.3	44311.4		63480.2	62859.6	52684.3	50737.7	62613.4	63377		49573.3	42296		68384.9	36824.1	21568.2	31355.2	40009.2	22657.7	24580.5	15172.8		30279.5	47170.4	43677.4	70730	101012	55073.6	38764.6			62074		150429	166989	105112	64537.8	62721.7	63779.1	35720.2	73142.1	49065.5	55289.3	76890.2	52402.6	36678.4	21826	53465.9	41908.1	29381.9	89909.9	56089	60214.4	61361.8	56291.9	39027.4	43877.5	51814.7	68435.9		36060.6			35175.6	32715.6	37716.2	27783.2	35341.4	39364.5	34933.1
Q922V4	Q922V4	PLRG1_MOUSE	Plrg1	Pleiotropic regulator 1	1	SQPTAMNSIMETGNTK	SQPTAMNSIMETGNTK	2	SQPTAMNSIMETGNTK2	11630	9306.82	9772.82	12985.7	10214.8		4594.31	4775.18		7536.83	14089.1	8075.03	23085.4	13066.1	11460.7	7263.93	8845.27			5472.37	6837.83	6802.95		9148.42	8062.52	4680.9		5514.02	5780.12		9175.28	11629	7140.06	4054.45	8597.07	10490.5	10845.9		7499.79	10286.4	6766.55	5498.42	10416.3	9366.83	11889.7		14095	4180.42	6572.79		5515	10899.6	13668.7	15738	18259.1	12704.3	7744.68	14617.1	12531.2	15120.3	13123.4	12950.6	9764.82	8682.55	10737	8856.11	9658		6611.45	3028.57	13129.6	8297.93		7273.62	6597.3	9392.92
Q922V4	Q922V4	PLRG1_MOUSE	Plrg1	Pleiotropic regulator 1	1	SQPTAMNSIMETGNTKNSALMAK	SQPTAMNSIMETGNTKNSALMAK	3	SQPTAMNSIMETGNTKNSALMAK3	17243.4		8512.02		14140.6		10970.7				19918.9	15995.5	31768.8		11057.6	21948.3		8741.34					9308.46		12432.7	12527.7					11747.5	9545.06	23998.8	21987.5		13939.2	13167.7				29009.9		18778.2		18924.5				11640.1				10941.6	17322.5	27121.6	27314.2		20641.8	16626.8	5724.83		23343.6		21348.6	24864.6	5584.18	23008.4	9996.45						7584.99		14750.9
P19973	P19973	LSP1_MOUSE	Lsp1	Lymphocyte-specific protein 1	1	SQPTLPISTIDER	SQPTLPISTIDER	2	SQPTLPISTIDER2	40640.1	62062.1	122146	77591.1	100257	66329.1	36362.4	111467	64064.4	37742	55525.7	50479.2	70838.9	66118.1	60297.2	55944	48281.1	41665.4	53980.2	58644.3	61294.3	45520.4	66894.8	56149.5	64235.6	19778.2	39469.7	41293.1		45702.8	147031	119317	100558	150891	176734	89994.7	73319.9	61241.8	97183.3	77544.8	367608	195654	375205	229608	177058	61107.1	89721.1	112591	75772.9	48969.6	101790	76829.4	41729.4	66168.8	26923.7	55609.2	61330.2	82422	84430.7	87036.5	80884.2	53674.2	38412.3	66318.6	58139.9	96401.9	84129.5	48589.7	41708		54090.2	55131.9	57539.9	57203.1	63189.1	78667.1	44965.8
P19973	P19973	LSP1_MOUSE	Lsp1	Lymphocyte-specific protein 1	1	SQPTLPISTIDERLQQYTQATESSGR	SQPTLPISTIDERLQQYTQATESSGR	3	SQPTLPISTIDERLQQYTQATESSGR3		14986.1	10469.4	15560.1	16430.2			13341.1			22220.9	9142.17	8795.01		10007.2	11332.9						6910.59		11683.9	9659.08				6308.95		14374.8	13848.3	19220.4	24193.3	21370.8	12263.8	14020.6	17289.8	14018.9		68375.3	62597.5	30868.2	42705.1	27738.6			18781.1		11909.9			7405.06		8082.19	9943.09	7963.6	11676.5	10744	12342.7	12786.5	10674.6		13059.5	10907.3	14412.4	17425.7					18151.9		11277		15791.1
Q8CJ19	Q8CJ19	MICA3_MOUSE	Mical3	[F-actin]-monooxygenase MICAL3	1	SQPVALPEAR	SQPVALPEAR	2	SQPVALPEAR2	14512.9	14650.3	17656.9					22377.3	12482.2		17024.7	16717.1	11252.9		27194	27369.9	23279.8	24751.7		21204.4	15878.5				23414.2	13372	17146.4		19975.5		28617.3	28659.6	29233.3	21729.6	15552.4	21450.6		22723.6		13223.9		21511.5	16774.9	19419.4	18149.5			15196.1			21615	16814	28927	25727.8	17156.8	33416	25577.9	19155.5	24830.4	12969.3	16868.6	26073.5		18079.2	16133.5		22270.6		11186	19778	14089.9		15138.3			16781.1	15388.5
Q60760	Q60760	GRB10_MOUSE	Grb10	Growth factor receptor-bound protein 10	1	SQPVHILR	SQPVHILR	2	SQPVHILR2	15928.5	13607.2		9049.92	17610.8		5625.78	11368.2		6469.45	25542.9	17080.3	29467.5	26041.8	19804.6			15072.6	12448.5				9846.77			6998.56					36774.8	15205.9	35745.6	21914.7	20033.9						16886.1	13951.7		23438.3				10510.5	15950.9	6255.25	8946.97		38387.1	45088.1	53447.3	45333.3	46076.1	11984.2		17511.8	14543.3	20431.4			10498.1	14338.5	21194.7		12557.1			11041.9				14318.9
Q8BHD7	Q8BHD7	PTBP3_MOUSE	Ptbp3	Polypyrimidine tract-binding protein 3	1	SQPVYIQYSNHR	SQPVYIQYSNHR	2	SQPVYIQYSNHR2	29922.8	28767.5	25049.7	26565.6	25349.2	11900	14490.3	18195.6	12302.3	20273.9	25441.6	29568.9	29311.2	24556.5	24422.7	39474.4	29633.9	23465.3	11413.3	17672.5	21073.4	26026.6	14614.6	21064.3	17006.9	14934.5	13631.5	17831.1	20217.6	13487.4	46742.2	31152	45858.6	30899.6	26212	20611	20574.8	30628.6	19756.8	14152.8	36635	39158.3	30251.7	41779.8	30312.6	24085.7	20784.2	18973.5	28211.3	20690.6	14389.4	20278.7	20881.1	18522.2	28023.2	25287.8	17755.4	30734.4	23438.4	25657.8	28977.3	29860.9	29503.7	29817.2	35932	23433.1	36839.8	13195.6	22360.5	15354.1	18459.4	17653.5	19832	13913.4	19513.2	10079.9	17853.6
Q8BHD7	Q8BHD7	PTBP3_MOUSE	Ptbp3	Polypyrimidine tract-binding protein 3	1	SQPVYIQYSNHR	SQPVYIQYSNHR	3	SQPVYIQYSNHR3	35280.9	35315.5	26803.6	24038.3	30651.5		31510.6	20297.4		17630.3	40404.6	29238.5	16108.8	28907.8	28825.4	21662.4	28043.7	23281	24954.7	25215.6	23292.7	22485.1	23065.5	27901.7	15391.3			20938.5	16939	19741.3	26166.3	21700.3	25388.9	26065.6	26210	20784.7	21750.4	31260.3	24031.7		45185.5	34333.5	23384	47347.5	39048.3	19945.6	23360.4	20403.7	34044.8		27003.2	20278.5	12979.5	24026.9	26746.3	32134.1	30435.6	25942.9	13154.9	24299.3	19028.2	27165.6		30971.8	34568.6	18175.2	27162.5	18354	21735.4	17114.8	18794.7	36856.5	17805.1	17350.7	13073.6	17867.8	23047.1
Q91W69	Q91W69	EPN3_MOUSE	Epn3	Epsin-3	1	SQPWDLLPTLSSSEPWGR	SQPWDLLPTLSSSEPWGR	2	SQPWDLLPTLSSSEPWGR2	25361.6	21954.3	24636.4	21822.6	16094.4	12184.2	30998.3	32613.2	22690.3	34999.1	14187.9	19758.7	21436.4	20492.4	14235.2	17118.5		23819.6	21413.7	16885.2	19602.8	31036.6	9909.22	19773	20619.9	27038.6	24785.9	23022.1	31085.3	18826.7	13283.1		15865	11846.2		14572.7		19440	16718.6		30285.3	17151.2	9250.92	13279.9		13033.7	20864.8	15052.6	18707.7	15231.1	14875.5	9061.58	14049.8	6012.67	11941.8	11430.2	11117.1		12657.8	11305.2	14139.9	14565.6		12973.1	15974.8		16500.4	21145.3	29863.3	28163.1		19656.6	19951.8		17730.2	11836.5	12627.5
Q8VHY0	Q8VHY0	CSPG4_MOUSE	Cspg4	Chondroitin sulfate proteoglycan 4	1	SQQAPLAFQAGDKR	SQQAPLAFQAGDKR	2	SQQAPLAFQAGDKR2	8285.6	4359.52	5562.56		7054.53				7346.32		8290.88	5484.42	10664.9	7620.32	4923.13	5349.1	2614.76		2369.33		6671.5	4736.46							4899.84		6430.13	8578.15	7394.46	12392.5	9861.09		4143.75	2320.19			8657.13	2916.39	13411.4	5649.87	3620.15				1842.45	8232.63			25548.4	9269.4	27410	5928.81	15355.3	4332.58	6559.14	5160.51	4121.15		1747.1	2861		3946.95					1403.94			6183.02	5357.95
Q61656	Q61656	DDX5_MOUSE	Ddx5	Probable ATP-dependent RNA helicase DDX5	1	SQQERDWVLNEFK	SQQERDWVLNEFK	3	SQQERDWVLNEFK3		29891.4	35440	26423.4						36936.7		29378.6	17877.4	48694.8	38435.6		33297.6	36592.1	35191.5	23035.2		24520.2		13004					29748.4		15481.2	30578.8	28216.3		20533.6						22050.7					37684.6					27414.4		30798.8	24742.2	22867.2	46871.2	41993.2	17751.9	35968.4	51637.3	39507.3	20907.4	43782.1	19064						28542.5			24256.2		28537.9
Q91ZU6	Q91ZU6	DYST_MOUSE	Dst	Dystonin	1	SQQFEQAADAELSWITETQKK	SQQFEQAADAELSWITETQKK	3	SQQFEQAADAELSWITETQKK3	7652.6	8848.48	13213.1	11329.8	8195.98			6691.47		15720.5	12273.8	5733.23	8898.31	8846.97	7777.02	6880.27		6994.32	10330.7	13176						4678.43			11482.9		7492.48	9316.93	6351.06		9717.05						10968.5		7190.36	9192.92	12421.2	8362.52					7365.83		4747.91	4613.19	7123.18	11995.3	9801.24		6848.52	9594.46	7846.94	7513.57	13150.7	9239.89	7233.28	5939	6122.08		7089.73
Q8CC35	Q8CC35	SYNPO_MOUSE	Synpo	Synaptopodin	1	SQQIAAQLTTPPSSNSR	SQQIAAQLTTPPSSNSR	2	SQQIAAQLTTPPSSNSR2	37871.8	39097.9	39922.9	25581.2	78691		21808.4	32538.8	15073.3		35926.2	31296.8	29072	23961.3	28927.7				11468.7	12041.7	12097			12810.8	10843.4				6996.65		42834.1	36503.8	48869.4	67583.2	51342.5	29147.8	18654.2	13800.8	20549.7	14310.7	96817.8	87362.7	68014.7	51549.8	45629.5	17279.7	21078.6	29237.9	21336.7	15883.2	19159.7	27540.2	23181.8	20279.1	18901.6	22348.2	27593.9	26451.5	21419.7	19771.8	18276.2	23011.1	15628	18577.5	15737.7	15688.1	14611	12685.6	5608.2			16232.4	9226.84	15676.3			10034.2
Q80XB4	Q80XB4	NRAP_MOUSE	Nrap	Nebulin-related-anchoring protein	1	SQQLASDVLYR	SQQLASDVLYR	2	SQQLASDVLYR2	66550.3	42426.7	89624.8	68837.1	75500.2	45245.5	58188.4	51301.8	54264.1	54440.1	54066.5	63697.1	109935	52147.2	71732.9	42648.8	31523.5	34553	39203.3	39802.1	68642.5	39084.7	46070.7	39747.5	52555.1	35375.8	47113.9	46481.3	52066.2	48390	69551.5	88725	41181	39204.4	57415.2	86272.9	66252.9	65305.4	87150.2	60165	27401.2	30269.7	66925.8	50589.9	36562.3	44884.2	46673.8	64550.6	68448.3	51706.6	48317.7	26591.7	58353.2	61866.7	95930.3	43061.9	47761.4	76780.3	79988	61157.3	68490.1	69786.5	31113.6	76913.1	59411.8	57665.8	63593.9	70201.1	38211.5	46907.8	63605.6	63430.8	45382.7	65844.1	59620	72344.2	53464
Q9CQQ4	Q9CQQ4	GEMI2_MOUSE	Gemin2	Gem-associated protein 2	1	SQQLDSNVAMPK	SQQLDSNVAMPK	2	SQQLDSNVAMPK2		11067.4									17304.4				8831.18																19304.2		16927.7	17824.9				11623.6			9165.89	6562.94	26720.4						11669.7				12170.2	10946.9			11446.7		10860.8			7940.99			10667.5		5743.13				15351				17202.5
O35551	O35551	RABE1_MOUSE	Rabep1	Rab GTPase-binding effector protein 1	1	SQQLESLQEMK	SQQLESLQEMK	2	SQQLESLQEMK2				9932.72	10955.9							15807.5	13979.2		9735.53						5743.1			12004.6	6777.65					5105.5		9365.54	6219.01		13215.4	11520.7	14920.4		14561.6														9319.06	15142.5	7677.19	8860.03		11945	13099.3	7089.46						10562.4								14834.3
Q9D6K7	Q9D6K7	TTC33_MOUSE	Ttc33	Tetratricopeptide repeat protein 33	1	SQQLKDEGAQLAENKR	SQQLKDEGAQLAENKR	3	SQQLKDEGAQLAENKR3		17338.8		14535	24252.7		28418.7	53451			16846.6	8642.44	12420.6		14446.9	31927.6	20829.7		14361.9	18308.7	17531.8		9945.88		11461.2	25382.9	13103.3	11522.4		11627.3	17746.2	8216.18	13497.8	14301.5	10078.6		19107.9	23838.5	17007.5	8033.41	30880.5	17791.4	9808.08	23469.7	17014.6		13772.8	12928.3		13774.2	15017.4		16952.1	17724.9	10914.7	34392.1		18988.6	14125.2	26949.1	7741.81		26120.2	25892.7		10841.9	24128.4	9757.66	76974.4	21979.4	11612.2			12548.8
Q922J3	Q922J3	CLIP1_MOUSE	Clip1	CAP-Gly domain-containing linker protein 1	1	SQQLSALQEENVK	SQQLSALQEENVK	2	SQQLSALQEENVK2	10150.1	7342.06	14364.8	16808.1	14934.4	14942.8	11543.1	8969.3	17403.3	16068.6		11953.6	13911.6	9008.8	13208.9	3714.22	12315	10568.1	20814.4	17512.4	21372	17656.8	16524.6	12125.6	19442.4	9365.85	21508.5	13049.1	17658.5	22878.3	11731.4	11691.3	4551.66	7716.27	17839.6	20145.3	14475.8	6099.9	12713.4	19036.4	9561.66	11460.7	12909.8	5476.42	12138.1	18530.3	13893.4	16915.7	11275.3	12568.3	12953.2	11148.2	12482.3	13836.1	9480.4	7481.69	7547.56	14881.3	14931	10336.4	15111.9	6120.13	7193.29	9943.01	1881.13	14080.2	6075.51	19577.9	13087.6	18267	32647.6	8094.63	15341	12893.2	13192.5	18923.2	12122.6
Q922J3	Q922J3	CLIP1_MOUSE	Clip1	CAP-Gly domain-containing linker protein 1	1	SQQLSALQEENVKLAEELGR	SQQLSALQEENVKLAEELGR	3	SQQLSALQEENVKLAEELGR3	61594.8	56907.5	132475	111150	108646	119467	56055.1	80962.3	133189	143986	52660.3	85246.1	105317	69865.7	95097.6	91995.1	100031	83971	97554.8	112586	160721	97716.7	121192	129267	138080	73586.9	104948	109972	116381	146060	51306	74023.8	56602.7	48634	94621.3	133323	115543	62401.3	128228	85108.5	58972.7	72990.8	89854	50707.2	89529.9	81440.5	94607.4	139151	88754	106725	97138.7	121788	35317.5	95812.7	54770.1	71184	66276	105025	95826.7	76100.5	75895.7	55179.1	114176	75875	81882.5	104387	44529.9	129069	57198	113538	115787	61114	91729.8	104239	77800.3	127369	111760
Q6NXJ0	Q6NXJ0	WWC2_MOUSE	Wwc2	Protein WWC2	1	SQQPMLDPIDLDAVSALLAR	SQQPMLDPIDLDAVSALLAR	2	SQQPMLDPIDLDAVSALLAR2	18076.4	25959.3	13201.9	17250.2	21994		14550.5	23293.3	15004.7	6207.55	18121.6	27810.7	26714.1	20912.9	22756.2	15965.8		7937.65	11543.7	18309.9	10414.9		9227.11	8970.69	6946.04	9307.01	5148.14	9666.79	10601.4		29093.4	27986.2	26970.6	33723.1	22786.1	17404.5	9357.78	12605.1	10342.2	15535.9	24936.4	26375.4	15251.5	20251.3	15646	11588.7	11041.1	6567.91	8818.95		4985.65		15397.5	24647.4	20236.5	20789.2	20589.7	27667	18519.4	10245.8	24585	36244.9	8924.15	16393.8	19514.4	14489.3	23000.8	8040.17	11128.1	6057.66		11554		5921.41	11813.5		10943.3
Q6NXJ0	Q6NXJ0	WWC2_MOUSE	Wwc2	Protein WWC2	1	SQQPMLDPIDLDAVSALLAR	SQQPMLDPIDLDAVSALLAR	3	SQQPMLDPIDLDAVSALLAR3	31561.7	27869.3	21223.9	19892.8	17538.3	14676.3	23352.1	19480.1	9364.56	11589.4	27471.1	22707.3	28547.4	22406.4	26356	19135.2	19940.6	10755.3	10420.3	14577.3	15484.6				9846.32	19324.6		10216.5			21273.8	29228.3	15971.3	23084.2	20527.3	20263.1	7570.26	17296.8	17628.7		20197.7		10951.1	26058.8	16010.7	10261.1			11137	9170.05	13184.1	16222.8	17737	21502.6	26670.9	21826.4	23158	21318.9	21535.6	16141.4	15555	15541.2	14868.7	16281.5		12956.6	13597.5	9943.7	12083.2	8537.58		17164.1	18119.1	7618.36
P83741	P83741	WNK1_MOUSE	Wnk1	Serine/threonine-protein kinase WNK1	1	SQQQDDIEELETK	SQQQDDIEELETK	2	SQQQDDIEELETK2	7036.41	9364.68	7440.17	8215.61	8813.69		10503.7	10569.8			8196.58	11714.1	10224.6	10612.6	12743	8682.08	9006.55		11500.4							6635.2					13520.6	7056.05	6992.86	11164.6	10325.9						10247.7	10431.6	7782.47	7838.4	13085	6563.22	12987.1			15554.9				7812.96	7325.07	12015.1	10278.6	9481.9	8595.87	15392.5	11995.3	8295.01	6225.98	8587.43	10052.2		14822.4	10400.1	9722.27	4100.61	5941.67	10203			7436.01
Q8BTS4	Q8BTS4	NUP54_MOUSE	Nup54	Nuclear pore complex protein Nup54	1	SQQQQLVESLHK	SQQQQLVESLHK	3	SQQQQLVESLHK3	9669.97		15104.3	9090.77	7804.16	13822.9				10834.6		8535.14	6858.24		5597.89	11230.2		12441.3		9693.44				8077.31	8650.86		8813.79		9488.89		6509.83	9821.07		6700.92	7138.28	6142.22	11485.4			8454.3	7763.48		9128.14		6292.98	14666.6				8028.01			10590.4	13529.5	8388.15	10118.2				13072.2	11682.5					4391.49		7883.8			10300.4		4991.48	8988.73	8645.3	4879.53
Q9ESX5	Q9ESX5	DKC1_MOUSE	Dkc1	H/ACA ribonucleoprotein complex subunit DKC1	1	SQQSAGKEYVGIVR	SQQSAGKEYVGIVR	3	SQQSAGKEYVGIVR3	4879.17	8396.57	7748.13	4312.96	12654.3						5857.72	5256.54	8096.02	10033.9	4920.64	3470.91		12232.3	6365.3	5691.22	12987.7			10406	7575.39						4873.97	7938.1	3956.51		8707.38	14839.8	11752.5		12598.4				10057.1		7137.79			20696.6					5217.96	6759.23	16724.8	6852.49	8834.98	11702.5	3310.62	4141.75			6289.1			9753.75	4063.29				3858.07			14677.8
Q9DD16	Q9DD16	NUD22_MOUSE	Nudt22	Uridine diphosphate glucose pyrophosphatase NUDT22	1	SQQVAEAPGLVDVPGGHPEPQALCSGGIPR	SQQVAEAPGLVDVPGGHPEPQALC(UniMod:4)SGGIPR	3	SQQVAEAPGLVDVPGGHPEPQALC(UniMod:4)SGGIPR3	6899.08	2986.92	4528.79	4357.92	10954.3	7870.59		6174.7		4596.18	12290.9	11736	7236.23		7934.67	4111.35				7126.83	12953.7	5449.66	8753.44	8844.39	4727.16	7727.3	6503.04		4907.18			4708.22	4069.14	2828.99	5087.18	11086.9	11645	9952.92	6208.24		5654.73		5343.45					8378.21	9104.55	11716			2904.88				2382.83	6343.47	5508.23							7436.88	4779.13	19091		4289.09	8443.51	13780.9	6441.39	6521.37	3529.02	4749.69	10906.5
Q9QXZ0	Q9QXZ0	MACF1_MOUSE	Macf1	Microtubule-actin cross-linking factor 1	1	SQQYEQAADAELAWVAETK	SQQYEQAADAELAWVAETK	2	SQQYEQAADAELAWVAETK2	17022.3	16543.7	19560.3	14333.7	23757.6	17568.6	11305.2	7952.72	9731.86	9449.43	16248.1	33695.9	36038.2	30115.6	22203.4	20781.1	18988.3	18001.8	12524.4	16818.5	22556.2	17510.6	20664.3	17878	13177.3	8987.73	9236.52	8889.83	5671.87	13618	20531.8	26084.3	19366.1	17417.3	17620	16538.5	22331.7	12593.2	21780.5		21141.8	11839	29927.6	17531.7	22813.1	11448.4	7981.14	17626.5	21906.6	11216.8	9115.18	13303.5	17465.4	17020.7	51396.4	30602.2	24581.4	28470.8	19059.3	34536.9	22265.8	17054	22740.7	26583.4	13463.9	21837.7	18110.1	13048.3	13171.4	7529.35	13715.3	11183.4	7582.16	18003	6203.12	8182.83	6375.98
Q9QXZ0	Q9QXZ0	MACF1_MOUSE	Macf1	Microtubule-actin cross-linking factor 1	1	SQQYEQAADAELAWVAETK	SQQYEQAADAELAWVAETK	3	SQQYEQAADAELAWVAETK3		19706.1	18029.5		12600.6							17567.5	15934.5	35197	18403.9						15993.1										16042.1	18680.5		11680.3	24036.8		16222.3		16266.2			10877.3	16951.5	12400.3									13621.3	15196	19151.9	16927	16434.3	14678.7		24666.4																18165.2
Q9QXZ0	Q9QXZ0	MACF1_MOUSE	Macf1	Microtubule-actin cross-linking factor 1	1	SQQYEQAADAELAWVAETKR	SQQYEQAADAELAWVAETKR	3	SQQYEQAADAELAWVAETKR3	10992.5	10943.9	13461.8	8980.41	12234.4		7999.71				19673.7		13408.5	9174.65	9792.71	18954.1			10869.2			8490.54									15165.1	8624.81	10204.7	14819.4	10655.1			14481.3			10993.3	14399.2	10327.5	12753.8	20741.1					13784.3	15302.8		8967.6	8678.86	9926.14	11297.2	13698.4	10119	11545.1	13240.2	11536		13965.5	10819.7			15616.5
Q9QXZ0	Q9QXZ0	MACF1_MOUSE	Macf1	Microtubule-actin cross-linking factor 1	1	SQQYEQAADAELAWVAETKRK	SQQYEQAADAELAWVAETKRK	4	SQQYEQAADAELAWVAETKRK4	14314.8						39914.4				24774.4					10084.1										42579.6					8593.13			13211.3				11608.7			18201.6	8963.34		13913.7																	6615.22	7391.61		15498.3	10486.8		38327.6		48258.8
P47915	P47915	RL29_MOUSE	Rpl29	60S ribosomal protein L29	1	SQRYESLK	SQRYESLK	2	SQRYESLK2	10076	7088.35	7200.74	16563.1	7823.2	7172.96		6711.33			12779.6		7106.85		12432.8	8710.86	9397.82	7992.64	5797.83	9293.32		5957.63	4722.57	6548.1	15528.7		8549.19		9058.37	9553.53	7803.45	13300.9	8756.8	6924.18	10408.5	7845.13	10630.5	8143.46	6357.54	6531.03		6347.87	7236.36	6624.75	10269.1			12663.6		6349.19	5567.94	5836.82	15388	11794.8	8464.3	9568.45	11818	7907.86	9885.62	9175.91	13792.4	10371.8	11040.7	7459.75	8665.64	9017.6	9172.94	8670.87	11915.5		9076.13		8921.7	9370.21	5161.46
P47915	P47915	RL29_MOUSE	Rpl29	60S ribosomal protein L29	1	SQRYESLKGVDPK	SQRYESLKGVDPK	3	SQRYESLKGVDPK3	170187	116234	188755	197062	255375	125001	81764.8	87773.7	167030	142616	231470	143050	148106	313814	242484	116948	253737	218445	247077	232040	255502	122392	154408	111913	152068	59457.4	92986.4	72169.2	117770	104846	206883	176515	128107	128177	161593	201551	168188	183621	149618	56782.7	191832	139310	230544	138175	286398	46725.7	117877	189317	155591	133637	66575.9	147982	148989	171883	248450	254138	301131	184133	235008	239026	215495	132046	339606	140385	119654	193828	224690	168877	231187	113675	211843	156423	130721	159350	175385	161371	127538
Q9JKV1	Q9JKV1	ADRM1_MOUSE	Adrm1	Proteasomal ubiquitin receptor ADRM1	1	SQSAAVTPSSSTSSAR	SQSAAVTPSSSTSSAR	2	SQSAAVTPSSSTSSAR2	140906	146265	79125.2	127045	125970	90391.7	103196	116838	105016	73811.2	151459	98809.7	157164	84142.8	135233	151634	93096.7	68288.8	89125.2	97081.4	81310.3	63981.9	69678.6	94684.5	82913.3	106055	100840	59936.9	86057.4	80804.8	151372	85621.4	146576	164713	96468.4	74675.2	89086.2	100940	85838.7	69251.7	129984	150081	89291	131511	97116.4	61023.1	60829.8	73247	84175.4	99714.9	81235.4	92331.6	46013.5	107609	64258.8	80312.3	70629.3	104030	106858	75435.4	70832.8	113772	68974.1	137710	129894	111075	126537	86759.2	85532	75260.7	90189.2	104841	68420.5	93071.5	64220.6	59754.8	73920.8
Q69ZJ7	Q69ZJ7	RIC1_MOUSE	Ric1	Guanine nucleotide exchange factor subunit RIC1	1	SQSADPFITPEMDAGISNIQR	SQSADPFITPEMDAGISNIQR	2	SQSADPFITPEMDAGISNIQR2		8434.77	7271.08	7968.01	5734.56	3445.42	4896.62		7723.74		10438.5	6162.51	5590.97		8376.8	12119.4		4843.63	3834.69	2006.76		10997.1		5191.7		6684.44		4318.92		7059.51	8908.23	4543.08	8688.41	7595.35	5164.3		6767.47	10344.5			5954.71		6508.7	2070.19		5710.95						7984.1	5829.99	5842.02	3474.66		1827.48	4768.71	8214.17	6592.16		10330.4	6168.75	5882.76	7105.96	5312.28	9869.59		7979.06		6467.56	5098.63	5613.09		5072.43		7494.03
Q920M5	Q920M5	CORO6_MOUSE	Coro6	Coronin-6	1	SQSASEAPLSQHTLETLLEEIK	SQSASEAPLSQHTLETLLEEIK	3	SQSASEAPLSQHTLETLLEEIK3		10339.9	14995.4	13535.7	15232.8			8659.5		16354.4	19759.8	21902.2	19823.1	24960.7	28784.6		23811.9	23140.6	25338.9	14107.9		12299.3	19667.4						12460		11523.2		12270.9		15370.4			7104.26	15429.7	12349	6939.98	8165.25	15931.7	8124			16228.1	7229.18	15214.5				20446.8	19768.4	12654.6	13788	19078.2	14833.3	23560.4	11952.3	24604	11609.2	8926.68	14466.5		14634.1	11767.9	8855.18				16750.1
Q8K1E6	Q8K1E6	ALKB3_MOUSE	Alkbh3	Alpha-ketoglutarate-dependent dioxygenase alkB homolog 3	1	SQSATQPASPAR	SQSATQPASPAR	2	SQSATQPASPAR2	5656.6			5109			3041.14		3378.21		4130.7	6315.31	5003.72		3722.21	7291.78	2409.35		3423.04	2579.19		5283.55	2657.26	7477.52			6650.94		6126.83		4855.26		4984.57	2022.99					6762.46	6711.1		6434.42	4516.18	2955.06	6140.87							3897.71			1967.31	2898.52			7379.36			4923.21	5838.7	4613.86	3741.83		4841.12			2531.98	3572.65	4581.59	2347.13		2919.39
Q3UZA1	Q3UZA1	CPZIP_MOUSE	Rcsd1	CapZ-interacting protein	1	SQSDCGDFRDYR	SQSDC(UniMod:4)GDFRDYR	3	SQSDC(UniMod:4)GDFRDYR3	10499.8	10181.3	7016.88	12893.7	17293		5941.68	12129.8	8936.86		8119.82	18221.4	11734.4	4991.99	16422.4	7136.58	9048.55		7375.6	6350.47	17476.7			11121.4		10497.6	16168			4631.68	14489.4	8385.54	11806.7	20219.3	10284.2	7754.81	14919	10968.3	17270.6		7676.74	14684.2	10689.9	11178.9	12650.3			5833.18		4413.91		12378.4	2736.2	10512.7	5905.27	9155.77	6199.02	11316.7	7834.97	12590.4	8219.94	18106	11904.4	11656.1	8530	16504.9	15372	14214.4	20100.1	5334.08	8756.37	8697.78		14214.3	6551.15		13602.1
A6X935	A6X935	ITIH4_MOUSE	Itih4	Inter alpha-trypsin inhibitor, heavy chain 4	1	SQSEQDTVLNGDFIVR	SQSEQDTVLNGDFIVR	2	SQSEQDTVLNGDFIVR2	424377	466248	299082	256573	625703	546972	389039	420602	451295	286373	276652	169983	250806	158865	176308	350781	264016	149574	214349	239760	427763	430007	351817	410625	226650	520628	597342	452407	315322	395054	340593	238915	282522	274678	247584	421806	413709	506781	475043	245749	788681	1052180	863535	871720	971143	557276	480549	662131	508344	463922	439240	397619	69443.5	113575	120826	170489	84856.5	358153	267911	288145	257472	259903	376094	454811	373862	415568	319591	380162	381255	414015	282271	539332	358885	475480	403704	540382	416355
A6X935	A6X935	ITIH4_MOUSE	Itih4	Inter alpha-trypsin inhibitor, heavy chain 4	1	SQSEQDTVLNGDFIVR	SQSEQDTVLNGDFIVR	3	SQSEQDTVLNGDFIVR3	24450.8	30350	21294	18672.3	42804.4	26311.8	24082.7		18724.3	10789.6	11297.5	16463.2	13830.4		11981.3		15966.2	8280.82		15397	21606.2	19465	20697.1	13283.5	14153.6	27745.7	37897.4	20472.9		19564		14276.2			18479.6	19560.4	23795.4	23034.7	31341.8	11479.9	18347.5	14758.2	69223.4	51190.6	40378.5	20456.8	13311.6	56380.4	19680.6	23778.8	32023	29403.7		5658.66				29341.4	13896.5		8269.61		19624.6			19937.6		25679.3			17973	21710.8	27379.6	29952.8	14834.8	44401.8	30397.5
Q9Z247	Q9Z247	FKBP9_MOUSE	Fkbp9	Peptidyl-prolyl cis-trans isomerase FKBP9	1	SQSGDFLR	SQSGDFLR	2	SQSGDFLR2	161529	104460	122425	112146	101014	86925.8	63585.8	70607.6	75659.4	47199.5	68873.2	82426.4	85022.2	81182.1	105028	43808.4		61650.3			38089.2	42645.2	38792.8	51127.2	51824.6	43173.4			42742.4	55780.6	122720	108714	108655	128189	96384.1	50942.8	47329.5	53853.6	50839.6	80022.1	117008	166506	113566	135934	89723.6	50827	105903	70965.2	57601	69530.5	61318.6	107012	81493.5	112595	50469.6	78178.1	98714.6	74642.6	78392.9	73831.9	87441.8	96914.4		55157	90714.2	68025.2	50590.8	34960.4	57628.1		50819.5	72313.1	52928.1		39544.3
P12246	P12246	SAMP_MOUSE	Apcs	Serum amyloid P-component	1	SQSLFSYSVK	SQSLFSYSVK	2	SQSLFSYSVK2	49715	45643.1	128510	110349	95738.9	125869	58948.8	50315.7	165498	121782	23597.1	37040.1	36066.8	41080.3	53272.2	40574.2	52763.4	48575.5	56347.8	50371.5	135038	178976	263383	369469	74325.2	111548	187295	268271	262448	372232	73241.1	199066	19249.1	21527.6	73443.8	104535	99158	70923.9	51861.7	205038	38785.4	78488.4	231988	58367.2	448555	331928	245443	118331	90138.6	101413	148967	151478	50679.8	168793	50641.7	94568	74382.8	32782.7	61364.8	78488.1	81970.2	25522	35168.6	33652.2	24506.9	162332	43609.6	132538	54917.6	158760	236116	65385.4	234613	128438	149113	133576	175874
Q8R5A6	Q8R5A6	TB22A_MOUSE	Tbc1d22a	TBC1 domain family member 22A	1	SQSLPHSATVTLSGTSDPHALADSALSKR	SQSLPHSATVTLSGTSDPHALADSALSKR	4	SQSLPHSATVTLSGTSDPHALADSALSKR4	25944.8	36373.2	10452.2	20947.4	39183.7	29221.8	27009.4	47568.3	19155.8	21575.3	32673.9	30910.1	25209.2	36412.6	23825.3	49028.6	40013.1	18202.8	15060.9	25166.9	52985.4	16399.9	30579.2	33728.9	17583.2	17800.8	20572.7	23600	17665.9	10836.6	35925.3	21189.5	48060.4	33856.7	20559.6	17021.7	41676.1	30762.7	51789.8	13681.1	28133.1	29457	22130.3	32632.5	32475.1		25469.7	48467	35768.7	34495.4	20913.7	17535.7	14443.5	14662.7	16130.8	28734.9	27159.3	44822.4	21355.2	32762	15900.3	30776.5	23357.2	39322.6	41900.8	20026.2	32167.2	52097.3	29400.7	32987.7	16609.5	30085.3	12581.3	48263.8	25241.1	38059.1	36496.7
Q922B9	Q922B9	ITPI2_MOUSE	Itprid2	Protein ITPRID2	1	SQSLPTTLLSPVR	SQSLPTTLLSPVR	2	SQSLPTTLLSPVR2	30718.4		29546.2	20810.3	24745.1	12699.5	14512.4	15832.1		15428.1	8980.77	11451	18516.1	14565.7	23777.1	9489.39	13314.5	17625.6		9214.55	11325.1			13563.3	10180.4	9814.47				14349.7	13358.6	21892.5	22128.2	20140.4	25885.4	23740.3	9914.16	18867	16430.3		20123.4	27218.4	27659.5	28781.9			19232.2	25582.3	20058.1	13338.8	7441.94	17639.6	8600.11	9089.33	13295.7		21413.5	18403.6	18039.4	15358.2	19004.3	26446.6	16370.2	26472.3	18460.1	23170.6	18227.4	16791.1	20696.5		16819.2	10787.2	10040.9	13293.5	9278.58	11811.7	6124.98
O08739	O08739	AMPD3_MOUSE	Ampd3	AMP deaminase 3	1	SQSLSLQMPTQQDWK	SQSLSLQMPTQQDWK	2	SQSLSLQMPTQQDWK2				16398.6	34446.9	41601.9		115928				17908.7	38208.1	11129.5	19225	60308		20091.5	25394.3		44607.9	31287.3	28485.1	45256.4	42953.4			32944.5		21314.6					23254.3	30376	51687.6	13686.7	58403.7				18537.8				26438.4	25030.3	29355.8									28988.5	26235.6			99662.9		30571.1		32561.6	14777.4	23289.4	26564.1	15763.7		16804.2	26919.9	30935.1	51199.8	34850.3	49553.2
Q9ES00	Q9ES00	UBE4B_MOUSE	Ube4b	Ubiquitin conjugation factor E4 B	1	SQSMDIDGVSCEK	SQSMDIDGVSC(UniMod:4)EK	2	SQSMDIDGVSC(UniMod:4)EK2	7511.92	12318.8	2785.29	7120.37	8431.83	8030.27	10726.5	9015.15			11872.7	8212.08	15053.5	4207.27	12873.6	9473.93	8565.86	5535.02		8884.02			6908.37	6094.62		6164.42		3426.45			7922.47	8751.15	11006.9	14016.8	11648.9	9359.67	11035.7	6777.42			10806.3	15438.3	9942.21	7919.8	9591.88				5369.65	6667.97			5415.52	6822.31	4456.34	5812.5	10143.6	12979.8	6133.47		6206.35	10105.6		7824.12	4168.7	12158.8	4464.96	7188.48			6556.13	10990.1	5377.61			6560.74	11160.3
Q9ERU9	Q9ERU9	RBP2_MOUSE	Ranbp2	E3 SUMO-protein ligase RanBP2	1	SQSNESAGSQVGTEFK	SQSNESAGSQVGTEFK	2	SQSNESAGSQVGTEFK2	5174.29			7977.95	6394.61					4342.01	26785.4	6774.87	9649.33		5642.27				5497.41	8670.18	12388.7				2326.81						4677.57	3824.96	7390.96	4206.31	12151				6695.75		6962.86		8751.17					8035.73	5128.76				17320.7		53591.1	13383.5		7912.9	4671.61	15137.2						8818.83	8154.76				3400
Q9JLV1	Q9JLV1	BAG3_MOUSE	Bag3	BAG family molecular chaperone regulator 3	1	SQSPAASDCSSSSSSASLPSSGR	SQSPAASDC(UniMod:4)SSSSSSASLPSSGR	2	SQSPAASDC(UniMod:4)SSSSSSASLPSSGR2		5649.22	9482.8	10818.1	11917.3	27007.2	13255.9	15224.3	17315.9	19702.2	8082.33	14850.7	10094.3		10800.2	10765.5	12101.8		11812.4	15386.8	25449.1	16417.5	18598.7	26455.5	9586.17	11520.4	19349.1	25896.4	11904.8	7287.34	6601.69			12123.7	7292.25	25076.9	29717.2	18062.3	21874.3	8183.17	3712.85	4859.15	16128.2	1794.07	12419.6	13312.3	11713.2	16238.8	21995.2	31232.9	21136.3	28055.1	2899.33	2023.56	6274.35			8115.74	8271.97		7790.95	3513.57	18370.1	22513.1	10033.1	13597.2	12159.2	22837.4	12430.4	20807.3	14529.4		15060.9	32627.7	10576.1	26486.3	22764.9
Q9JLV1	Q9JLV1	BAG3_MOUSE	Bag3	BAG family molecular chaperone regulator 3	1	SQSPAASDCSSSSSSASLPSSGR	SQSPAASDC(UniMod:4)SSSSSSASLPSSGR	3	SQSPAASDC(UniMod:4)SSSSSSASLPSSGR3					8734.62		6091.26		5008.78	6852.97	2863.35	5507.94	4402.05		2079.49					8141.29			13985.8	5892.1			12541.4		5000.72							16578.9	7583.57		10222.4				8301.71			3241.15		8097.89	8460.91			6075.86	1214.21	3120.31				5543.03	4653.38				3040.93		3746.18	6571.76		10244.1					6488.6	13723.1	5041	12305.5	14751.2
O89020	O89020	AFAM_MOUSE	Afm	Afamin	1	SQSQVVNHICSK	SQSQVVNHIC(UniMod:4)SK	2	SQSQVVNHIC(UniMod:4)SK2				3699.39	5062.67	1956.84	862.14	5593.66	3293.82	4105.31	3733.67	3300.91	5030.08		3140.65	3560	5562.19	2282.89	3947.05	3375.19	7940.36		4270.28	3865.76	818.609	2340.73	8727.39		3958.89	8878.56		2472.15	2698.2			4846	8454.9	2669.51	9091.93		1476.41	2620.46	6729.89	1992.81	2245.16	6720.52	3745.01	8170.76	5886.15	11699.8	3191.02	3152.02		1369.06				4625.49	3816.78		3868.24	3492.86		4799.23	3395.87	5819.26	1349.77	4952.06	3351.21	5365.45	6047.78	5329.97	4324.96	3549.6	6209.41	9082.9	9024.73
O89020	O89020	AFAM_MOUSE	Afm	Afamin	1	SQSQVVNHICSK	SQSQVVNHIC(UniMod:4)SK	3	SQSQVVNHIC(UniMod:4)SK3	4843.39	3146.86	5945.88	4693.67	10699	9269.7	5046.28	6447.35		3071.76		5924.14	4723.56		7731.84	4575.86			2734.55	1764.24	12406.9	10158	8050.33	4849.73	6334.91	10739.2	14166.1	11195.3	4771.63	7832.89		4224.88			6591	7905.97	7732.39		14962	4885.34		23801.9	9620.35			6214.35	10860.2	6189.89	16285.1	16883.1		12963.6		2915.82				11496.2	6580.67		6148.17	5543.4			17215.5	5751.04		13604.8	15611.3	6208.04	8402.93	3664.42	15994.7	9816.13			10035.5
O89020	O89020	AFAM_MOUSE	Afm	Afamin	1	SQSQVVNHICSKQDSISSK	SQSQVVNHIC(UniMod:4)SKQDSISSK	3	SQSQVVNHIC(UniMod:4)SKQDSISSK3	19143.5	35473.4		13729.5	27000	9060.65	38579.6	29832.7	28044.5	12967.4	18958	18707.1	15754.7	6427.99	9958.1	10980.6	11570.9		8192.94	6590.32	44787.8	24596.7	17993.8	24806.6	13567	38760.1	37534	27656.9	14341.1	10897.3	6592.05	2559.44	8409.84		12027.1	36680.6	38498.5	22147.6	37500.4	4018.55	6842.25	22418.1	21064.8	23425	15510.8	28404.3	44990.5	41658.2	31287.7	70065.8	31588.7	29441.7						28352.5	15810.3	9704.52	8408.6	9973.29	16490.2	24863.4	8941.13	22685.8	13687.9	44488.8	25938.3	32318.8	14052	35172.3	15661.9	41679.2	11505.8	41275.5	55235.5
Q5EG47	Q5EG47	AAPK1_MOUSE	Prkaa1	5'-AMP-activated protein kinase catalytic subunit alpha-1	1	SQSRPNDIMAEVCR	SQSRPNDIMAEVC(UniMod:4)R	3	SQSRPNDIMAEVC(UniMod:4)R3	26199.9	32294	14286.2	28392.7	32185.1	37711	36933	43443.7	27870.8		23320.8	21685.1	20363.4	16756.5	21646.4	23767	32792.8	19192.9	13970.1	27132.4	24399.4	25947.7	16521.2	27962.6	12774.2	21791.2	29838.2	14564.1	14885.1	22041.3	25535.2	16035.5	37198.7	23684.7	10561.8	28057.8	28947.2	23346.6	18454.7		18185.6	33483.9	29761.7	31879.2	25941	23373	16765.6	26737.1	26973.7	34571.1	27451.1	31249.8		16096.1	11906.5	15202		15437.3	20151.5		19424.6	20529.1		27378.1	31364.2	19622.3	19657.3	37727.3	26853.2		21720.6	28584.6	19784.7	20864.7	19003.9	18140	31762.4
Q69ZS7	Q69ZS7	HBS1L_MOUSE	Hbs1l	HBS1-like protein	1	SQSSDLTTWYK	SQSSDLTTWYK	2	SQSSDLTTWYK2	13688.5	13324.6	13437.3	7327.77	12817.4			16759.6	12546	10029.1	11641	11735.2	7873.3	14687.7	7964.95	10092.5	12624.8	15898.8	13312.2	5253.37		17578.4	10748	11809.2	17580.9	10890.7	17118.3	12402.3	15766.9	13147.2	8231.89	9961	9398.58	13919	7144.33	12772		15469.2	11855.1	12230	11825.8	14900.3	10912.6	12214.1	15047.8	17092.4	12830.5			13154.6		15330.3	12914	11577	12052.4	14164.7	11983.9	10217	11808.7	13404.2	12651.2	16230.6	10816.5	18029.6	13842.7	10042.4	13566.8	12457	11820.9	11865	9964.02	11545.4	10402	13801.2	11124.3		14841.2
Q8BGD9	Q8BGD9	IF4B_MOUSE	Eif4b	Eukaryotic translation initiation factor 4B	1	SQSSDTEQPSPTSGGGK	SQSSDTEQPSPTSGGGK	2	SQSSDTEQPSPTSGGGK2	2627.26	8423.61		2561.7		10136.9	5009.79	4182.38			8601.73		8374.24		3872.49	7845.01	13009		4004.14				6016.33	4747.61	10022		8881.93	5396.75	1924.45		7834.18	4424.17	10889.9	6865.58				5124.88		7829.08	4226.23	5548.73	4899.28	6793.43	10329.3	3147	4626.67			8144.64	4526.19	5466.23		7420.3	4367.13		5205.39	6049.9	6055.58			6397.32	8015.9	10260.5	6966.67	7833.01	5926.28	5175.89	6442.22	10226.9	3516.56	5410.7	4079.34	5389.19	4938.51
Q9ES00	Q9ES00	UBE4B_MOUSE	Ube4b	Ubiquitin conjugation factor E4 B	1	SQSSEGVSSLSSSPSNSLETQSQSLSR	SQSSEGVSSLSSSPSNSLETQSQSLSR	3	SQSSEGVSSLSSSPSNSLETQSQSLSR3	5136.96	15047.2	4777.57		7974.71		7245.11	4092.87		2976.9	13289	10366.5	5773.37	4628.81	3257.83		9829.68		3804.59			3143.37		6030.86	3225.62	6563.65		6146.53			6244.01	2654.61	6046.79	5358.32	8529.9	5834.36	2997.6	5462.02	11565.3		9198.89	9418.84	6558.58	8498.38				6539.96					4812.91	8992.17	10048.2	10780.6	8549.4	7906.69	8621.12		5547.44	1301.03	2900.05	7126.27	4581.08	6573.51	9993.52		9030.57	5664.72	3759.03	8553.86
P30999	P30999	CTND1_MOUSE	Ctnnd1	Catenin delta-1	1	SQSSHSYDDSTLPLIDR	SQSSHSYDDSTLPLIDR	3	SQSSHSYDDSTLPLIDR3	28730	35913.5	35555.1	52338.7	55246.8	34091.3	17935.2	14789	33280.9	31180.8	55308.7	59175.3	69145.5	66413.1	76569.4	53006.3	75862.2	37012.8	62304.2	48235.1	41901.4	29541.2	42052.6	52452.3	31508	25351	37492.2	32636.8	22042.2	12850.5	45618.8	101027	50776.2	65321.5	79864.9	46619.4	44010.8	35616.6	51633.3	22238.5	48181.1	39084.9	44155.6	33847.9	71543.8	38454.3	45726.2	28503.7	43115.5	16779.1	39668.3	32171.9	102566	73105.5	76612.3	101799	74479	71023.1	80527.1	80102.7	85518.2	44211.7	39411.6	39371.5	44491.1	80490.2	45761.3	24791.2	29902.5	50138.7	36551.2	24662.7	28615.7	29652	35542.7	40412.3	24056.3
P30999	P30999	CTND1_MOUSE	Ctnnd1	Catenin delta-1	1	SQSSHSYDDSTLPLIDRNQK	SQSSHSYDDSTLPLIDRNQK	3	SQSSHSYDDSTLPLIDRNQK3	54655.4	69814.2	30696.9	33731.9	39495.4		38360.1	37970.8	29330.4	38026.9	44688.8	63875.8	44653	58833.6	44690.1	54046.7	42838.3		34992.5	29753.4	33716.7		43355.7	39564.2	29393.8	60125.7	37024.6	30299.5		19431.1	39475.4	47685.3	56683.8	53461.4	55385.5	46009.8	35826.5	45091.6	40371.6		65255.7	31834.5	56432.5	38596.7	30427.3	20391.8		26429.3	41632.8	38190.1		44123.4	116668	41094.7	54241.9	51344.1	51365.1	56878.3	52334	61147.3	72762.3	26109.4	16159.8	38498.3	34387	41093.7	60066.1	20304.8	33290.6	40968.1	38693.9	21593.5	25309.4		31591.8	30996.3
P30999	P30999	CTND1_MOUSE	Ctnnd1	Catenin delta-1	1	SQSSHSYDDSTLPLIDRNQK	SQSSHSYDDSTLPLIDRNQK	4	SQSSHSYDDSTLPLIDRNQK4	22319	31548.2	16046.5	32814.5	40863.6	27466.6	21565		29999.4	24845.8	28232.7	33078.9	31086.6	46573.5	30997.7	20051.5	34568.2	28297.8	36168.4	19847	55538.5	13691.3	32994.1	42929.4	17745		26377.8	13689.4			22540.3	31559.1	20270.6	24855.6	39813.2	27226.5	29001.3	34088.7	33786.2		18232.5	19761.3	27877.6	28945.2	46449.4	18371.8		38894.1	34945.6	32589.1	29789	24184.3	42936.2	35463.9	36222.6	55565.6	49074.3	45265.2	32718.9	37537	34433.5	22661.9	34918.5	51696.6	21702.5	22812.4	46461	28045.1	20602.7	37046.2	15702.6	18443	16903.6	18560	12777.3	31599.6	23096.2
P97807	P97807	FUMH_MOUSE	Fh	Fumarate hydratase, mitochondrial	1	SQSSNDTFPTAMHIAAAVEVHK	SQSSNDTFPTAMHIAAAVEVHK	3	SQSSNDTFPTAMHIAAAVEVHK3	47695.8	121548	67829.4	100916	134977	362784	181226	283535	233957	277667	93004.4	118255	53467.5	123845	109302	347845	262389	170746	206236	220118	287224	259778	217850	221112	211472	170857	308356	367925	215096	72102.7	78073.2	62956.7	70930.1	53030.1	88743.9	136968	297098	163551	245906	156832	58316.8	101224	63036.5	39458.6	204381	280732	180760	231127	153869	344540	220349	226882	77237.2	64610.7	74096.2	103318	56338.4	164812	144480	217549	124029	84201.9	196416	142391	103860	102065	106358	226760	194214	380874	166507	174133	91592.5	261265	300617	239301	253377
P97807	P97807	FUMH_MOUSE	Fh	Fumarate hydratase, mitochondrial	1	SQSSNDTFPTAMHIAAAVEVHK	SQSSNDTFPTAMHIAAAVEVHK	4	SQSSNDTFPTAMHIAAAVEVHK4	46548.8	132191	61009.1	113724	167237	281481	199867	215327	296430	241679	86017.3	129906	49182.3	91882.5	108035	229192	299103	136254	210571	222651	342394	163458	142786	200419	245367	179877	244274	253253	149353	73765.9	85098.5	60426.2	37748.4	48731.5	66854.9	104401	247738	137142	272488	168323	65305.6	79374.8	34464.8	73820.9	177520	328255	173011	220596	200051	304067	222564	254044	61380	66912.5	80496.4	93793.9	50494.6	187830	122091	190659	84743.6	67550	177166	141980	94747.8	79548.6	116585	272908	165572	344627	184416	209840	106925	293984	253976	222341	269064
P97807	P97807	FUMH_MOUSE	Fh	Fumarate hydratase, mitochondrial	1	SQSSNDTFPTAMHIAAAVEVHKVLLPGLQK	SQSSNDTFPTAMHIAAAVEVHKVLLPGLQK	4	SQSSNDTFPTAMHIAAAVEVHKVLLPGLQK4	32799.8	39016.4	21914.1	31674.8	22692.2	100972	65921.1	79976.8	103712	68823.1	45732.8	34041	14801.2	37961.7	33246.2		58157.2	53212.5	49463.6	74739	87930	123606	69905.4	70253.7	78657.8	74079.8	87923.7	107926	47070.6				28962.1		16987	52539.6	74878.1	50977.1	45854.4		19836.3	16917.6	18103.4	25892.6	66043.3	94932.4	54619	36861.6	68225.2	107487	53887.5	68674.2	21137.9	22588.5	8984.32	33108.7	37510.6	28353.6	44589.5	54050.4	38885.8		57334.5	60033.1		25734.3	35073.9	58230.7	50736.7	121883	38332.7	77850.6	28248	59004.9	108172	47522.7	65173.7
Q8C8U0	Q8C8U0	LIPB1_MOUSE	Ppfibp1	Liprin-beta-1	1	SQSTTFNPDDMSEPEFK	SQSTTFNPDDMSEPEFK	2	SQSTTFNPDDMSEPEFK2	9056.21	17556.5	15266.5	13110.9	32788.6		11915.5	14317.7		7232.22	21077.6	14533	23466.6	12942.1	11939.9	13796.6	10873.1	13904.5	15055		11386.1		16113	11962.6	7480.89	11888.8					16715.1	10277.4	24200.3	22136.4	16192.5	19268.5	13868.2	18977	11858.2	8815.12	26120.6	21454.9	20555	17661.9	11150.5	10880.2	14719.4	15395.1	21230.3		14264.6		12924.8	15452	15026.4	14198.6	12306.6	19256.4	12327.5	14680.1	15971.1	19801.2		21072.9	15142.7	9646.29	21772.9		16628.7	11012.9		12746.9		12306.1	5725.36	11673	7763.54
Q8C8U0	Q8C8U0	LIPB1_MOUSE	Ppfibp1	Liprin-beta-1	1	SQSTTFNPDDMSEPEFKR	SQSTTFNPDDMSEPEFKR	3	SQSTTFNPDDMSEPEFKR3	17621.6	29541.9	13468.4	33332.8	42548.7		11504.3	32643.6	16616.9	14138.5	43852.9	26773.7	26646.6	33285.5	28720.4	16174.4	19051.8		20265	10741.5	21242.9	9213.6	14520.6	13744.3	13552.5	20366.9	17338.8			14698.6	30342.7	32120.9	21561.7	49269.2	27933.2	24716.1	14254.4	15045.5	21662.2	13341.7	47817.1	35315.3	40448.9	27907.4	37296.1	9799.91	15585.9	20834.2	25609.7	22212	25982.1	15409.6	25131	21062.1	23864.9	25141.4	27970.5	29516.6	17343.8	25899.4	29353.5	25760.9	26694.1	32089.2	21071.4	16316.4	23998.2	14464.8	17170.3	24525.7	14801	9635.6	16782.7	12673.7	10914	13856.2	10615.7
P97412	P97412	LYST_MOUSE	Lyst	Lysosomal-trafficking regulator	1	SQSTVASLGLAFPSQNGSAVASR	SQSTVASLGLAFPSQNGSAVASR	3	SQSTVASLGLAFPSQNGSAVASR3	97295.8	121134	137289	109525	104045	171885	161109	164798	169013	166576	120818	136705	124147	159650	106938	160517	195725	159152	140384	111143	173183	141917	191504	163979	149888	135844	191293	133518	154456	149748	160566	128245	88637	129992	131666	194265	185675	177833		171624	106415	145883	142007	125507	159820	160158	165006	172136	178618	186407	148924		97645	105571	102107	128265	121799	143998	117590	143101	150793	99720	168059	135924	100371	154391	123891	157432	137645	173233	158272	152507	147382	171169	164758	169529	152944
Q4KMM3	Q4KMM3	OXR1_MOUSE	Oxr1	Oxidation resistance protein 1	1	SQSVDITAPGFNPLGGAGK	SQSVDITAPGFNPLGGAGK	2	SQSVDITAPGFNPLGGAGK2	10159	8674.87	12633.9	9739.39	11198.8	10657.8	8851.2	12504.5	11884.9	12533.6	8922.98	14641	18361	12996.6	16659.5	12540.7	14152	17500.6	6526.73	9124.65	16693	8669.27	17512.3	14507.5	14649.7	15282.1	8747.7		10590.6	12726.5	13633.4	12706.7	10758.6	13843.1	9764.96	19218.8	9597.78	10876.2	11088.4	14068.8	5764.75	10830.9	11874	5606.24	11811.4	11733		15763.3	11603.9	10694.5	18812.4	10217.3	6717.52	10556.3	8278.89	8615.35	9511.49	13917.1	9452.07	10745.4	12668.5	13292.3	7300.57	11645.4	13779.3	10860.8	11926.2	14336.1	10951.8	7765.44	13860.5	9099.72	12115.1	11058.7		15360.2	16342.8
Q05793	Q05793	PGBM_MOUSE	Hspg2	Basement membrane-specific heparan sulfate proteoglycan core protein	1	SQSVRPGADVTFICTAK	SQSVRPGADVTFIC(UniMod:4)TAK	3	SQSVRPGADVTFIC(UniMod:4)TAK3	124401	145338	81626.3	118451	161895	69112	82811.6	55640.3	88965.8	72368.3	158266	165661	38955	118594	132205	81973.7	132052	143296	99155.5	128705	133312	68769	166197	121256	71233.8	130084	70713.1	81755.1	70513	93500.9	123165	128583	108731	139159	150650	141709	100832	101122	120560	68356.4	137495	79807.7	100643	88985.2	117889	71612	54844.2	106655	97266.8	98590.7	133678	89374.3	127338	96886.2	85581.3	91110.3	105836	157188	146994	99323.4	84657.5	108219	134170	91374.9	106658	195351	116719	127579	73651.9	71513.1	99383	89243.2	109212	102697	69697.8	100997	87752.9
Q8R1G6	Q8R1G6	PDLI2_MOUSE	Pdlim2	PDZ and LIM domain protein 2	1	SQTASPGQTNGEGSLEVLATR	SQTASPGQTNGEGSLEVLATR	2	SQTASPGQTNGEGSLEVLATR2	4272.98				4526.3						1948.94																	2398.9					6963.85	2655.34				2436.03			10596.9	3292.56	5463.07	2290.37		3895.98													2036.41						3046.45
Q91VA6	Q91VA6	PDIP2_MOUSE	Poldip2	Polymerase delta-interacting protein 2	1	SQTEAVTFLANHDDSR	SQTEAVTFLANHDDSR	2	SQTEAVTFLANHDDSR2	25703.6	67662	25783.1	40974.2	59749.9	47162	51683.5	20047.5	54351.1	36367.3	65912.7	85148	33562.9	37880.1	50249.7	52487.5	49446	41774.4	59686.3	52778.1	60457.9	42201.6	58333.8	56163.9	40569.3	47992.9	55988.3	43832.2	26744.3	22497.9	30272.5	29937	25014.3	34206.6	43469.6	71453.1	68772.1	60247.9	63799.1	15875.6	54404.3	13214.7	24964.5	34701.1	52286.4	51078.8	41595.6	38560.3	69488.5	54178.4	45485.1	52651.9	40881.4	34176.9	46865.4	51475.5	46734.3	67031.3	44930.5	51763.7	55095.6	14845.4	64148.9	86692.3	40367.5	59829	62583.7	78369.6	73089.2	38464.5	39096.4	82911.2	26696.5	56885.6	44055.1	57866.1	65162.8
Q91VA6	Q91VA6	PDIP2_MOUSE	Poldip2	Polymerase delta-interacting protein 2	1	SQTEAVTFLANHDDSR	SQTEAVTFLANHDDSR	3	SQTEAVTFLANHDDSR3	25521.1	48963.7	16344	29456.5	27379.4	31111.4	35600.3	12545.8	30586.8	21006.2	68643.8	54079.1	30373.1	34629.9	46608.8	35889.7	47790.6	32661.7	41094.9	48725.6	23538.2	20417.5	27316	23184.8	13465.4	29993.9	29492.5	27591.6	15359.2	15089.2	36147.5	27328.7	22522.7	46916.8	38958.7	32916.3	24302.1	34545.1	24445.2		38740.3	19350.7	17165.8	39644.5	43386	24936.8	22573.2	18343.6	28042.4	36561.3	21976.5	47866.7	24507.8	23174.3	38265.1	51493.7	49979.8	59091.9	36451.3	51851.2	39445.4	21601	62644.7	56721.5	30551.9	47814.5	49600.2		38726.7	33878.9	24097.7	41429.1	14721.2	26441.7	21389.1	26293.2	19665
P99028	P99028	QCR6_MOUSE	Uqcrh	Cytochrome b-c1 complex subunit 6, mitochondrial	1	SQTEEDCTEELFDFLHAR	SQTEEDC(UniMod:4)TEELFDFLHAR	2	SQTEEDC(UniMod:4)TEELFDFLHAR2	5489.68	17842.2		11979.6	13403.1	14705.4	21535	40082.5	18635.8	8893.41	23648.9	8827.47	8843.05	14320.2	8599.99	11607.3	14737.7	23722	8716.96	7281.73	26419	13157.9	28859.9	30106.8	14922.6	40870.6	16519.9	8482.54	15812.6		8104.73	7003.77	10616.7	10200.1	9524.87	24494.4	16708.1	27226.7	21815.4		11594.2	13356.6	11855.4	7127.48	11966.3		17422.9	19002.1	30724.3	15894.5	10689.6		13332.8	4617.7	37773.5	5777.35	7634.43	14601.8	10324.6	7360.7	7722.97	10304.2	15185.7	10055.6	15099.4	7984.64	40140	12736	14076.3	10547.4	16443.4	19250.8	3724.72	17472.9	16103.4	16528.8	11731.9
P99028	P99028	QCR6_MOUSE	Uqcrh	Cytochrome b-c1 complex subunit 6, mitochondrial	1	SQTEEDCTEELFDFLHAR	SQTEEDC(UniMod:4)TEELFDFLHAR	3	SQTEEDC(UniMod:4)TEELFDFLHAR3	540935	407557	157255	382475	201416	742408	527019	472622	609742	543455	498883	237809	285401	593699	373609	496648	747375	840455	531515	408445	536282	610013	915149	426931	307060	781406	859583	468981	396602	392208	329814	451439	525487	408146	400694	942144	462317	533148	474826	255559	419467	354999	422209	455110	565156	336932	453019	529031	516219	803023	885253	634793	414729	296462	711590	284836	465239	248063	435417	284693	271274	313088	856645	437309	481106	665200	403517	460021	568237	508444	549003	503356	453902	480802	440141	541188	449836
P99028	P99028	QCR6_MOUSE	Uqcrh	Cytochrome b-c1 complex subunit 6, mitochondrial	1	SQTEEDCTEELFDFLHARDHCVAHK	SQTEEDC(UniMod:4)TEELFDFLHARDHC(UniMod:4)VAHK	4	SQTEEDC(UniMod:4)TEELFDFLHARDHC(UniMod:4)VAHK4	7206.01	23115.2					22395.5	11786.6			29031.1							9671.09						13566.3		25979.4							12636.4					33705.3			10103.8	10624.1		8851.81					22449.6						15670.2								11135.1	11037.1	6958.04		27897.5		20581			22723.1
Q9Z2A0	Q9Z2A0	PDPK1_MOUSE	Pdpk1	3-phosphoinositide-dependent protein kinase 1	1	SQTEPGSSPGIPSGVSR	SQTEPGSSPGIPSGVSR	2	SQTEPGSSPGIPSGVSR2	27413.5	36524.6	36587.8	35616.3	54476.9	31937.7	42259.8	32793.8	19030	28544	47817	46902.3	70435.9	47840.5	42223.7	34108.3	25941.3	35346.9	41373.4	20809.9	48395.6	22790.7	22147.8	26846.9	37110.4	40610.6	25709.4	21084.3	36901.8	28030.1	44304.1	41207.7	55930.2	67743.2	50632.8	65096.9	54960.2	37825.6	52760.4	41713	34304.6	32593	44531	46640.6	38673.6	22612.9	35650.7	44483	42573.6	55657.4	32191.3	32451.8	48078.9	61171.4	54188.4	49541.7	57507.8	48247.7	45962.3	41723.4	51525.8	44517.1	26624.7	40947.3	46492.6	39887.3	42223.3	37913.8	37916.3	44221.6	42269.7	33203.4	33405.2	22532	45405.3	33736	26105.8
Q921C3	Q921C3	BRWD1_MOUSE	Brwd1	Bromodomain and WD repeat-containing protein 1	1	SQTLDSETSLPSESVLTQK	SQTLDSETSLPSESVLTQK	2	SQTLDSETSLPSESVLTQK2		6083.55			4136.73						2315.42	6205.99	7342.77		6915	6175.21			3107.14												6245.19	5181.74	9880.32	8327.36	6868.07				2690.49			4609.31	9354.98	6108.9								5056.54	4291.22	4222.21	7985.3	9474.91	5365.68	12423.7	4934.15	7185.16		5134.97			4995.72	10285.1	9385.65		2898.26						2312.52		3653.37
Q99JT1	Q99JT1	GATB_MOUSE	Gatb	Glutamyl-tRNA(Gln) amidotransferase subunit B, mitochondrial	1	SQTLIDLNR	SQTLIDLNR	2	SQTLIDLNR2	45061.6	28260.2	31494	40448.1	23818.2	31075	25459.6	37290.3	34878.6	42393.3	31437.2	34577.2	35878.3	34531.7	35114.4	36932	39726.8	40755.3	37911.4	45277.1	34471.3	37267.9	36139.2	31119.5	35601.9	31415	43699.8	46470.4	44517.6	38581.2	38784.2	28024.5		30589.3	42361.1	35854.2	39127.6	37901.3	27242.2	53494	22228.9		30237.1	20272.5	24173.8	42528	37600.9	30358.3	30039.8	46201.2	28584.7	49366.3	24659.1	36440.1	21792.1	30356	24916.5	38118.7	26913.5	31086.8	38072.8	33226.7	24648.1	33636.6	37461.1	38652.5	36666.9	44287.2	25844.2	35621.6	41697.1	37070.3	38432.1	26510.5	51295.3	24394.7	61336.7
Q8VE88	Q8VE88	F1142_MOUSE	Fam114a2	Protein FAM114A2	1	SQTLSQMTVMLCK	SQTLSQMTVMLC(UniMod:4)K	2	SQTLSQMTVMLC(UniMod:4)K2		7027.35		9094.93	8806.93	20174.5			12994.4		6411.99		6759.23		9495.1		11720.3		4654.48	10295.6			10111			10697.5			8331.77	12454.8			8106.02	5501.49			9530.94				8599.73	8235.49								14199.5	11895	10677.2	6336.27	7391		6428.83			8607.93	6449.7	6163.63	5486.51			3298.01			18266.4			7032.38		11522.6				13149.7
P21460	P21460	CYTC_MOUSE	Cst3	Cystatin-C	1	SQTNLTDCPFHDQPHLMR	SQTNLTDC(UniMod:4)PFHDQPHLMR	3	SQTNLTDC(UniMod:4)PFHDQPHLMR3	31075.5	25357	19863.2	18598.4	34053.4	17213.6	28173.6	19033.4	19511.3	13657.6	17652.5	22017.8	22227.4	17509	16700.1	17645.8	21337.6	17750.3	21823.3	14066.1	23682.9	17399.1	24609.2	26708.1		17805.5	12477.6	20529.3	15449.7	8040.44	18113.6	7427.27	19938.2	17176.6	16195.6	29243.5	23361.1	31150.4	23339.9	12463.2	29854.8	28988.8	33586.2	22177.4	26148.4	14857.2	24245	29134.5	40465.6	12959.9	11312.1	15202.6	7284.29	8779.31	19452.5	11586.3	12432.9	20679.8	15434.8	19940.1	14674.6	13774.6	15816	24885	16282.5	27912.4	21317.3	22306.3	26980.1	17892.8	22003.4	19767.3	15975		21930.3	27911.7	26854.7
P21460	P21460	CYTC_MOUSE	Cst3	Cystatin-C	1	SQTNLTDCPFHDQPHLMR	SQTNLTDC(UniMod:4)PFHDQPHLMR	4	SQTNLTDC(UniMod:4)PFHDQPHLMR4	19978.9	23006.3			39373	21446.5		23833.1	18873.8			13389.7		45032.1		21026.4	18393	42223.4	17724.8	12252.5	40551.5			32164.1	16171.2		30722.8	20764.5	21545.3				11603	20483.4			28423.2		42973.9	27374.9	18572.5	12400.1	14072.9	15430.7	14723.9	6039.07		21699.3	27702.1	15307.8	17555				20575.3	39968.5	37691	24747.2				16945.3		15931.3	25120.6		22978	28147.1		34315.1		17428.4		26542.8		28185.4	24152.7
P21619	P21619	LMNB2_MOUSE	Lmnb2	Lamin-B2	1	SQTNWGPGESFR	SQTNWGPGESFR	2	SQTNWGPGESFR2	40318.4	23434.1	37073.8					14584.1		20715.1	47270.2		15218.5	76035.8	14207.4	16744.1	25127.1	60244.8	50934.7		13753.1	35960.2	36048		21948.8		37450	28208.5	33012.4		40298.3	39573.8	48043.3	44569.6	32040.3	33091.8	20027.1	44234.5	25300.5	26459.7	50345.5	13484.7	49000.8	37708.4	44680.1		42815.5	25436.4			66898.7	36161.8	82915.2	20588	78667.2	47694.7	88587.5	27766.1	48524.3	74359.7	43160.9	33166.9	73203.6	60344.7	35169.6	31584.3	59208.4		16539.1		16332.8	12235.1	17326.5	15144.5	32311	21256.4
P61406	P61406	EST1A_MOUSE	Smg6	Telomerase-binding protein EST1A	1	SQTPQLHFLDTDDEISPTSWGDSR	SQTPQLHFLDTDDEISPTSWGDSR	3	SQTPQLHFLDTDDEISPTSWGDSR3		13609.5	8659.72		15664.6	20307.2					25573.3	21028.1	16259.3			12433.8	13156.6			10672.6		11108.9	15966.3				16586.1				13890.7	11036.5	9254.47	8404.78		12498.3	15023.3	21842.5	15133.3			11969.5	17144.3	14608.9	12386.5					17372.8			15139.4	12923.8	13802.8	9127.65		16093.4	12575									9239.34								16322.5	9620.03
Q9R1Z8	Q9R1Z8	VINEX_MOUSE	Sorbs3	Vinexin	1	SQTQSLNTPGPTLSHPR	SQTQSLNTPGPTLSHPR	2	SQTQSLNTPGPTLSHPR2	7665.7	2920.14	5871.86	6453.56	8669.68			4566.3		7437.43	9699.24	5484.4	9369.16		6437.58	5465.95	7776.67	5619.83				2969.55		2113.73						2450.57	12818.4	8927.36	1840.51	4475.76		6198.41	2724.66	6644.17			3029.33		5542.49	5601.04	8158.93	6003.03	8088.96	7683.25	9481.28		4667.53		5652.58	2932.81	3906.06	5996.41		6184.8	9307.32	3581.22	10565.8	6842.35	4101.49	5942.6	9544.39	12052.3	10619	5758.03	6263.23				7348			5813.35
Q9R1Z8	Q9R1Z8	VINEX_MOUSE	Sorbs3	Vinexin	1	SQTQSLNTPGPTLSHPR	SQTQSLNTPGPTLSHPR	3	SQTQSLNTPGPTLSHPR3	35632.9	57511	66744	40442.7	43641.3	48820.4	25450	42994.6	33198.8	33301.2	59991.3	48048.9	42535.8	53177.3	43421.5	57387.5	78045.5	54310.6	50901.4	45524.5	53781.6	25777.9	68063.2	69770.3	53156.1	21659	43123	33246.7	29284	30096.8	57233.3	58097.7	51023.5	66519.8	55372.3	59020.1	67106	58183.5	61873.5	44200.8	39482.8	50368.5	45969.3	50145.2	62798.4	37587	49641	74064.2	60306.3	36798.8	45236.4	25620.5	31792.9	45140.8	32189	43951.7	49356.7	50290.5	69245.8	70057.7	50580.8	63553.9	38917.6	68452.7	74021.3	59852	70916.3	42346.4	44149.6	45940	40189	32809	46976.2	40320.7	39401.2	36100.5	33938.5
Q9D0P8	Q9D0P8	IFT27_MOUSE	Ift27	Intraflagellar transport protein 27 homolog	1	SQTSGISLPGVLVGTK	SQTSGISLPGVLVGTK	2	SQTSGISLPGVLVGTK2	17637.4	14489.4	21254.8	20796.9	11016.9	14762.5		9312.81	8348.52		7699.92	8367.73	12753.9	12370.8	14401.8					15179.8	6479.62				10117.8					8297.06	8871.44	17628.8	13684.2	9851.79	9282.75	6483.48				8354.05	12899.6	11463.3	10275.8	7203.97	11912.5			5100.22	3701.35	5906.79		11090.2	14065.5	25517.2	9608.24	17391.4			7437.98	11449.7	13784.6	9630.83	9438.76	8602.71	5895.55	10951.8	7338.32		7353.43		10562.3		6899.37				7605.32
Q80X50	Q80X50	UBP2L_MOUSE	Ubap2l	Ubiquitin-associated protein 2-like	1	SQTSSIPQKPQTNK	SQTSSIPQKPQTNK	2	SQTSSIPQKPQTNK2		879.623	2031.37	4739.21				2163							4319.62		4319.31										2732.49				4134.33	2224.47	3488.85		3034.87			5107.37			2761.28											1278.74			4268.14	4083.48					3522.67			2304.79	544.337		3894.47								1951.25
Q80X50	Q80X50	UBP2L_MOUSE	Ubap2l	Ubiquitin-associated protein 2-like	1	SQTSSIPQKPQTNK	SQTSSIPQKPQTNK	3	SQTSSIPQKPQTNK3	8660.64	10193.5	7580.7	12300.8		4761.25	4312.34	4267.1	5247.27		22200.1	12076.6	12229.5		14602.5	10963	7091.1	7906.89	5324.79	8704.72	11331		5602.11	8350.93			9392.79			4549.78	7218.9	15404.6		12525.8	11254.1	2805.95	8058.38	8931.74	16213.4		7853.61	6422.23	5161.72	6897.06	11225.8	7555.29	6841.69	3465.31	11765		7655.73	8176.83	7713.45	12103.4	10306.9	10122.3	12900.9	10372.3	13688.2	18562.5	10571	11299.7	9990.89	15722.5	9516.97	5863.08	10486.4		10468.5		7754.75	7363.05	6172.4			4308.51	3571.09
Q9QXJ1	Q9QXJ1	APBB1_MOUSE	Apbb1	Amyloid beta precursor protein binding family B member 1	1	SQTSTSCLPAPPAESVAR	SQTSTSC(UniMod:4)LPAPPAESVAR	2	SQTSTSC(UniMod:4)LPAPPAESVAR2		7995.19	10089.4	4860.27	17045.7	8577.98	4534.22	17129.9	6705.15				10533.2			24398.7	5132.84	3982.55	2048.78		14425.6		11599.5	7026.11			11514.2			7420.56	11335.4		5501.31		6740.12	12186.9						11606.6	12048.9					9455	3278.55		4035.51			5635.42	6504.22			10237.4	4480.96			6190.08	4329.51	12427.6	18372.5		9884.11		6693.02	892.069		2041.21	11050	20183.5	4798.33	20218.7	22359.7
P48453;P63328	P63328;P48453	PP2BA_MOUSE;PP2BB_MOUSE	Ppp3ca;Ppp3cb	Serine/threonine-protein phosphatase 2B catalytic subunit beta isoform	0	SQTTGFPSLITIFSAPNYLDVYNNK	SQTTGFPSLITIFSAPNYLDVYNNK	3	SQTTGFPSLITIFSAPNYLDVYNNK3	12619.1	11974.7	27698.5	17339.7	31283	21964.4	18530.2	9552.07	18440.7	26432.6	11259.1	29780.6	30845.3	23317.7	23012.9	18724.4	21290.4	17697.9	15583.3	23812.2	31562	14471	35492.9	11087.7	19392.8	13817.4	26396.9	22716.1	18463		10296.9	12407.7	10865.5	12679.6	17615.6	25249.7	26516.2	11992.4	25978.4	13232.2	15261.4	9271.45	20449.2	11460.7	15436.5	17407.1	12385.4	31995.9	28577	11588	19896.1	21319.1	19409.4	19505.2	18257.1	14103.2	20464.7	37797.6	13446.5	16636.3	21106.1	7948.48	21492.1	13050.8	18635.2	22621.9	12205.5	30248.1	15268.3	19582.8	11132.2	17217.5	15121.2	21863.7	18515.3	29201.2	21069
Q3U319	Q3U319	BRE1B_MOUSE	Rnf40	E3 ubiquitin-protein ligase BRE1B	1	SQVDAQLLTVQKLEEKER	SQVDAQLLTVQKLEEKER	3	SQVDAQLLTVQKLEEKER3	6746.22	7602.82	6056.95	8017.81	5801.3					6405.48	24831.3	12079.4	5950.29	8071.58	11336.5							4159.18		9374.28							14949.3	12591.6	10252.9	13583.4	6869.1	5256.08	7743.27		4284.97		15507.2	13640.9	5117.51	8165.49									13948.3	13969.6	7267.81	19348.5	10914.9	8134.39	7227.7		22463.5	7437.93		10434.4	8802.79		8954.86	5858.37	7323.36
P29758	P29758	OAT_MOUSE	Oat	Ornithine aminotransferase, mitochondrial	1	SQVDKLTLTSR	SQVDKLTLTSR	2	SQVDKLTLTSR2	76051.4	91809.2	119067	103003	87926.6	131827	128960	161371	124225	165917	68833.1	92209.5	106528	83311.1	102560	107125	76901.3	95980.8	105850	93568	104410	149428	74511.6	125005	151657	130165	122396	147359	168322	131274	84607.2	81050.2	95221.8	74231.5	57602.7	87709.3	120977	97543.9	89408.2	146655	83738	83327.7	52097.9	60080.7	53315.8	129103	103390	93572.2	91779.5	144088	74411	114602	81535.8	131585	77135.2	98918.7	78584	63336.7	76946.3	71181.6	98384.1	79042.2	75665.5	102756	97831.1	58756.9	77343.5	137673	125381	122575	137627	106994	135233	126618	163118	62689.8	136191
P29758	P29758	OAT_MOUSE	Oat	Ornithine aminotransferase, mitochondrial	1	SQVDKLTLTSR	SQVDKLTLTSR	3	SQVDKLTLTSR3	176201	243946	199965	195019	174115	231906	321307	235205	282320	269274	140988	211353	166331	128753	146622	208298	162982	130712	159726	127928	201366	286491	159569	236515	292557	312867	265585	223985	243746	261535	128574	147041	117853	148194	129526	179201	203319	189221	174726	195687	145975	151076	105498	149166	131730	174783	161841	182744	229108	232938	219766	271471	120793	256071	137536	205931	122852	131083	150916	133348	132887	140816	122337	150681	180266	119172	113343	277318	289904	249100	256172	248303	239448	254183	171188	147236	242619
P85094	P85094	ISC2A_MOUSE	Isoc2a	Isochorismatase domain-containing protein 2A	1	SQVDRLVALAR	SQVDRLVALAR	2	SQVDRLVALAR2	10919.5	13953.8	10054.9	9857.75	15818.9	11108.5	24968.9	26169.1	12776.4	32269.6	14399.5	16932.6	22376.5		10329.8	26540.9	14489.1	24466.8	7499.53	13784.8	42078.7	22394.8	23293.1	44921.5	24386.8	26231.5		24313.2	24093.9	33030.1	9140.39	6674.73	15031.8	6972.52	6568.44	45792.7	54231.7	28322.5	39649.2	19749.3	17529.5	13773	26883.9	11962.5	5277.47	11418		49606.5	61872.7	16208.3	11511.6	16430.7		9903.02	15893.7			24842.4	10045.9			15794.3		33327.7	25618.7	25446.3	20107	28856.7	37443.2		25927.7	34383.3	31174.2	69838	17079.3	72121.9	59354.4
P85094	P85094	ISC2A_MOUSE	Isoc2a	Isochorismatase domain-containing protein 2A	1	SQVDRLVALAR	SQVDRLVALAR	3	SQVDRLVALAR3	66803.7	65957.6	37034.8	20497.4	52529.3	37537.9	143284	84905.5	68826.2	52835.4	49879.6	50393.7	41335.8		36149	39340.6	46628.4	64757.5	42185.8	50742.3	119531	45936.6	92574.1	149547	53495.9	132362	49947.5	72688.6	70084.1	106361	27260.1	16018.3	44170.6	21097.4	28027.8	115394	100569	117287	103001	46546.1	47948.8	45018	27323.9	64132	36817.4	72184.2	83225.6	109500	178719	72563.9	55613	74515.1	16489.5	32916.2	31742	20797.4	34174.5	37763.5	30478.3	30552.8	23446.1	46160.6	44854.4	93536.2	68759.5	62111.3	89559.4	73375.9	95246	50436.2	75296.6	120181	111217	145603	54599.1	168534	142635
Q9WVS8	Q9WVS8	MK07_MOUSE	Mapk7	Mitogen-activated protein kinase 7	1	SQVEDPLPPVFSGTPK	SQVEDPLPPVFSGTPK	2	SQVEDPLPPVFSGTPK2	24005.7	13524.5	22273.9	25277.2	26680.4	24081.7		12688.4		16133.1	16824.7	27531.5	33123.2	11008.6	18621.3		20851.2		14302.6	12707.2	17053.3	12452	15014.9	21402.5	19433.3	10251			24895.8	29287	19088.9	25969.8	23321.9	24182.5	29516.8	23397.3	16756.4		23452.3	17966.2	18770.9	22704.2	35520.4	23181	24708	16641.4	22119	21284.8	15451.8	18037	20793.1		16495	24117.8	32586.2	23020.5	25506.4	38122	21127.6	16283.1	17923.7	19041.6	13626.1	14281.6	12307.5	23581.2	15237.8	20264.1	10689.8	19654.9	15202.4	11707.4	14270.3	16272.2	12402.3	20436.2	23123.7
Q9QXS1	Q9QXS1	PLEC_MOUSE	Plec	Plectin	1	SQVEEELFSVR	SQVEEELFSVR	2	SQVEEELFSVR2	80896.2	67708	72134.4	61026.4	31417.2	54467.1	33619.9	51182.2	44172.8	58403.3	92595.8	45591.3	65974.4	104781	65016.3	29537.8	69955.3	141537	67915.7	39039.3	30950	35164.6	75919.7	33345.2	33099.5	71446.9	69258.1	30139.5	41630.9	44283.2	43820	99075.6	73741.4	67708	69898	82473.8	32074.9	53027.1		41110.7	167256	41365	70919.6	72759	82317.2	43318.9	55998.1	46257.1	45734.3	67902.3	138014	65268.6	101691	39432.2		61833.2	107345	31778	67307.7	64150	57700.6	62188.2	118842	48133.6	49672.8	74256.1	71349.5	31266.2	47521.3	32972.2	55832.2	42605.5	41657.9	30069.9	38325.1	31118.5	31016.2
P53811	P53811	PIPNB_MOUSE	Pitpnb	Phosphatidylinositol transfer protein beta isoform	1	SQVEPADYKADEDPALFHSVK	SQVEPADYKADEDPALFHSVK	4	SQVEPADYKADEDPALFHSVK4	18480.1	14529.4	9205.49	19708.3	12460.3	24770.2	14303.9	15792.4	22938.1	17078	19738.9	24964.1	15370.1	18414.1	19029.8	16100.8	23821.7	14771.7	16213.4	24201.8	18726.5		28584.5	26470.1	12678.8	14139.5	28182.1	16949.7	16181.9		13899.7	23595.2	17069.6	18481.1	23385.8	22666.3	14426.5	20638.8		11098.8	14737.7	24142.2	15255.7	22527.8	34586.9		10866.6	26126.7	25903.4	27262	21062.8	20842.9	12072	24491.4	10702.5	22294.4	26530.3	26165.3	22894	26060.1	24224.1	11787	21597.1	17287.8	16218.2	23945.1	15572.2	19004.7	19704.6	26158	27510.2	16070.1			13757.4	19560.2
Q3UH93	Q3UH93	PLXD1_MOUSE	Plxnd1	Plexin-D1	1	SQVFPLSLK	SQVFPLSLK	2	SQVFPLSLK2	27322.3	12708.6	32632.4	22224	18274.1			21172.6		12368.7	25183.1	13263.3	25638.8	29504.9	20135.7	17170.6	15297.6	36987.6	22305	16187.9		14248.6			15964.2	9146.33				13210.9	35536.6	29051.3	37426	31682.7	30949.8	25548.1			11277.8		27333.3	23457.7	44047	15291	21534.5		17478.1	16775.2		9969.26			40095.1	14580.8	58578.2	23242.7	27052.2	24519.1	35897	32665.8	33610.9	34508.1	22429.2	19994.7	17958.2	41982.3	30730.2	15994.7			18673.9		18735.5			15069.8	13359.6
Q8BNU0	Q8BNU0	ARMC6_MOUSE	Armc6	Armadillo repeat-containing protein 6	1	SQVFSKPILDLGAEELILQAR	SQVFSKPILDLGAEELILQAR	3	SQVFSKPILDLGAEELILQAR3	9226.45		13573.9	26080.5	9028.64	14050.4	10921.7		18808.9	12243.5	13592.9			28690.6		14650.8	11755.7		11120.6	18715.7	9028.81			7768.87				20108.8	17261.8	12729.6	40406.3	15872.7	6772.02	16875.8	15210.7	16721.7	7197.8		11421.4	19481.6		15797.9		8570.5		13935.8	14580.3					19726.1	13084.2	16915.3	10038.8	9430.77	23252.8	9534.59	16599.9	9699.45	17522.2	14826.4	13860.5	16871.7	14734.4	9009.62		12825.4		32542.6	11673.7	20362	14706.4		14456.3	9448.8	8252.35
P38647	P38647	GRP75_MOUSE	Hspa9	Stress-70 protein, mitochondrial	1	SQVFSTAADGQTQVEIK	SQVFSTAADGQTQVEIK	2	SQVFSTAADGQTQVEIK2	400210	518736	491974	636472	592806	801623	740162	438163	791119	853486	560901	640113	491819	507679	570807	524193	805013	694329	668360	700930	890837	797376	798378	765673	862698	712737	864458	818240	651539	595780	190845	407724	223380	227171	387907	865270	828531	650116	842241	414688	441433	226016	435862	288343	595063	690561	578035	897932	718160	754215	658861	672912	387801	438718	430870	556722	445481	567789	560457	704487	549969	255592	960208	552659	286859	645729	542854	992749	648263	896649	828861	666977	780792	922705	692752	774853	1022450
P38647	P38647	GRP75_MOUSE	Hspa9	Stress-70 protein, mitochondrial	1	SQVFSTAADGQTQVEIK	SQVFSTAADGQTQVEIK	3	SQVFSTAADGQTQVEIK3	41581.8	74501.3	42187.8	55854.4	44791	84772.2	85914.5	16306.2	62127.1	66043.1	65027.2	61145.2	34222.1	43087.1	57275.7	14204.4	87332.5	50804.4	20886	96372.6	58566.1	68238.7	79340.1	87647.8	87267.2	103160	67297.5	46451.4	36861.9	65877.6	6824.02	35828.1	7766.27	4820.12	34848.8	80418.5	62240.9	57481.8	91018.6	26783.4	21300.6	8034.52	30071.2	26536.1	42712.8	33229.8	23377.9	67360	71020.2	68555.3	76775.3	73726.3	20864.5	36142.3	38315.5	35946.8	36685.5	56681.4	49737	42734.9	24604.8	7449.41	79128.4	29441.1	5526.99	34737.2	18412.6	122957	21923.4	37722.9	80170.6	84671.1	78414.2	88414.8	41970.2	62284	86045.9
P38647	P38647	GRP75_MOUSE	Hspa9	Stress-70 protein, mitochondrial	1	SQVFSTAADGQTQVEIKVCQGER	SQVFSTAADGQTQVEIKVC(UniMod:4)QGER	3	SQVFSTAADGQTQVEIKVC(UniMod:4)QGER3	48400.7	99796.6	30752.6	43024.2	43766.7	70364.4	110773	78443.5	116786	88586.1	84112.8	27252.3	15160	31121	55034.1	91946.8	87512.5	36808.4	59724.5	86866.1	84198.1	38426.4	27189.7	39705.2	39791.8	63131.9	78094.3	52685.4	35724.2	43374.4	18815.5	13297.1	52845.1	46046.3	11502	55997.6	67470.7	97784.9	61860.9	9819.11	39809.4	62226	25703.4	50655.1	61270.4	88092	45259.4	82896.9	43540.7	107649	58931.8	71240.7	17593.4	32857	19674.3	65103.6	34113	34835.5	44556.7	78810.7	30936.6	43292.5	108464	83497.6	39954.3	33523.9	69998.9	113787	129563	79180.1	22708	102017	24033.3	118418	59231.6	80439.7	80912.1
P19001	P19001	K1C19_MOUSE	Krt19	Keratin, type I cytoskeletal 19	1	SQVGGQVSVEVDSTPGVDLAK	SQVGGQVSVEVDSTPGVDLAK	2	SQVGGQVSVEVDSTPGVDLAK2														5273.28				3624.72													2770.94	6842.89	8100.15		8348.21	5923.88					4816.38		11416.8		974.572						8091.83		12940.8		12205								2047.26
Q99J83	Q99J83	ATG5_MOUSE	Atg5	Autophagy protein 5	1	SQVINEMQKK	SQVINEMQKK	2	SQVINEMQKK2	3669.3		6313.42	5851.57		8204.97				3260.33		8158.91	5514.26		8255.49					9702.56		4157.39	3417.13		5906.6	2026.2	7678.7		7235.56	5495.17		3266.28					5585.44	3969.58			3008.81			2971.42			4997.16	1188.57				3995.07		5580.8				6516.7	5944.93		9377.25	3414.19		3695.52		5804.97		3664.71			8173.26	3835.2	9030.98	10914.9		5153.09	3170.1
Q8BUR4	Q8BUR4	DOCK1_MOUSE	Dock1	Dedicator of cytokinesis protein 1	1	SQVINVIGNER	SQVINVIGNER	2	SQVINVIGNER2		24667.6	19635.5	22451.3	18084.8			15748	17124.3		16726.5	16147.2	27881.2	27736.4	22929.7				19640.2	18682.3	17233.1		21264	18337.8	8845.77	15746.8			17690.5			29089.6	25962.1	30272.5	22185.6	20358.5	19795.8	21217.5	27048	20738.1	15827.2	28268.2	25655.7	35713.2	30555.2	34225.4	22533	14780.1					21943.6	17664.8	23934.8	24420.3	28777.4	22154.2	20799.9	25826.7	20702.4	44063	18874.3	24020.2	42480.5	26003.2	25662.3	13552.8	23161.8		20366.4	17544.5	16314.6			26279.3	15807.6
Q61316	Q61316	HSP74_MOUSE	Hspa4	Heat shock 70 kDa protein 4	1	SQVISNAKNTVQGFK	SQVISNAKNTVQGFK	3	SQVISNAKNTVQGFK3	16029.1	24139.4			19354.6		26468.6	26186.6					15571.9		14019.2	27489.3		13766.5		10985.3		13539.7		16311.9		15062.2					10991.5		31676.6	23466.3		22359.6	42012.8	16114.1	31487.1		20594.6	27105.4	20878.8	21458.2					22977.6									15481.2			10275.8	28760.5		24393.8	21875.3	15562	18159.8	34629.2	25665.5			23646.5	10969			27373.6
Q61316	Q61316	HSP74_MOUSE	Hspa4	Heat shock 70 kDa protein 4	1	SQVISNAKNTVQGFKR	SQVISNAKNTVQGFKR	3	SQVISNAKNTVQGFKR3	111153	167032	27732.5	20984.9		52302.1	191864	138098	43535.4	22281	150800	91704.5		24821.3	26804.3	144668		30441.6		26898.8		33372.9	74323.5	163758	55996.2	146278	51264.9	34845.3	31990.5	34128.6	57092.2		98960.7	174345	30239.8	111371		112924		12428.5	126466	108762	55474.1	145292	31162.2		65332.7	109529	97127.5	98961.8	30473.9	57091.8		23691.7	73261	53946.3			30755.9	35298.5	27447.9	73713.4	41647.1	88308.7	92257.6	46837.9	75585.7		130123		23463.7	163707	31296.6	149307	40621.8	137661
Q61033	Q61033	LAP2A_MOUSE	Tmpo	Lamina-associated polypeptide 2, isoforms alpha/zeta	1	SQVISPPLAQAIR	SQVISPPLAQAIR	2	SQVISPPLAQAIR2			12880.3						10551			7978.86		18281.1	17029.4	6027.17		9222.12	17777.5	13231.1					9022.43	4450.21					11022.1	18580.4	8245.42	9833.4	17727.4					14674	5483.77	5260.96	7534.4		13636.2		12581.7					7718.59	35642.8	46311.7	8451.21	27387.3	27174.7	9782.25	18900	20606.7	22634	15423.6		5930.59	11269.1	11629.9					10733				12075.6
Q8VHE0	Q8VHE0	SEC63_MOUSE	Sec63	Translocation protein SEC63 homolog	1	SQVLDDEDSNNITVGSLVTVLVK	SQVLDDEDSNNITVGSLVTVLVK	3	SQVLDDEDSNNITVGSLVTVLVK3			8208.04		9971.86				9174.86		12587.3	8098.47	9475.91	15999.8	15371.4	8834.75		10656.3					7963.58								4410.36	13726.3							9726.44		10488.7		6838.58		21622			12591.9		9680.4	11230.7		8683.61		19903.5	22674.9	16802.9		10946.6	13035.3	10845.1		15353.1
Q8BM72	Q8BM72	HSP13_MOUSE	Hspa13	Heat shock 70 kDa protein 13	1	SQVLFETEVSR	SQVLFETEVSR	2	SQVLFETEVSR2	40106.8	61857.9	55164.9	65221.6	61122	32451.3	37127.4	50591.7	46722		61750.7	57290.8	32838.8	52565.4	57511.3	40632.5	48976.4	36115.9	53059.8	43026.8	45947.3	27820.1	35451.2	33973.5	34492.4	29865.4		39835.7	21959.4	21478.2	32621.7	40378.5	62147.7	46550.1	46747.9		27176.5	39334.1	27218.9	21017	61977.2	53815.4	18717.7	50891.7	62617.5	66645.5	51145.6	35921.8	35008.7	40147.7			29733.2	50409.1	19511.8	80716.4	48405.4	55168.8	52611.8	69931.5	52350.4	44867.1	42550.6	55591.8	43222.9	28596.5	49617.1		42175.3	40949.2		32480.9			24369.5	32582.7
Q8VHY0	Q8VHY0	CSPG4_MOUSE	Cspg4	Chondroitin sulfate proteoglycan 4	1	SQVLFSVSQSAR	SQVLFSVSQSAR	2	SQVLFSVSQSAR2	91562.2	65089.2	59232.2	53651.7	48824	26161.4	39715.4	39617.8	27313.2	29348	114244	45683.7		64345.4	64908.5	34328.6	32608.7	76727.5	40941.4	33404.8	49799.8	24696.4	48995.7	21045.4	36108.8	36535.7	30345.1	26647.6	20941	22250.8	60610.8	71851.4	95321.9	104638	105187	41898.5	40497.8	38246	44750.2	24638	174255	59690.3		48908.8	48396.5	30863.4	29109.8	32298.7	42201.5	32435.9	51534.6		152617	74077.7		60811.6	124756	47976.6	62819.1	72404.9	51803.9	59549.3	79922.9	49079.3	47068.7	57323.5	70272.9	31119	33802.2	29416.7	17290	33240.9	37576.4	33549.8	30744.2	25073	23846.5
Q9QXS1	Q9QXS1	PLEC_MOUSE	Plec	Plectin	1	SQVMDEATALQLQEGLTSIEEVTKNLQK	SQVMDEATALQLQEGLTSIEEVTKNLQK	3	SQVMDEATALQLQEGLTSIEEVTKNLQK3	7418.02	3458.73			3678.98	10018.8					5751.14	4322.44		7966.88			6143.3	11579.5	6436.12				3683.66				6139.12						4455.79					5667.66	4226.51		5501.48	5448.79	11908		5821.52			6665.95			4567.97		6287.6		7286.11	6498.33				5859.43		3537.69	5617.22					5328.14
Q9DBG5	Q9DBG5	PLIN3_MOUSE	Plin3	Perilipin-3	1	SQVNDLQATFSGIHSFQDLSAGVLAQTR	SQVNDLQATFSGIHSFQDLSAGVLAQTR	3	SQVNDLQATFSGIHSFQDLSAGVLAQTR3	70157.7	128319	77353.5	69614.3	102414	135461	152229	127696	145475	134126	140079	102275	76891.8	84279.7	71782.9	106931	124142	112265	80313.6	73949.7	147099	124877	140620	99447.5	110692	110295	173623	129216	106892	50894.5	88558.5	46088.1	98801.4	105495	99055.8	123661	135824	138483	123551	59617.9	89119.6	87393.5	76834.1	93960.7	113211	127258	109268	144538	144274	130627	146442	147185	89510.4	59711.8	111988	87752.4	85771.8	108621	63594.7	91900.5	96101.6	85179.4	125966	93492.4	59341.1	95201	101415	162913	160366	131816	44226.2	155059	77060.8	158510	107459	157909	157431
Q9DBG5	Q9DBG5	PLIN3_MOUSE	Plin3	Perilipin-3	1	SQVNDLQATFSGIHSFQDLSAGVLAQTR	SQVNDLQATFSGIHSFQDLSAGVLAQTR	4	SQVNDLQATFSGIHSFQDLSAGVLAQTR4	69709.9	139006	35887.4	45604	71215.6	70748.9	109144	115651	59699	81804.8	101277	64696.4	48889.6	63078.1	54466.1	54000	89263	59213	52016.4	57401.5	97013.4	86758.5	93772.3	83750.5	75306.8	116370	94144.7	54536.2	55426	44657.2	62930.4	30341.8	59225.5	97575.3	54684.7	77215.8	109868	92197.6	91770.9	37030.1	47186.2	94041.7	51401	86903.2	90021.1	78673.9	51049.1	99089	115699	82919.8	74565.6	74175.8	46965.3	38854.9	65511	58730	50971.8	64760.3	44169.8	66359.8	57790.8	75298.1	89446.5	67335.3	83198.3		77963.6	98479	157218	95656.4	23482.2	138257	59204	136285	63575.6	114637	106684
Q9DBG5	Q9DBG5	PLIN3_MOUSE	Plin3	Perilipin-3	1	SQVNDLQATFSGIHSFQDLSAGVLAQTRER	SQVNDLQATFSGIHSFQDLSAGVLAQTRER	4	SQVNDLQATFSGIHSFQDLSAGVLAQTRER4	4823.64	9572.15					17490	6563.65			16297.9					6599.68										8901.81					2574.3		8467.57	10679				10749.5			7328.03	11353.6		7698.77																		7984.66			5099.7		10111.3		14365.2			8476.75
Q91ZU6	Q91ZU6	DYST_MOUSE	Dst	Dystonin	1	SQVPPLLTHTEELSHR	SQVPPLLTHTEELSHR	3	SQVPPLLTHTEELSHR3	62899.4	57700.1	26510.4	24257.3	37392.2	33983.8	36404.3	38418.7	49637.7	19893.6	50030.7	21348.7	18218.8	81364.6	30613.4	30433.3	51322.3	80304.4	63152.8	34032.9	23637.3	53435.9	35994	50579	16753.9	33486.5	34728.5	36912.2	45772.5	22520.4	32327.4	29636.9	71637.1	55450.3	19016	30662.1	16031.7	29248.9		31832.2	41732.1	49654.2	31509.7	38212.5	45072.1	38234	17906.7	25958.9	50967.4	55421.3	43195.7	39540.1	41560.5	21010.1	37198.2	31208.5	55445.5	23358.4	28861.4	47971.8	31393.7	56567.2	52444.5	65926	57959.3	37354.3	60168.6	14754.8	49455.9	47047.5	27823.1	38573.2	17520.6		30271.9		15246.4
P08508	P08101;P08508	FCGR3_MOUSE	Fcgr3	Low affinity immunoglobulin gamma Fc region receptor III	0	SQVQASYTFK	SQVQASYTFK	2	SQVQASYTFK2	16715.1	20313.3	18621		20734.2			20512.5									20747.8				23392.5	12787.8				24941.4	19837.3	19905.3	15712.6	18480.7		15291.9	19557.7			27328.1	20772.5		21988.6		48873	21468.9	60380.8	23304.9	26210.2			24873.3	18986.9		30206.7				16263.5			18149.9	12105.6							24827.6	18982.2		16252.3					27278.1	17335.4	33984.1	16107.8
Q9JIQ3	Q9JIQ3	DBLOH_MOUSE	Diablo	Diablo IAP-binding mitochondrial protein	1	SQVQEVRQLSQKAETK	SQVQEVRQLSQKAETK	3	SQVQEVRQLSQKAETK3	11931.2	25364.6					22317.9	18377.1			23094.8					11075.9								5948.9		20228.9					9454.32		14859.6	14058.5			5774.48	29550.8			9552.49	10190.2		8956.91					13913													8646.3		18726.4	12444.4		15031.2		17542.3			16701.3
Q9D964	Q9D964	GATM_MOUSE	Gatm	Glycine amidinotransferase, mitochondrial	1	SQVTNYLGIEWMR	SQVTNYLGIEWMR	2	SQVTNYLGIEWMR2	36863.7	20456.4	19396		13813.5	22290.7	11204.4	38800.8					15213																		21164.2	16929.7	72384.4	26605.6	14067.2			27382.9			60721.1	182451	36898.5	57618.4	31723.7	36943.1		9936.24														12324.9					19354.6	14792.4	13552.6			11310.2
Q9D964	Q9D964	GATM_MOUSE	Gatm	Glycine amidinotransferase, mitochondrial	1	SQVTNYLGIEWMRR	SQVTNYLGIEWMRR	3	SQVTNYLGIEWMRR3	16469.1	17454.7		7478.92	22407.7		11465.3	15537.3	13557.4		14613.4				7029.66				34395.7			8132.57	23497						15040		21697.3	14894.5	12974.2	21703.4				20602.7			48993	58486.7	22215.7	35789.7		10100.1			11582.9	15099.7						10038.8								16089.7	17718.6		12875.8		13512.5			11430.8	10642.2
Q9R0E2	Q9R0E2	PLOD1_MOUSE	Plod1	Procollagen-lysine,2-oxoglutarate 5-dioxygenase 1	1	SQVVFSAEEHIYPDR	SQVVFSAEEHIYPDR	2	SQVVFSAEEHIYPDR2	7718.96	20018.9	10600.9	11290.7	22619.9	8610.24	5764.7	13342.3	14246.3	5502.48	15997.3	14650.4	7937.79	10928.2	13117.9	18496	11431.1	10675.1	8404.07	10559.3	10961.6	7825.8	7095.07	11998.1	9483.05	11232.2	18536.6	6188.02	7024.4	743.384	13209.6	7441.78	24895.8	9973.88	7619.55	14594.6	7276.35	18168.2	7013.43		22283.5	17540.8	8936.27	15565.5	15525.2	5872.56	10225.5	12073.6	8763.01	7436.76	6521.8	12706.8	12692.1	9648.17	11869.6	8028.41	6536.86	17796.2	11223.5	9370.48	13410.1	12787.7	15097.3	18217.7	12682.1	10788.4	24283.6	12431.6	19861.1	19639.9	11075.1	8553.35	5456.54	11734.1	6001.32	8460.94	8266.54
Q9R0E2	Q9R0E2	PLOD1_MOUSE	Plod1	Procollagen-lysine,2-oxoglutarate 5-dioxygenase 1	1	SQVVFSAEEHIYPDRR	SQVVFSAEEHIYPDRR	3	SQVVFSAEEHIYPDRR3	88231.1	161405	66553.8	75382.1	107332	120023	101999	91852.4	83246.4	57600.9	105880	77424.4	38903.3	73789.9	67821.6	95695.1	91006.5	57186.9	85448.8	67774.6	86855.7	65592.2	53107.2	105741	63783.2	98831.6	65635.8	69387.3	50821.7	30344	48683.8	44555.8	100519	73756.6	64567.7	62618.9	71822	121555	75946.9		130068	99962.3	58122.7	80857.2	125853	104179	86095.8	80262.5	85792.5	92272.1	84232.6	77943.5	45839.3	48994.6	80523.2	103818	72026.1	100291	77825.8	116951	82675.6	86333.2	96555	114864	83194.6	60069.3	152999	85095	95472.2	84624.8	56963.3	119699		76714.1	84472.1	77786.3	79409.7
Q7TT50	Q7TT50	MRCKB_MOUSE	Cdc42bpb	Serine/threonine-protein kinase MRCK beta	1	SQVVHVAQEAYDSSLPLIK	SQVVHVAQEAYDSSLPLIK	3	SQVVHVAQEAYDSSLPLIK3	19171.6	14322.3	10979.9	16920.5	12927.1		10178.7	13415.8	14353.9	7457.45	25465	9853.61	8506.15	20609	16649.2	9938.92	13488.2	18295.9	19221.4	19374.4	11717.6	18148.3	13799.6	21627.8		15025.4	11279.6	10605.7	8456.8	9647.28	19196	21720.8	21763.6	4404.09	11043.9		10124.3	10887.1	13029		17631.3	4430.21	7693.58	18498.5	19141.9	14790.2	15541.6	9434.86	14889	9564.57		17055.2	18235.7	13755.6	21368.4	21028.6	16393.6	23350	18975.1	15497.5	27170.9	16578.3	18827.5	21273.2	13902.7	18924.5	20719.3	7726.82	8818.74	11959.3	13316.8	14390.7	14022.1	14587	13288.3	11634.6
Q6P2B1	Q6P2B1	TNPO3_MOUSE	Tnpo3	Transportin-3	1	SQVVIPILQWAIASTTLDHR	SQVVIPILQWAIASTTLDHR	2	SQVVIPILQWAIASTTLDHR2	3807.61	16098.8			15169.6		4448.65	9244.57	9410.86		8971.37	2108.72		14169.3	22072.2	11565.3	8167.27	12994	12564	11262.1	5470.06	7750.37				7036.47		10616.8	12253.8		5635.62		15969.8	7399.54	5269.91		6713.72				7521.58	11862.7			8431.09	13909.7	4863.94			2856.82			24857.8	13364.4	14357	12767.8	16719.2	8726.62	4906.31	18617	18547.7	8514.93	18736.8	7755.3	3413.1	8987.63	18904.1	1656.5	10714.7	11345.6	9721.7	10814.9	8392.57		10352	3381.32
Q6P2B1	Q6P2B1	TNPO3_MOUSE	Tnpo3	Transportin-3	1	SQVVIPILQWAIASTTLDHR	SQVVIPILQWAIASTTLDHR	3	SQVVIPILQWAIASTTLDHR3	28422.3	23968.7	32701.1	46434.3	43237.7	25077.4	18511.5	19280.8	26760.8	34340.1	23436.4	39749.1	24115.4	46260.6	54293.2	19466.8	26337.6	26469.7	38580.2	43004.8	35550	33061.8	27298.6	28836.9	35860.1	19194.1	23414.3	23670.3	37566.1		23828.6	47336.2	25233.5	24602.4	39005.9	26958	22318.6	23536	28344.6	34592.5	29706.3	32031.7	20291.5	28352.1	38143.3	27191.6	23093.7	25877.3	20257.9	21836	25663.7	27709.3	41787.8	41513.4	32252.7	35740.4	40942.4	49682.8	51028.3	41330.9	49915.6	33048.6	23181.1	24396.2	23502.2	27556	27344.5	25836.3	17925.4	34809	45702.7	24515.3	39453	24259.7	34118.3	20215.9	24323.9
Q65CL1	Q65CL1	CTNA3_MOUSE	Ctnna3	Catenin alpha-3	1	SQVVKNTMEMYKR	SQVVKNTMEMYKR	3	SQVVKNTMEMYKR3			16033.4					14239.8			19460.8				11732.6	12149.6	16627.6	20989.1	14869.4				17605.3	14499.4	14838.5						16833.1	11424.4	10554.2					27654		9544.67	13839.6			21809.8			26879		14095.7				17892.9	9390.13	15737.5	13099.9	26884.3		14631.3	25424.1	15128.5	12535.9	15985	15317.5	19783.4		20357.3					10601.3
P11835	P11835	ITB2_MOUSE	Itgb2	Integrin beta-2	1	SQWNNDNPLFK	SQWNNDNPLFK	2	SQWNNDNPLFK2																						11714.7											18752.8	18534.6	15878						33829.4	30727	61116.9	16128.1	22430.1																								11913.5
P61079	P62838;Q6ZWY6;P61079	UB2D3_MOUSE	Ube2d3	Ubiquitin-conjugating enzyme E2 D3	0	SQWSPALTISK	SQWSPALTISK	2	SQWSPALTISK2	196676	280458	427982	436490	103699	425285	252477	139784	389698	464639	133998	96484.1	119353	204014	262251	155169	248617	239008	351862	546539	99621.6	658774	102436	139336	346931	242004	296596	688623	750288	614477	161050	155458	165943	148862	115577	120994	106979	135508	98924.9	653445	165570	314765	149529	76167.3	195517	323885	192865	68002.3	116730	118298	260994	202296	145744	275698	51381.5	211265	151277	87464.1	145869	263230	248186	174881	280380	193938	169064	177191	122556	128349	102304	397971	311130	213923	307878	87663.7	558406	55988.8	210214
Q9QXP7	Q9QXP7	C1QT1_MOUSE	C1qtnf1	Complement C1q tumor necrosis factor-related protein 1	1	SQYAAFSVGR	SQYAAFSVGR	2	SQYAAFSVGR2	24006.9			15775.9	21713.3							22892.1	27975	24561.6	11846.6			16093.5			20350.7		12916.7	19411.3								16854.8	14683.3	20564.7	25217		19839.5	18076	21403.1		22270.5		32547.6	23675.6	20651.9	19561.5						22583.7		15602.7	20376.4			25367.5			17045.9		17331.6	16331.9	17036.1	24876.5							15846.6				17188.9
Q9D7B6	Q9D7B6	ACAD8_MOUSE	Acad8	Isobutyryl-CoA dehydrogenase, mitochondrial	1	SQYLQFQLADMATK	SQYLQFQLADMATK	2	SQYLQFQLADMATK2	171920	223745	156996	159259	192406	221820	282759	248385	208703	285572	90143.9	219319	178478	82970.5	113056	237921	231170	170036	207469	240282	487030	153434	411226	373358	326266	295529	283371	168963	167332	185020	124504	78660.6	83494.6	134467	205435	426129	438527	215268	425527	165526	74866.1	144493	183145	130697	162782	152978	115406	385861	409774	295381	249147	299641	54740.6	51358.8	41055.4	68396.5	54793.9	230794	100096	131214	108181	150347	233831	180825	233246	325066	148925	364978	278900	176062	167047	276883	134370	540921	154071	471014	469924
Q9D7B6	Q9D7B6	ACAD8_MOUSE	Acad8	Isobutyryl-CoA dehydrogenase, mitochondrial	1	SQYLQFQLADMATKLVASR	SQYLQFQLADMATKLVASR	2	SQYLQFQLADMATKLVASR2		2375.06					5370.13	10211.1										2461.58								1990.59											3863.22				2404.65																								5136.15				13110.6			8312.73		2643.34
Q9D7B6	Q9D7B6	ACAD8_MOUSE	Acad8	Isobutyryl-CoA dehydrogenase, mitochondrial	1	SQYLQFQLADMATKLVASR	SQYLQFQLADMATKLVASR	3	SQYLQFQLADMATKLVASR3	24211.3	23106.8			11960.9	7130.94	40855.1	21378.4		6547.36	14411.3	5092.16	5747.46		5095.59	28673.5	6931.88			6955.91	17539.7	5278.86	21349.8	18604.9		23007.8	7659.43			18274.5	17292.8		26624.2	27045.1		22911.6	18019.5	25561.4	24578.2		9205.56	17577.3	5919.98	27281.5				29870.5	12796.3	10901.7		7939.33			5510.39			11598.4		8471.01		33886.9	6464.44	26511.6	43055.8	8983.54	12043.5	15591	32119.1			24926		26692	8566.48	23416.9	19748.2
Q68ED7	Q68ED7	CRTC1_MOUSE	Crtc1	CREB-regulated transcription coactivator 1	1	SQYLQLGPSR	SQYLQLGPSR	2	SQYLQLGPSR2	21979.5	19419.1	27556.1	24124	18055.5		16873.1	19554.3	24918.6	13176.4	17081	22191.3	21397.5	21083.9	21005.7	18944.6	11188.5	16133.9	18031	22556.9	21573.7	13227.4	12938.7	23778.9	20500.3	19656.5		15177.6	20693.8	19150.2	17574.9	20915.5	24876.2	16172.8	20765.9	22586.1	29274	18206.6	28708.6	17001.8	8261.49	20804	21573.2	28401.8	18335.2	27572.5	22922.9	16573.9	14986.4		25438.6	16793.1	22210.6	16783.4	13681.9	12959.9	13364.9	25865.9	25470.3	18131.1	29844.6	25748.4		17176	26969.8	22406.7	20471	16953.4	15630		19202.3	23162.6	20072.8	24984.7	19480	21851.1	19751.4
Q9JIY5	Q9JIY5	HTRA2_MOUSE	Htra2	Serine protease HTRA2, mitochondrial	1	SQYNFIADVVEK	SQYNFIADVVEK	2	SQYNFIADVVEK2	74225	79707.5	50356.1	48549.4	43279.1	53157.8	67762.2	43364.6	46489.8	56429.8	60572.6	39676.4	38803.9	60521.5	44095.2	54091.4	51977.3	126639	69511.5	52494.1	55841.2	64888.4	58166.3	54011.1	40547.7	94460.8	50374.6	59703.4	53536	61945.6	56029.6	51148.3	56353.6	99775.7	35369	64943.9	43336.3	58785.3	48500.2	49036.4	51890.6	108671	47213.7	71389.3	54267	50363.8	70827.1	46437.8	62545	57169.6	77163.4	67134	109070	38503.7	41843.9	61463.6	88485.6	37703.9	63059.5	57028.8	50023.9	41539	133003	54579.7	55709.4	40051	47710.4	50885.7	67636.1	49181.5	74187.2	70413.9	44631.5	36466.7	58115.1	44014.9	45207.4
Q9D1H6	Q9D1H6	NDUF4_MOUSE	Ndufaf4	NADH dehydrogenase [ubiquinone] 1 alpha subcomplex assembly factor 4	1	SQYPEIEEVVSK	SQYPEIEEVVSK	2	SQYPEIEEVVSK2	17715.4	14360.5	19296.5	16686.8	17670.8	30081.2	18281.5	30144.7	41607	52019.3	19019	16875.2	16059.3	27189.4	23794.4	37188	35525.6	31523.5	20129.5	42180.2	54912.7	25746.3	52308.7	40333.6	43052.3	25638.5	40398.6	30252.3	22577.4	31854.7	21592	25319.3	19354.9	15969.3	25196.8	43544.2	36244.9	31579.7	37979.7	42281.1		14851.6	15695.2	25347.7	29234.5	35477.9	41794.5	45165.5	30760.9	33831.6	23596.2	53459.2	15665.9	26371.5	14598.5	16506.8	21476	19749.9	30850.6	22818.8	24072.6	26717.2	24093.5	22022.9	20585.9	36541.5	33889.2	25093	29479.3	31696.6	39979.6	25262.6	56919	45268.1	43854.7	32677.5	39425.7
Q9D1H6	Q9D1H6	NDUF4_MOUSE	Ndufaf4	NADH dehydrogenase [ubiquinone] 1 alpha subcomplex assembly factor 4	1	SQYPEIEEVVSKKDNK	SQYPEIEEVVSKKDNK	3	SQYPEIEEVVSKKDNK3	21308.6	49264.7	24263.4	32218.5	23860.7	90968.5	67616.3	47601.3	79584.1	111102	44649.2	17251.6	21531.4	48821.7	37554.8	44698.9	104631	73304.5	75788.5	54174.1	54817.6	60164	56965.4	92314.6	48952.6	74062.7	98937.1	53838.6	38774.9	31400.7	32116.3	30385.4	19445.6	36814.7	24429.2	59093.3	54680.3	113469	48637.2	30743.4	28116.5	25157.6	24548.2	28905	76179.9	57166.4	83419.5	58440.6	117087	55513	61855.8	70364.2	36518.1	21845.1	28173.6	42971.2	58703.2	17997.4	45154.9	65551.5	51784	23031.3	55609.9	31527	35306.6	47858.7	70450.4	43048.5	66740	67478.9	63790.8	77088	42505.7	65318.8	68404.6	76452.1	39597.3
Q80Y81	Q80Y81	RNZ2_MOUSE	Elac2	Zinc phosphodiesterase ELAC protein 2	1	SQYPEIVFLGTGSAIPMK	SQYPEIVFLGTGSAIPMK	2	SQYPEIVFLGTGSAIPMK2	55548.5	42389.8	44925.6	44158.9	52367.7	26284.2	42808.6	52059.7	43849	39888.1	32102.6	71689.3	51094.3	42453.6	48537.6	55181.3	45427.1	44105.1	35547.7	34429.5	39657.9	39015.1	51580.9	37417.2	49508.3	43883	31193.6	45563.6	47842.2	59057.1	36398.7	45514.8	51698.4	45133.4	44844.8	46359.8	53807.3	46692	52738.8	51337.3	58753.6	32212.8	45805.6	39578.1	29884.4	34085.9	43959.8	30679	50405	43092.8	37010.6	30501.2	40995	44473.9	36559.1	42579.1	36900.8	63024.9	55872.3	33774.1	43717.4	48440.8	40243.8	72098.4	58381.1	39642.3	44656.7	43933	51198.8	46866.9	51533	46624.3	41998.7	48939.1	50690.5	33691.9	31502.3
Q80Y81	Q80Y81	RNZ2_MOUSE	Elac2	Zinc phosphodiesterase ELAC protein 2	1	SQYPEIVFLGTGSAIPMKIR	SQYPEIVFLGTGSAIPMKIR	2	SQYPEIVFLGTGSAIPMKIR2		8409.33	3181.93		2412.9		5636.83	14751.5			6036.75		2777.28			10543.2							2755.14			4535.28					7382		4077.32	3120.94			3903.79	10156			2440.5	5057.63		5813.17				3357.03									4797.38	2179.4			1515.03			2255.39	7800.27		9644.96		15222.8			6132.83		4819.48		3287.39
Q80Y81	Q80Y81	RNZ2_MOUSE	Elac2	Zinc phosphodiesterase ELAC protein 2	1	SQYPEIVFLGTGSAIPMKIR	SQYPEIVFLGTGSAIPMKIR	3	SQYPEIVFLGTGSAIPMKIR3	33364.4	57807	16269.4	13804	20861.6		44287.6	14501.1	17722.4		32530.3	19800.9	12761.3	10221.9	19115.6	22216			12345.9	11608.6	14692.9	10458.1	15418.7		11609.5	47699.1	18992.4	9721.33			14367.3		28453	19675.1	11761.2	21292.8	24379	40897.8	19027.9		33084.5	18005.1		44369.1	13764.3		15123.8	16380.7	22372.8		19883.7	19414.1		11137.3	16775.2	17185.3	15074.1	8216.1			11638	24362.2	18168.1	20995.5	33879.6	15087.9	39703.3	22476.7	38808.3		14133.7	37256.9	17906.6	23792.6	19164.2	11702.9	17551.2
Q9JM96	Q9JM96	BORG4_MOUSE	Cdc42ep4	Cdc42 effector protein 4	1	SRADLTAEMISAPLGDFR	SRADLTAEMISAPLGDFR	3	SRADLTAEMISAPLGDFR3	16121.8	13170.9	23162.8	18226.3	24569.3		14463.1	24405.5	12993.2	14465.5	19602.2	12540.9	18608.4	26622.1	15627	28156.9	24353.6	15858.6	15477.5	19642.3	25130.7	19559.6	23918.2	29466.6	14590.4	17828.5	22001	16605			35824.9	18914.6	34290	28425.2	17587.8	22155.6	18224.3	22278.3	29826.6	16966.7	29432.8	35156.8	26614.9	29245.7	25015.4	19238.9	17961.5	25875.9	23402.8	9935.75	21768.9	19321.2	30635.8	20230.3	12644.3	18508.6	16709.9	33338.8	21041.5	21731.3	20940.8	35119.8	20047.7	35046.9	34085.1	22048.6	28306.5	9410.38	12634.2	23255.2	16229.8	10687.7	14737.3	19846.2	19691.4	21659	12629.6
Q8R1S0	Q8R1S0	COQ6_MOUSE	Coq6	Ubiquinone biosynthesis monooxygenase COQ6, mitochondrial	1	SRALFPLGLGHAAEYVRPR	SRALFPLGLGHAAEYVRPR	4	SRALFPLGLGHAAEYVRPR4					101558					144175	269725	75852.4	45393								325678		155197		207042												362724	619591	290916		205979							215956							46742.9	97063.5		157732	158179	169535			458774				621277	334087						472376		274424	248521
Q9JI78	Q9JI78	NGLY1_MOUSE	Ngly1	Peptide-N(4)-(N-acetyl-beta-glucosaminyl)asparagine amidase	1	SRDEALLPNDDELKWGAK	SRDEALLPNDDELKWGAK	4	SRDEALLPNDDELKWGAK4	50126.1	73068.5	19408.3	18451	39713.4	29562.2	53484.5	22388.6	27983.4	24594.1	38562.5	27812.6	23687.7	25930	22810.4	26607.1	17597.8	26104.8	31201.9	27207.4	24791.5	33442.2	31344.1	37652.1	25286.5	45899.4	16663.4	42752	17056.4		10471.3	15986.8	22793.2	20455.3	24911.8	18657.9	30510.3	33726.7	28627		33568.3	30513.5	35927.5	43388.4	26279.1	21955.3		20117.1	26855.4	27302.1	22270.4	21821.3		14887.6	19761.4	21896.6	28438.6	24668.5	30435.4	26971.8	26500.7	25561.1	49311.3	38792.6	38736.1	27610.1	41956.2	27579.8	41564.3	24440.9	19047.9	32770	24247	16442.3	27178	26623.7	16262.4
Q00PI9	Q00PI9	HNRL2_MOUSE	Hnrnpul2	Heterogeneous nuclear ribonucleoprotein U-like protein 2	1	SRDLLVQQASQCLSK	SRDLLVQQASQC(UniMod:4)LSK	3	SRDLLVQQASQC(UniMod:4)LSK3	77122.4	88808.8	77310.2	72407.8	96754	97359.8	62094.4	59018.6	86189.5	50147.6	73508.5	107654	73334.6	79910.5	69996.1	81615.8	133155	60561.8	82772.1	108340	82192.3	70694	63144.3	97713.6	72030.9	61397.9	66687.8	51138	49840.4	57562.4	51046.5	58679.6	76037.9	59984.3	59498.9	65750.8	74935.9	64562.6	64808	76739.7	66369.3	52878.8	51902.9	76978.6	105771	63044.1	44392.1	64765.3	70335.3	99025.9	87859.9	90458.1	48112.1	70875.6	41122.8	100143	64827.9	65365.1	78095.6	100568	53472.8	63695.5	59710.7	83475.9	71207.6	57761.1	93618	89485.6	54929.4	69543.3	57383.1	65521.6	50541.3	69851.4	53618.3	47003.4	84932.5
Q9CS72	Q9CS72	FLIP1_MOUSE	Filip1	Filamin-A-interacting protein 1	1	SRDLQAEVQALKEK	SRDLQAEVQALKEK	3	SRDLQAEVQALKEK3	13280.7				20957.5						15511.1	14897	17560	20169.6	23716.8		41466.1				19992.5	21844.1	25936.4		12330.7							20028.2			11259.2	14172.9			22189.6					23567.8		24563.3							32101.8	24724.8	29416	37232.7	21326.3	21831.3	17837.1	26835.8	29203		31608.1	15543.5		19694.4	18284.9	17342.4	11881.4		19075.6				22948.9		18343.8
Q61881	Q61881	MCM7_MOUSE	Mcm7	DNA replication licensing factor MCM7	1	SRDPGAVRNPQNQYPSELMR	SRDPGAVRNPQNQYPSELMR	4	SRDPGAVRNPQNQYPSELMR4	16858.7	19622.7	9863.25	20093.6	35228.1	16009.9			15698.2		25277.6	36206.4	23179.2	27818.2	28502.9						14895.4	14431.2									44939.3	24777.7	35096.1	39566.2	25939.4						23483.6	18334.7	16836.9	23506.5	36815.9								47191	41606.1	39616.7	67345	39564.7	29753.4	15360.3	37983	30393.7	20109.4	16658.4	11982.9	9718.8	12715.2	21130.9			15036.2	8351.46	5956.34
Q8BRT1	Q8BRT1	CLAP2_MOUSE	Clasp2	CLIP-associating protein 2	1	SRDYNPYNYSDSISPFNK	SRDYNPYNYSDSISPFNK	3	SRDYNPYNYSDSISPFNK3	75335.1	68993.9	37636.5	34456.8	57390	35401.4	68016.1	61870.3	43398.6	36449.6	64762.4	60333.8	51126.2	40063.5	41838.4	62528.3	38535.4	42540	47908.4	45401.9	64272.8	57457.2	55019.9	59542.6	50699.5	52708.1	52061.1	39550.3	29047.4	31421.2	56758.5	39626.7	76289.6	51276	37438.8	53998.1	59876.6	67466.4	52121.9	31277.7	70753.7	43656.3	49582.4	45733.6	43680.1	33902.2	39127.6	48491.9	70225.9	42254.5	53541.2	32616.9	28332.1	34772	41768.3	41569.8	43594.7	60299.1	46815.4	46068.3	46445.5	68389.8	43894.5	73650.3	67003.2	40542.1	67579.2	61801.4	80298.8	38935.2	40639.1	67213.2	43429.8	54749.1	40280.8	54767.4	51245.6
O89086	O89086	RBM3_MOUSE	Rbm3	RNA-binding protein 3	1	SRDYSGSQGGYDR	SRDYSGSQGGYDR	3	SRDYSGSQGGYDR3	5538.91	12219.4	6980.37	9713.89	5833.9				1967.12		10880.9	9996.68	6887.01	5623.05	11918.4	7995.63	4155.93		4705.36	12786.7											12591.4	13708.7	13708.2	10144.9	9700.39						11555.2	5521.26	3995.58	7793.95	3229.91			8982.55	2576.3		3258.12		12316.8	9541.68	4045.37		5779.76	9578.94	14882.7		8519.11	11338.2		9507.38	5357.84	4500.39	4755.01
Q9EPU0	Q9EPU0	RENT1_MOUSE	Upf1	Regulator of nonsense transcripts 1	1	SREAIDSPVSFLALHNQIR	SREAIDSPVSFLALHNQIR	3	SREAIDSPVSFLALHNQIR3	23436.5	38921.3	28917.3	26698.3	32878.4	31345.2	35919.4	42988.7	23821	23789.6	31751.1	27997.2	20706.4	34427.1	27495.5	17648	23486.9	28030.1	22785.7	21941.7	24358.4	28481.7	16347.6	28995.9	25563.3	30745.2	32460.5	17901.5	21509.3	20076.4	16686	15339.1	22137.7	27913.7	21075.4	34498.5	27560.4	25331.1	20077.9	15516.9	25872	19704.9	20926.1	26980.3	23332.5	18764.9		19370.1	28511.2	35493.7	24839.6	30967.9	15581.1	19517.4	18523.6	30399.9	23616.7	17244.3	21283.7	18579.8	24334.9	16021.3	24130.3	24919.5	13231	27103.2	34214.2	22972.4	34856.3	21429.4	22556.9	42165.8	28612.8	20907.3	22754.6	19581.5	28602.8
Q9EPU0	Q9EPU0	RENT1_MOUSE	Upf1	Regulator of nonsense transcripts 1	1	SREAIDSPVSFLALHNQIR	SREAIDSPVSFLALHNQIR	4	SREAIDSPVSFLALHNQIR4	35559.6	44480.7	22503.5	38741.7	15881.2	21721.2	29091.2	23375.2	29811	14840	25306.8	29215.5	19073.6	20014.1	31438.8	16339.3	25735.7	25192.1	27189.8	33965.6		19738.1	19768	42759.9	12228.6	22187.8		26610.4	17293.4	24238.8	18118.7	20341.6	27190.2	21003.5	18209.1	19846.8		22526			25977.6	25533.1		29323.8	21503.2		27658.3		30489	29363.5	28632.2	32581.1	19191.3	26233.9	19140.2	25959.6	26404.8		17481	21553.6	20271.6	23189.4		29105.6	22482.7		29001.3		30788		28793.2	35112.4	22611.9
Q9Z0U1	Q9Z0U1	ZO2_MOUSE	Tjp2	Tight junction protein ZO-2	1	SREDLAAAVSVSTKFPAYEK	SREDLAAAVSVSTKFPAYEK	3	SREDLAAAVSVSTKFPAYEK3					13177.9			10066.6			14712.7	9024.8				11999.2															22618		6265.34	20624.3	9976.19			19212.3	12297.8		16642.4	16161.1		7252.18				11724.4							18155	13558.9		14050.9	10443.5	18719.9	11807.2	11612.9			11950.3	7968.45	16249.7
P39447	P39447	ZO1_MOUSE	Tjp1	Tight junction protein ZO-1	1	SREDLSAQPVQTKFPAYER	SREDLSAQPVQTKFPAYER	3	SREDLSAQPVQTKFPAYER3	5420.25		11350.3		13013.8			7577.18			19793.5	13160.6	11737.3	5410.93	6572.16	12702.3	11847.4	5297.67	7237.62	5285.05	5493.43		19609.4		7321.72	6601.84					7702.68	7575.81	6027.31	9556.75	11447.8	10704.3	7418.72	12007	8521.79		9188.21	6342.56	17108.2	6464.3	6055.08	6643.45		6524.23	11609		9212.18	3739.02	9120.48	8883.17	14727.2	11111.9		10853.5	9880.88	6972.6	10734.1	11855.7		10454.7	9123.31	7807.37	8894.91	9258.73	12480.4		4932.35		3722.41	6467.8	9066.05	8257.73	6229.12
P39447	P39447	ZO1_MOUSE	Tjp1	Tight junction protein ZO-1	1	SREDLSAQPVQTKFPAYER	SREDLSAQPVQTKFPAYER	4	SREDLSAQPVQTKFPAYER4	29747.6	41198.9	24905.7	16445	14379		25059.1	26639.7		31971.6	38891.6	33565.4		33877.4	24894.8	27438.7	55162.9	29851	23875.5	18237.3		19846		36044.7		42110.5					27590.6	19949.9	34039.5	39661.6		37526.3		42924.5			22747.6	35693.6	24779.1	44876.2	44902.5	30889.6	26754.5		31909.9		38913.9	34567.7	20567.9	22439.4	19284.3	26337.5	39883.1	19572.4	30165.6	37167.4	21580.7	32538.8	31828.4	33844.5	33666.1	31267	31705.3	17861.7	42467.1	30057.4		31120.6
P35279	P35279	RAB6A_MOUSE	Rab6a	Ras-related protein Rab-6A	1	SREDMIDIK	SREDMIDIK	2	SREDMIDIK2	80114.4	78190.4	84054	85511.3	49445.2	81696	44657.3	63375.4	82160.3	86113.4	85515.1	47142.2	38238.5	97745.6	67234.8	60412.3	59018.2	107937	73598	65182.6	36397	77780.9	51364.1	40392.1	82751.9	66446.9	67635.8	36692.1	91719.5	48760.5	92754.3	107074	91378.3	45050.8	70656.1	43714.9	33611.2	62378.1	46599.7	92589	130780	53925.7	63469.4	65513.4	78118.1	98925.6	81976.7	42966.5	50127.8	60324.9	76903.9	89383.3	126004	60100	70503	94011.6	87440.3	41303.3	69578.7	89558.3	125718	69056.8	71018.5	68899.4	44512.7	49906.6	76474.1	41338.8	55493.5	61430.2	84309.8	50996.8	66282.9	27053.7	58969.6	30768.8	22664
Q569Z6	Q569Z6	TR150_MOUSE	Thrap3	Thyroid hormone receptor-associated protein 3	1	SREEEWDPEYTPK	SREEEWDPEYTPK	2	SREEEWDPEYTPK2	5841.81	12945.1	9492.99	10758.4	20151.9		6094.73	11386.2	9824.56	9058.97	16417.6	12589.3	17484.4	14425.9	17915.4	12690.4	9779.53	11870.9	9600.97	13931.2	8209.86	9914.62	6586.42	9529	4429.92	7716.58		7289.87			14975.2	10421.3	24183.2	17567	10488.4	8222.7	14451.1	5069.85	7603.29	5442.04	12154.3	11545.1	10378.4	10118.2	12922.3		9320.67		5678.89		8663.52		19109.2	14953.6	11459.4	17819.6	18167.8	12708.5	15891.3	13530.8	13203.6	18022.5	12506.7	11161.8	16896.8	9490.01	14285.9		17448.9	7879.19	3923.65	8946.21	8459.34	6169.09	11263.1		2819.06
Q569Z6	Q569Z6	TR150_MOUSE	Thrap3	Thyroid hormone receptor-associated protein 3	1	SREEEWDPEYTPK	SREEEWDPEYTPK	3	SREEEWDPEYTPK3	20334.9	45714.5	14493.8	34076.4	36349.4		24239.9	16176.9	21577.5	25623	38768.1	36245.9	28769	37676.3	35741.3	26962.7	42481.7	16459.2	30370.2	27341.3	20221.1	20592.1	26560.2	31933.9	30075.4	16826.1	19083.6	19612.4		9235.17	28785.1	28350.2	31845.4	44084.7	36770.1	23779	17451.6	18428.9	27382.6	8199.3	33310.3	30709.2	25802.8	38037.3	36269.7	23341.5		18153	18900	35111	28174.6	37974.6	22090.1	33163.9	39466.6	37122.8	48338.7	30463.2	38980.7	41520.1	18063.1	44863.1	42081.6	38036.1	31345.1	30444	29756.3	12633.6	24656	22209.4	19137.8	25418.4	18189.2	21074.1		15141.6
Q8CIB5	Q8CIB5	FERM2_MOUSE	Fermt2	Fermitin family homolog 2	1	SREESSGTPAHQLNLR	SREESSGTPAHQLNLR	3	SREESSGTPAHQLNLR3	14356.3	13711.7	9567.89	7009.04	7110.75	24856.3	12747.9	20504.4	7586.73	3896.43	30938.4		13081.4	21027.3	13313.2	17912.5	24810.8	21890.3	14909.6	8912.1	5907.29			16193.9	3421.63	13114.1	17610.9	10651	5389.44		19983.8	4680.42	10435	13634.7	2769.74	7710.3	6376.86	17810.1	4792.35		12010.9	19613.4	12035.1	16717.7		17798.2		6552.95	20153.9	24191.7	25863.9	17574.2	8946.06	17657.3	10165.5	16121.5		7434.7	8135.3	25051.1	10055.4	13076.5	31742	22466	20604.2	5311.13	27931.4	6478.96	26092	12728.7	6473.92	26137.7					8013.81
Q3TRM8	Q3TRM8	HXK3_MOUSE	Hk3	Hexokinase-3	1	SREFVIPQEVILGAGQQLFDFAAR	SREFVIPQEVILGAGQQLFDFAAR	3	SREFVIPQEVILGAGQQLFDFAAR3		3944.12	5389.81						6741.36																				7100.12											6832.48	17578	18142.9	7594.77	6225.51
Q8C3W1	Q8C3W1	CA198_MOUSE		Uncharacterized protein C1orf198 homolog	1	SREGPEAEFQSLTPSQIK	SREGPEAEFQSLTPSQIK	3	SREGPEAEFQSLTPSQIK3	71725.5	93232.4	63791.3	66316.7	102724	59102.8	63796.4	52074	49333.4	62550.4	56326.8	72153.1	56008.1	34965.1	64921.3	56425.2	67051.1	47254	54136.2	64325.7	53628	33578.6	49511.1	44689.6	55856.2	47159.7	61325.1	36880.7	31443.5	30547	64596.6	43460.9	55320.6	93738.8	64784	56788.5	47790.6	38174.1	73608.1	31101.7	52581.2	90663.4	50105.1	48330.9	67307.5	41238	44302.3	62395.8	35043.1	66945.6	53146.1	58469.8	27633.5	55359.7	34130.9	47427.3	42257.7	71632.1	47336.1	54034.4	45323.9	58566.9	55732.3	69331.5	61434.6	58625.1	34490.2	70410.6	61165.1	49433.6	43779	58138.1	32112.1	47009.3	26752.1	53775.1	53170
P62137;P62141;P63087	P63087;P62141;P62137	PP1A_MOUSE;PP1B_MOUSE;PP1G_MOUSE	Ppp1ca;Ppp1cb;Ppp1cc	Serine/threonine-protein phosphatase PP1-alpha catalytic subunit	0	SREIFLSQPILLELEAPLK	SREIFLSQPILLELEAPLK	3	SREIFLSQPILLELEAPLK3	39108.6	48140.5	75757.1	60614.7	61473.6	44668.2	39945.1	31632.6	51556.1	46484.5	37439.4	56149.6	47004.3	63949	55815.1	26323.6	53499.7	65986.7	53313.5	50515.2	36760.1	61806.4	30471.2	38032.1	55458.9	36330.9	35403.4	59571.4	65037.2	45856.8	39251.7	32760.1	32835.2	38224.6	27300.9	44404.1	43325.9	21626.3	35992.6	48343.2	43021.8	43499.5	59365.1	22234.9	48145.3	51001.5	61221.4	40143.2	41882	44420.4	42696.1	55723.3	78755	47985.3	37857.6	73164.5	50433.3	39728.4	55254.3	68069.5	81856.8	41807	66681.9	34328.8	48159.6	40111.1	45514.9	34228.3	47836.2	55526.1	40889.3	35015	43898.4	41480.2	78389.7	33189.2	53917.6
Q80W49	Q80W49	CRBG3_MOUSE	Crybg3	Beta/gamma crystallin domain-containing protein 3	1	SRESANQPSSVLSLLQSVSER	SRESANQPSSVLSLLQSVSER	3	SRESANQPSSVLSLLQSVSER3	14020.5	13925.3		12668.9	18240.9		13694.6	15037.8	18049.8		17362.1	13437.8	12503.8		10712.2		16473.5		16264.4	14733.1	13007.1	8326.27	14998.8	14326.7	19720.3	18540	9354.95		19496.5		15684.2		18666.4	13265.1	10268.7		19187.3	16848.4	16540.3		12410.2	16961.7	10508.2	11369.3	17256.4	17046.1			19423.3	19411.7		12718.5	12743.4	14730.5	14238.8	20492.4		14571.2	13972.4	20689	16785.1	19013.8	20747.8	13950.4		18374.9	15879.3	15981.4	14390.5	13182.8	16338.7	18515.4		20751.1	12472.4	18093.3
P28650;P46664	P46664;P28650	PURA1_MOUSE;PURA2_MOUSE	Adss1;Adss2	Adenylosuccinate synthetase isozyme 1	0	SRESMIQLF	SRESMIQLF	2	SRESMIQLF2	704841	399398	248217	405348	279982	345698	578657	752582	377673	277170	419455	374688	399501	387079	514288	528390	432197	589675	282141	659487	315988	583349	370595	761085	307327	697478	322239	408381	323405	716324	542397	307388	606628	535558	288691	336843	280025	469523	253831	363571	417771	591093	333652	593218	340101	227440	388548	288674	471684	416114	254248	348655	233676	318053	170029	328615	286280	324884	391923	390368	258417	774334	469530	703235	774786	483042	450077	313089	413746	302471	364980	338181	380265	293428	318708	215354	291630
O08600	O08600	NUCG_MOUSE	Endog	Endonuclease G, mitochondrial	1	SRESYVLSYDPR	SRESYVLSYDPR	3	SRESYVLSYDPR3	95016.9	113729	32907.4	71200.5	74942.9	143269	188310	197751	159383	104400	103438	56023.5	45330.4	64173.7	59713.7	113530	149906	133318	115010	106762	125007	166816	143704	147105	72645.4	187497	155436	222139	122202	74890.8	101942	53223	71905.3	94881.1	47115.7	119000	102001	163352	147448	103417	47368.7	64793.3	35842.1	112394	157316	163863	104920	68884.3	171864	150302	140611	108207	43738.5	47015.5	59654.8	73114.9	49815.1	83433.7	68279.1	123216	75863.1	93153.6	179847	144903	137289	85525.5	154158	142198	270097	151860	135734	209907	154481	93218.6	125481	121487	126977
O08738	O08738	CASP6_MOUSE	Casp6	Caspase-6	1	SREVFDPAEQYK	SREVFDPAEQYK	3	SREVFDPAEQYK3	26193.2	26666.2	17445.9	21028.1	20589.7			19081.6			21580.9	23214.5	12273.9		23582.8				17056.7	24303		17848.7			17878.9						13071	13976.3	20719.9		15614.3						25400.9	16154.6	15857.3			25991.6						16771	12603.1	21660.6				15701.4	15914.9	19779	18892.9	15646.2		24020	17157.4	15977.8		14115.7			6738.8
Q8BQ47	Q8BQ47	CNPY4_MOUSE	Cnpy4	Protein canopy homolog 4	1	SREVLELGQVLDTGK	SREVLELGQVLDTGK	3	SREVLELGQVLDTGK3	19279.9	34153.1	15597.2	18335.9	14475.5	27569.4	26698.7	20006.8	20416.1		18397.6	11821.2	13298.1		13502.1			17190						20321.6			26674.4			11221.7		13685.1	16585		18427			13991.9			28079.1	23441.5	15777.5	22242.1		13902.4		26097.2	24474.2	21643.2	19671.4	24421.5				25311.1	15707.9	13071.7	12974.3	15835	15000.1		16924	23681.2	18239.4	14053.4	16687.2				14669.7	19050.6	9379.2
Q8BQ47	Q8BQ47	CNPY4_MOUSE	Cnpy4	Protein canopy homolog 4	1	SREVLELGQVLDTGKR	SREVLELGQVLDTGKR	3	SREVLELGQVLDTGKR3	56317.4	92509.6	29997.4	65532.7	50404.8	75413.4	78942.7	69994.6	40065.4	31972.9	71401.9	61054.2	42444.5	22426.3	32979.9	32922.9	31682.5	23429.4	36354.7	30225.9	45214.6	23385.1	27348.1	54491	34013.6	32706	31773.1	39761.5	25241.2	24914.9	46032.3	30522.3	48029.4	58252.9	40567.2	38007.2	54650.3	33304.6	54070.5	28372.6	59165.8	75172.4	45764	65197.1	50179.9	56697.7	42474.1	52795.4	73080.8	67224.9	71427.8	73087.4	13163.4	37119.3	27795.7	39677.7	21661.1	51295.6	30059.3	43298.5	38684	38563.7	29524.7	48225.7	34050.6	22361.1	43329.6	23902.1	39972.8	26321	40735.9	60204.3	25164.1	36001.9	37140.8	55199.2	42484.7
B2RSH2	B2RSH2	GNAI1_MOUSE	Gnai1	Guanine nucleotide-binding protein G(i) subunit alpha-1	1	SREYQLNDSAAYYLNDLDR	SREYQLNDSAAYYLNDLDR	3	SREYQLNDSAAYYLNDLDR3		12027.3		12047.4							19667.2			20064.3				12878.8													5349.44		11242.3	12099.9							11919.2			9060.17									15813.4	13773.5	18971.1	11306.9	17964.9			11806.1	13090	8188.56	21235.2				14322.6					10913.8
P08752	P08752	GNAI2_MOUSE	Gnai2	Guanine nucleotide-binding protein G(i) subunit alpha-2	1	SREYQLNDSAAYYLNDLER	SREYQLNDSAAYYLNDLER	3	SREYQLNDSAAYYLNDLER3	180454	88697.8	36460.4	28206.1	61317.5	83836.2	61994.8	87795	57571.1	27614.3	146714	33295.1	27183.6	161904	33592.3	127260	97654.7	169316	87067.7	38827.5	54558.8	59479.1	42054.2	94186.5	34387.4	94272.6	103584	81526.4	85643.3	27241.2	158620	88428.6	224782	220228	73621.8	36295.3	34864	35983.3	47946.9	24670.6	96921.8	179607	98136.8	151868	70811	105951	111032	51838.4	115455	121303	137080	91237.6	187056	53549.9	200735	76198.4	186342	53311.7	38940.8	56807.3	98023.3	106870	65666.3	126181	85831.6	38409.5	101946	39741.5	51045.7	104153	42001.4	60458.3	24274.1	46506.2	73882.4	40900.3	36369.9
Q9DC51	Q9DC51	GNAI3_MOUSE	Gnai3	Guanine nucleotide-binding protein G(i) subunit alpha-3	1	SREYQLNDSASYYLNDLDR	SREYQLNDSASYYLNDLDR	3	SREYQLNDSASYYLNDLDR3	12624.1	26982.8		8004.71	11992.2		17793.3	16667.4	23010.1		18500.4			23080.6	12413.5	20199.8	28936.9	17250.2			19001.4		14731.4		12212	15346.3					15191.3	21461.1	19861.2	21008.4	17217			15665.1			34055.2	25672.8	27579.7	15333.4	24346.1	13880.7		19469	14100.7		26334		25475.2	14700.4	21853.5	18771	24479.1	11987.3	15849.5	21382	17515.1	13927.2	29949.1	20307.3	15110.9		19083.5		11308.7	17402.2
Q91ZJ5	Q91ZJ5	UGPA_MOUSE	Ugp2	UTP--glucose-1-phosphate uridylyltransferase	1	SRFLPVK	SRFLPVK	2	SRFLPVK2	88261.9	60007.3	91239	102560	107839	88384.2	91344.8	98347.5	98510.1	88703.7	43640.2	100304	89260.5	73712.6	93075.8	63803.3	39270.8	83236.1	87277.4	91078.4	106616	92359.9	74198.3	100319	78354.2	78912.1	91560.6	109678	149580	122192		64315.4	72057	51663.5	98656.3	107964	118481	53514	77584	105929	62832.2	86303	117542	60929.6	40932.3	105389	127963	102983	164617	91072.8	62990.4	87213.5	49882.9	75791.3	55266.9	39127.8	41848.9	96281.2	56604.5	47678.8	53163.7	56827.8	33618.5	93811.9		70800.6	75499.4	110432	87129.4	89102.8	125726	86923	118279	113437	116117	118439	90338.8
Q9JKR6	Q9JKR6	HYOU1_MOUSE	Hyou1	Hypoxia up-regulated protein 1	1	SRFPEHELIVDPQR	SRFPEHELIVDPQR	3	SRFPEHELIVDPQR3	33425.8	39200.5	42364	64012.4	60814	54906.4	32849.2	37122.6	46966.8	47267.5	31390.2	42076.1	27454.6	38366.6	51152.2				22685.8	35331.6	38624.7	36337	35401.1	51937.1	31246.2	22731	37152.9	46248.3	28576.2	12613.7		27934.4	38171.2		52813.6	50605	52970.1	30005	46481.8	34495.2	47249.8		59244.2	31127.4	25319.9	42018.6	28981.2	51931.4	31581.9	48430		34419.5	31443.2	43560.5	24420.5	36233.8	29218.6	39878.7	41745	20007.1	38249.7	35981	32871.8	32530.5	23332.9	44814.9	31704.1	49438.6	35856.2	34991	50812.3	47271.3	36158.8	39489.9	27721	50686.4	36081.8
Q9JKR6	Q9JKR6	HYOU1_MOUSE	Hyou1	Hypoxia up-regulated protein 1	1	SRFPEHELIVDPQR	SRFPEHELIVDPQR	4	SRFPEHELIVDPQR4	21930.8	43787.7	14734.2		26036						38650.2	26319.3	18903.4	24238.4	19534.7								13563.5		16867.9	30381.7						32272	18778.3		20218.5	22295.5					44360.5	35720.6	15590.6	44196.5				21316.3	42301.3							36042.8			15234.7							17019.5		22912.4	21371.3		26455.3
Q9JKR6	Q9JKR6	HYOU1_MOUSE	Hyou1	Hypoxia up-regulated protein 1	1	SRFPEHELIVDPQRQTVR	SRFPEHELIVDPQRQTVR	4	SRFPEHELIVDPQRQTVR4	144572	219864	76199.4	64464.6	170813	162099	185535	100145	177747	88307.1	274696	165178	52535	98568.2	119967	146626	173134	94351	105823	96754.5	85991.2	152008	93189	222217	134333	158434	103032	161986	62996.9	27212.2	81205.4	72832.8	103273	200732	102560	126289	63503.5	245319	98994.4	54890.1	313906	129771	69886.3	184278	177910	151958	136062	103137	222020	148378	119728	129660	54389.9	81681.6	83066.3	118190	128346	83580	84956	106278	86240.7	83667.8	171775	169883	85065.5	64025.5	165409	61148.1	286160	87812.1	105542	188037	69225	69942.7	110019	74841	44887.3
Q99PT1	Q99PT1	GDIR1_MOUSE	Arhgdia	Rho GDP-dissociation inhibitor 1	1	SRFTDDDKTDHLSWEWNLTIK	SRFTDDDKTDHLSWEWNLTIK	4	SRFTDDDKTDHLSWEWNLTIK4		29746					15864.1																										6825.42	3889.13							10739.1	14355.7														8963.27								7575.76			11880.2		21438.6			16165.6
P11835	P11835	ITB2_MOUSE	Itgb2	Integrin beta-2	1	SRGDCDGVQINNPVTFQVK	SRGDC(UniMod:4)DGVQINNPVTFQVK	3	SRGDC(UniMod:4)DGVQINNPVTFQVK3	10929.8	9250.6	2591.85	6250.71	10188.6	5757.39	2354.71	4763.11																		7401.74					10393.2	4742.65	5473.73	18651.9	7728.45	8430.96	6187.48	5904.28	3664.89		67790.6	38308.8	105229	28101.3	24351.3		9107.57	16611.7	8981		14214.6				6182.64					2900.84													6033.45		4251.27		3478.61
P62996	P62996	TRA2B_MOUSE	Tra2b	Transformer-2 protein homolog beta	1	SRGFAFVYFENVDDAKEAK	SRGFAFVYFENVDDAKEAK	3	SRGFAFVYFENVDDAKEAK3		19454.5			12735.9						19965.4	13788.8	8507.6			16017	14047						20292.8								16391.2		10962.2	16332		16988.8			13042.2		12523.5			16050.2							7215.78		11383.1		13689.2	11573.4		19012.8		16880.9	13944.7	9955.03		15521.1	11466.6		21794.8								15658.4
Q99020	Q99020	ROAA_MOUSE	Hnrnpab	Heterogeneous nuclear ribonucleoprotein A/B	1	SRGFGFILFK	SRGFGFILFK	2	SRGFGFILFK2	19563.4		15462.9	18915.1	12418.2					14140.5	20316.9	20557.4	15285.9	9492.57	19255.9	14877					15148.8	17044.8	10999.3						11967.8				10133.9	12737.9	15831.4		15024.3				11273.6		39242.8	21046.1			20351	29023.9					20243.7	23716.9	19774.6	19065		21024.8	26511.1		14396.3	22709.2		10230.3			49485.7		17673.4								20671.5
Q99020	Q99020	ROAA_MOUSE	Hnrnpab	Heterogeneous nuclear ribonucleoprotein A/B	1	SRGFGFILFKDSSSVEK	SRGFGFILFKDSSSVEK	3	SRGFGFILFKDSSSVEK3	65706.8	95132	32214.3		54782.4		63363.6	45485.7	34152.2	29410.2	72393.6	48373.9	24990.1	50985.5	55374.6		43346.4	31186.6	36390.4		35724.8	53176.7	51161.6	43458.8		74185.1				17054.9		12204.8	134290		58547	31231.2	24315.3	55435.4			92953.3		26083.6	67217.3	43922.9	40320.8			51534.5				75707.9	20976.3	68331.2	98512.5	61435.3	51617.9		88116.9	55044.3		36757.4	80579.7		35655.4	122669		74938.3	40866.4		89307.3		29084.6
O89086	O89086	RBM3_MOUSE	Rbm3	RNA-binding protein 3	1	SRGFGFITFTNPEHASDAMR	SRGFGFITFTNPEHASDAMR	3	SRGFGFITFTNPEHASDAMR3	32957.6	42466.5	15270.4	18929	27341.8		22615.5	20343.5			56363.8	34586.8	30467.6	32360.1	24189.9	42197.7	27336.9	26644.6	31415.2	20746			18444.4	13627.8							71099.1	25408.6	76457.3	89128.8	35250.9		17168.2	18790.6	13045.8		59565.9	77954	28675.5	60086.7	22157.9	10554.3		13799.8	25588.3				36920.1	17591.2	23351	34542.3	37986	27131.2	30005.4	34919.5	32754.2	57445.9	22803.9	53726.7	57845	20983.8	45710.3		24733.1
O89086	O89086	RBM3_MOUSE	Rbm3	RNA-binding protein 3	1	SRGFGFITFTNPEHASDAMR	SRGFGFITFTNPEHASDAMR	4	SRGFGFITFTNPEHASDAMR4	214082	355317	91848.1	110466	94698.6	28785.5	111202	71822.7	47812.9	33106.2	553120	211980	139071	140737	217569	153985	138316	88312.7	128604	101591	20181.8	27192.2	74967.8	50350.3	33576.8	53683.6	30908.3	27976.3			200264	86728.8	341390	504226	279587	46970.1	29914.1	150229	26941		400378	323442	148278	560807	163524	40120.8	58824	40323.1	93607.7	35651.8	43598.4	33457.2	115305	99857.3	77896.9	271754	189754	111082	193480	224839	123936	237562	138498	353316	196146	170246	293063	16460.9	90448.1	36059.9	37601.6	101106	31799.7		32196.4	44872.3	25002.4
Q60668;Q9Z130	Q60668;Q9Z130	HNRDL_MOUSE;HNRPD_MOUSE	Hnrnpd;Hnrnpdl	Heterogeneous nuclear ribonucleoprotein D0	0	SRGFGFVLFK	SRGFGFVLFK	2	SRGFGFVLFK2	30632.4	37734.2	28349.7	42543.9	34117.9	37317.7	24654.6	26703.1	33501.7		22747.5	44801.6	32881.8	44659.7	35432.3	39102.6	40288	43250.5	44170.5	41601.4	39862.4	30056.1	55344.5	35561.1	42989.8	22698			22345.5	31383.2	35899.1	30350.7	49802.8	30732.6	41678.6		39543.1	32109.8	37543.5	29813.7	23460.6	25205.5	49238.9	41181.4	53135.5	20299	28310.1	48244.4	30691.5	44507.8	13509.2	36333.6	52298.3	39155.9	42212.1	45644.6	48265.4	66124.2	49439.1	53082.7	36129.4	37969.7	44603	28652.6	33838.7	60929.6	41013	23977.6	32214.8		30831.6	17704	34920.9	44560.5	38104.7	29899.2	36426.1
Q9Z130	Q9Z130	HNRDL_MOUSE	Hnrnpdl	Heterogeneous nuclear ribonucleoprotein D-like	1	SRGFGFVLFKDAASVDK	SRGFGFVLFKDAASVDK	3	SRGFGFVLFKDAASVDK3												16124		18399.4			21361																24061.7								17893.1			18792.6									20368.4			16568.9	22779.7			20601.4	15424.9												16451
Q920Q6	Q920Q6	MSI2H_MOUSE	Msi2	RNA-binding protein Musashi homolog 2	1	SRGFGFVTFADPASVDK	SRGFGFVTFADPASVDK	3	SRGFGFVTFADPASVDK3	15648.5	27064.6	16882.4	18436.7	14430.6	21901	15361.2	20936.1	21196.4	21734.3	16835.7	16502.3	16352.9	13019.3	17255.2	15894.2	30325.3	26135.1	17537.7	24240.7	13261.8	22834.2	19705.1	19672.2	22264.8	15110.6	17955.2	15860.9	18432.4	16359.8	21560.2	13486.6	9665.55	21858.9	18110.4	14390.2	16981.8	26446.6	27100.8	17373.7	9424.8	9164.7	12188.7	14158	10153.9	26070.8	17328.3	18059.9	20198.6	14957.3	18506.3	23126.4	18675.3	12829.2	11438.8	25256.7		15057.4	16547.7	14153.6	13191.8	17591.6	23428.5	17331.1	21557.4	23317.9	25099.8	16235.6	20955.9	11536.7	21316.5	26099.8	17404.1	18032.1	20211.4	20449	20710.3
Q920Q6	Q920Q6	MSI2H_MOUSE	Msi2	RNA-binding protein Musashi homolog 2	1	SRGFGFVTFADPASVDKVLGQPHHELDSK	SRGFGFVTFADPASVDKVLGQPHHELDSK	4	SRGFGFVTFADPASVDKVLGQPHHELDSK4		25187.4			18192.7		28113.6	15862			20203.2				10240.9						34308.3					21920.9							22032.7				18342.7	34496.5			17543.8			18845.2	12085			18238.9	27835.8				16162.3	8566.4	17423.2	13623.7			17278.5	22160.7	13374.2		21242.9				25074.5		34789.5			28060.5		19169.6		18622
P60824	P60824	CIRBP_MOUSE	Cirbp	Cold-inducible RNA-binding protein	1	SRGFGFVTFENIDDAKDAMMAMNGK	SRGFGFVTFENIDDAKDAMMAMNGK	4	SRGFGFVTFENIDDAKDAMMAMNGK4		61523.3			34897.4		38763.2				83032.4	32084	34805.5	33324.4	23793		55969.1	33109	88704.8	20376.2			38305.5										42883		33706.2	82129.2	50456.6	26816.9			30883.7	18167.9	21399.5	43620.8	45417.1			58708.1	24156.4				35897		48259.4	54239.2	53680.8	32924.6	27119.7	34086		21773.9	37758.9		25311.5		25251.7		103693			34159.4	64240
O88569	O88569	ROA2_MOUSE	Hnrnpa2b1	Heterogeneous nuclear ribonucleoproteins A2/B1	1	SRGFGFVTFSSMAEVDAAMAARPHSIDGR	SRGFGFVTFSSMAEVDAAMAARPHSIDGR	4	SRGFGFVTFSSMAEVDAAMAARPHSIDGR4	32706.5	63347.6	13158.3	14198.1			50576.5	58949.1			47917.4	13534.3		42950				31646.9	19048.8	10022.3		19427.9	17360	21621.7		44033.7							107417		19381.5			96424.9	17495.3		49350.3	83457.4	25129.8	84649.4	31350.3		32159.6		20844.9				26802.2	17696.4	31904.9	87765.3	38970.7	23178.2		104054	15449.6	51683.4	73896.2	79341.3	40189.3	21491.1	178937		49975.1	37537.4		55506.7
P49312	P49312	ROA1_MOUSE	Hnrnpa1	Heterogeneous nuclear ribonucleoprotein A1	1	SRGFGFVTYATVEEVDAAMNARPHK	SRGFGFVTYATVEEVDAAMNARPHK	4	SRGFGFVTYATVEEVDAAMNARPHK4		25503.8					26896.6	20365.8	17583		28656.1		10606.1	48931.8	24628.2		36895.1	28226.6	30931.4											25367.9			34738.4		21738.5						28029.5				40566.1	16424.3							66230.8			56915.1	37491		28357.8	55570.7	31639.6			16167.7			31792.6		24138	27163.8		22196.5		26525.5	26900.9
P09535	P09535	IGF2_MOUSE	Igf2	Insulin-like growth factor II	1	SRGIVEECCFR	SRGIVEEC(UniMod:4)C(UniMod:4)FR	3	SRGIVEEC(UniMod:4)C(UniMod:4)FR3																																																					5468.82	4674.42	12890.6			12922.2
Q9Z0G0	Q9Z0G0	GIPC1_MOUSE	Gipc1	PDZ domain-containing protein GIPC1	1	SRGPATVEDLPSAFEEK	SRGPATVEDLPSAFEEK	3	SRGPATVEDLPSAFEEK3	22306.5	17815.3	26369.9	31041.1	40627.8	33627.1	14983.9	15485.8	24878.3	15406.9	21419.4	41763.1	39342.2	28117.7	32232.2	16742.9	30627.9	22136.9	27132.6	33923.7	37813.8	23709.2	17145.9	23924.5	21493.4	15753.1	19393.3	18778.2	24062.8	14539.7	28941.4	36284	30392.6	24965.1	34793.2	22417.4	31835.6	26775	26841.7	20317.3	23873.9	23921.5	34350.9	24108	39809.7	26268.3	22301.9	34319.3	26800.3	34040.8	19202.1	30915.7	46798.1	54699.5	26028.8	39598.2	38069.6	35658.8	21682.9	27957.3	35888.3	22991.5	29322.3	30143.6	30641.6	29952.9	24784.6	38943.5	21581.4	26845.1	28108.9	18108.2	20291.9	32844.5	25496	23298	28799.3
Q8K4G1	Q8K4G1	LTBP4_MOUSE	Ltbp4	Latent-transforming growth factor beta-binding protein 4	1	SRGPGAPCQDVDECSR	SRGPGAPC(UniMod:4)QDVDEC(UniMod:4)SR	3	SRGPGAPC(UniMod:4)QDVDEC(UniMod:4)SR3	3880.26	9254.88		5795.87	13764			2543.98	5003.41		6313.76	4560.56	7066.96		5563.93	4302.08	3220.58		3241.36	4215.34							7076.03				3185.07	3788.22	6980.47	3261.22	7533							4388.56	3897.03	3262.75	3942.76	8974.41				7889.12	8769.12				6772.81				3765.47		4741.63	6300.39		3619.44	2832.82	5858.09	4093.76				4345.94		1653.36	6630.03
Q8K4G1	Q8K4G1	LTBP4_MOUSE	Ltbp4	Latent-transforming growth factor beta-binding protein 4	1	SRGPGAPCQDVDECSRSPSPCAYGR	SRGPGAPC(UniMod:4)QDVDEC(UniMod:4)SRSPSPC(UniMod:4)AYGR	4	SRGPGAPC(UniMod:4)QDVDEC(UniMod:4)SRSPSPC(UniMod:4)AYGR4	13752.7	34273.6		5038.84	21862.8	13248	15493.3	12481.5			20786.5	6716.13			3853.19	12394.5	11774			9120.55				8639.17		12404.1							13947	16264	7988.5	14483.7	9607.27	7162.76	9555.2		9047.64	15204.4	6725.31	7572.82	10339.6	7371.03			20767.6	14558.1	16801.2	20264.3			8391.68	4603.24		10459.8		12545.3			15343.8	15449.9	3577.29	2766.75	8841.33	9503.38			2837.3	6690.69
Q80X19	Q80X19	COEA1_MOUSE	Col14a1	Collagen alpha-1(XIV) chain	1	SRGPNGNSAPFQLQMFDIVCSTSWASKDR	SRGPNGNSAPFQLQMFDIVC(UniMod:4)STSWASKDR	4	SRGPNGNSAPFQLQMFDIVC(UniMod:4)STSWASKDR4	15974.8	19344.6					7418.15	6648.63			16036.5															8509.99							10959.8	10453.5							23741.1	7378.74		17910.2	11688.3										7696.47			9486.02									9304.39		6548.35
Q9D727	Q9D727	CF226_MOUSE		Uncharacterized protein C6orf226 homolog	1	SRGSPAAQLDGGPRVS	SRGSPAAQLDGGPRVS	3	SRGSPAAQLDGGPRVS3	9070.46	10667.8		7344.46	9765.42	11597.8	11826.4	9967.17	11498.8	14263.2	11014.6	10472.1	8863.03		7115.35	9770.19			8653.03			7322.21		6453.26	18037	15662.2	8008.93	7408.83	4183.06	4136.39			9619.47	12911.3	4458.46	8519.32	5633.12	15136.2	10206.8		5505.42	7772.14	6283.82	6037.8		7875.99		8685.15		8910.55	9750.13				6698.47	8582.96		6291.28	6772.67			7677.8			11845.2	8873.18	6615.67	11599.9	14031.2		9123.9	15050	9024.7	8422.88		4808.91	10469.3
P06745	P06745	G6PI_MOUSE	Gpi	Glucose-6-phosphate isomerase	1	SRGVEAARDNMFSGSK	SRGVEAARDNMFSGSK	3	SRGVEAARDNMFSGSK3	7312.47	11027.8	6158.34	8920.99	9011.45				16687.9	13574.1		14237.2	3014.22						13166.1	10317.9	33290.2	15931.6	19397.8	12556.8	16417.3			12677.9	12528.1	5726.17		10081.5			17680.1	20353.8	23329.3	18113.7	20681.8						13190.6									12504.6	12191.8		15336.4	24203.3	10963.7		22112.7					15231.9	10935.4	17654.8			13267.1		5790.98		13492.3	18434.9	16732.5
D3Z4I3;Q62176	Q62176;D3Z4I3	RBM24_MOUSE;RBM38_MOUSE	Rbm24;Rbm38	RNA-binding protein 24	0	SRGYGFVTMADR	SRGYGFVTMADR	3	SRGYGFVTMADR3	63272.6	81780.1	62383.4	74108.2	56918.8	43259.3	62444	24790.3	64059.4	64945.3	62897.8	89113.1	50870.7	47635.9	78303.4	31773.3	76735.4	45602.6	54322.5	75496.2	63833.1	74674	83769.8	54681	68794.5	79978.4	52785.3	66270.3	61993	68043.9	51397.8	73406.2	35341.8	35114.8	57887.5	60851.7	43899.8	66533.9	75943.1	29715.1	35699.9	41601.5	49361.6	58169.7	52834.8	56420	49326.4	46318	46686.9	48089.1	41033.5	53515.8	51044.1	105761	77681.7	82308.9	58998.1	72055.5	63540.7	51439.1	52599.4	42227.5	73646.7	49710.4	30833.2	73960.3	39271.3	74575.6	47269	55036.8	78847.4	89007.9	80932.1	73537.6	50918.5	56392.8	54532.5
Q8VHY0	Q8VHY0	CSPG4_MOUSE	Cspg4	Chondroitin sulfate proteoglycan 4	1	SRHDVLFQVTQFPTR	SRHDVLFQVTQFPTR	3	SRHDVLFQVTQFPTR3	23459.7	11341.2			10526.3									18203.1																		50148.2	23456.4	19304.9							26761.3	20379.4	14711.8	26217.4	74676.6								30153.2		44150.7	22817.5	21686.3	10080.9	13196.3		68138.2	12107.4				10256.4	13610.8
P10854;Q64475;Q64525;Q8CGP2	Q64478;P10854;Q8CGP2;Q8CGP1;Q64475;Q64525;Q6ZWY9;P10853	H2B1B_MOUSE;H2B1M_MOUSE;H2B1P_MOUSE;H2B2B_MOUSE	H2bc14;H2bc3;Hist1h2bp;Hist2h2bb	Histone H2B type 1-M	0	SRKESYSVYVYK	SRKESYSVYVYK	3	SRKESYSVYVYK3	66989.3	89075.9	27786.3	22501.7	48745.7		36228.9	42876.7			119174	29466.4	26156.2	97436.5	35416.5	46725.5	37800.2	72746.4	58289.5		70510.4		78869		28560	50061.3					77818.5	76763.7	133819	38687.3	87397.1	32002.1	42862.6	91322.2	58428.7		121814	58397.8	64234.3	95286.7	73546.6			51877.3			39491.1		97762.2	61661.8	247692	66558.5	82039.8	122818	100624		73862.9	73075.5	61627.6	82424.8	20899.5	34086.1	157820		37210			27671		38683.4	16196.2	42823.5
Q02566;Q91Z83	Q02566;Q91Z83	MYH6_MOUSE;MYH7_MOUSE	Myh6;Myh7	Myosin-6	0	SRKLAEQELIETSER	SRKLAEQELIETSER	3	SRKLAEQELIETSER3	53708.4	44110.3	140642	75598.3	72094.9	112343	83502.5	125393	89411	254365	159731	64874.5		327066	207431		522980	357687	332592	51942.5	376127	90590.3	456085	122478	177011	80675.9	160413	91319.4	59258.8	31973.5		351741	72536.4		61085.2	247491	157325	943472	253415	71069.2	84976.5		65021.1	243740	380570	62692.7	92184.9	171784	298415	59102.9	391449	59751.8	390178	247031	23359	308412	452011	229918	350602	375380	461932		194129	183099		85132.5	408654	77685.5	79329.9	134601	140365	74886.8	85331.2	144617	154276	184894	60092.8
Q02566;Q91Z83	Q02566;Q91Z83	MYH6_MOUSE;MYH7_MOUSE	Myh6;Myh7	Myosin-6	0	SRKLAEQELIETSER	SRKLAEQELIETSER	4	SRKLAEQELIETSER4								18555.9							19184.3						37238.3		77928.4									36788.3																						28677.4	84634.6				58888.7
O08553	O08553	DPYL2_MOUSE	Dpysl2	Dihydropyrimidinase-related protein 2	1	SRLAELR	SRLAELR	2	SRLAELR2	83525.9	83681				41078.5	40211	55924.9			66756.6					47358.8		53511.4	52875.9	55309.7		36022.9		69509.4		51550.9			57291.4		68415.5		56740.2	35696.1				52173.7		36463.3	62359.7	72059.2		77517.8			54684.8		92038.5			49328.4	40422.4								52680.3	50233.7		56401.8	53540.8		51219.8		39641			58674.9			35634.9
Q91VR8	Q91VR8	BRK1_MOUSE	Brk1	Protein BRICK1	1	SRLATLNEKLTALER	SRLATLNEKLTALER	3	SRLATLNEKLTALER3	23455.1	30953.9		9440.92							14400.8				9063.2		17045.3		11619.9			27660.6		10419.7			19162	25289.5				9921.57			8982.92						38297.4			21748.2	11113.5					10010.5			6268.13			18402.8	16413.1		17561.5	11258.9	12090.7						41675.7		16902.2		11113.1	25298.1	15548.3
Q6ZWN5	Q6ZWN5	RS9_MOUSE	Rps9	40S ribosomal protein S9	1	SRLDQELK	SRLDQELK	2	SRLDQELK2	196841	145054	212047	252278	221877	114786	75161.7	49676.5	99753.3	128039	150569	181003	252568	230050	239953	128930	187046	261876	212818	169440	174639	149887	180907	172895	167789	106192	149900	90574.9	139674	122122	160403	277320	153416	100423	241575	168507	151368	160468	136615	146525	164816	154624	281677	146080	210758	108611	152606	142282	137537	149393	145987	135364	334973	178055	335079	201731	221345	167596	238429	191493	247733	248178	181985	122424	138831	302171	170284	145231	147124	79791.6	207048	115083	150588	121582	112352	84439.2	121794
Q6ZWN5	Q6ZWN5	RS9_MOUSE	Rps9	40S ribosomal protein S9	1	SRLDQELKLIGEYGLR	SRLDQELKLIGEYGLR	3	SRLDQELKLIGEYGLR3		148222	52907.4		129096		112205			35284.6	186749	46599.8	77389.6		66976.2		85071.1		55411.8		114431		65062.7		78411.6										49012.3	90121.1	88831.1	140888	89276.3		232036	15900.8	166007		76183.4			115047							162648	113457		61701.5	56060.5	66964	75502.8		134648			77230.9	187955	72387.5	201650			114186		80186.9		99434.9	83260
Q6ZWN5	Q6ZWN5	RS9_MOUSE	Rps9	40S ribosomal protein S9	1	SRLDQELKLIGEYGLR	SRLDQELKLIGEYGLR	4	SRLDQELKLIGEYGLR4	30572.8	28015.9			15166.7		24946.3			8936.97	31194.1	8455.41			13260.8											27140.8							9765.9					18221			22149		19246.4	34986.8											24729.7												43036.3		13035.7			36130.2
P36993	P36993	PPM1B_MOUSE	Ppm1b	Protein phosphatase 1B	1	SRLEVSDDLENVCNWVVDTCLHK	SRLEVSDDLENVC(UniMod:4)NWVVDTC(UniMod:4)LHK	4	SRLEVSDDLENVC(UniMod:4)NWVVDTC(UniMod:4)LHK4	10315.8	16316.6			16954.4	16653.5	14519.2		18986.2			11334.5			11826.5		15339.2			16933.7	17295.1	8612.29				11409.5	14149.9	9425.71									24019.4	16879.6					14648					12708.3		20539.8	19902.8					9549.74		9707.2										34157.3				17958.3		14704.5			26179.2
P49443	P49443	PPM1A_MOUSE	Ppm1a	Protein phosphatase 1A	1	SRLEVTDDLEK	SRLEVTDDLEK	2	SRLEVTDDLEK2	10499.8	11692.1	8510.27	9880.91	14488.9	11288.8	14399.4	14584	9777.53	9025.55	12033.1	11957.1	7844.99		13024.3	14949.8		12976.7	13783.8	15805.1		8326.45		2866.5	10452.9	15335.6	26771	15069	11193.9	10328.7	7423.5	15358.2	6372.68	5935.87		9857.37	15777.4	16111			12343.4	9898.32			19103.8	11132.5	12971.8		8369.88	17508.9	29601.2	9615.76				11109.7	10789		11776.8	14588.6	10481.5	7232.79		19437.9	7747.35		7930.84	13123.2	13625.7	15138.9	9751.08	17372.1	12501.1	15388.9	10848.3		16033.8
P49443	P49443	PPM1A_MOUSE	Ppm1a	Protein phosphatase 1A	1	SRLEVTDDLEKVCNEVVDTCLYK	SRLEVTDDLEKVC(UniMod:4)NEVVDTC(UniMod:4)LYK	4	SRLEVTDDLEKVC(UniMod:4)NEVVDTC(UniMod:4)LYK4	16607.8	24729.2		11116.8	23729.9	28587.1	30515.5	28631.2	23243.3	9590.65	13300.7	17447.6			14935.1	16327.2	27089		15857	15293.6		17163.1				19016.2	34166.8	21325.3			11665.6		12606.7	13152.3		14619	26983.9	14902.6			16973.7	23342.6		16877.7	16609.1	18453.3			17311.2	22529.1	21265.7	25194.8							15437.9			13611.9	14335.3	25725.4	18434.1		19754.5	59238	24730.6		12064.9	23857.3	20789.5	21458.4			33776.7
Q99PW4	Q99PW4	PRPK_MOUSE	Tp53rk	EKC/KEOPS complex subunit Tp53rk	1	SRLFLSGLELVQQGAEAR	SRLFLSGLELVQQGAEAR	3	SRLFLSGLELVQQGAEAR3	21043.7	21036.3	15774.2		24885.1		33034.5	15323.9			15725	16985.5			13128.5					10298.6	17927.1	12928.2		17257.7									16213				27966.8		25505.3		33328.1							31430.7							16202	14677.3	13046.2	9532.17		16421.7			21480.4	19307.9	21209.1		20738.1	25141.9	25838.2			26409		25456.5		26912.7
P46656	P46656	ADX_MOUSE	Fdx1	Adrenodoxin, mitochondrial	1	SRLGCQVCLTK	SRLGC(UniMod:4)QVC(UniMod:4)LTK	3	SRLGC(UniMod:4)QVC(UniMod:4)LTK3	15373.1	21603.3	7359.99	12935.3	11743.9	16320.2	37890.2	38088.6	14632.6		13006.3	13930.2	9614.64		9864.89	20016.1	12800.5		8065.47	10900.5	22907.3	10205.5	11569.4	22628.3	14250.9	26396.2	11199.8	9170.4	7288.22	17474.6	25017.9		19545.8	22970.5		16034.5	19939.8	17019.7	18504.5	15579.4	12838.1	22733.3			13001.1	16096.5		19497.6	19937.3	9680.66	21181.2	16745.6	3518.87			8771.34			15102.7			22083	14665.1	17749.2	15761.5	11936.7	14850.8	18458.3	44661.2	28485	18085	22886.9	19766	33282.4	12897.1	13398.8	22263.5
P20152	P20152	VIME_MOUSE	Vim	Vimentin	1	SRLGDLYEEEMR	SRLGDLYEEEMR	2	SRLGDLYEEEMR2			12135.9	11409.9	15320.3				7983.09		9832.53	12173.7		8172.14	10629.7			8107.46	8405.59	8032.16		9950.9					5009.76					20770.5	9768.54		10812.2	12911.5			8399.35		17342.9		16399.9	10567.9	17031.5	16217.5		11194.4		11039.3			31489.1	12826.3	13042.8	14502.9	11583.6	10293.7	16587.9	19689.3	14179.5	7319.6		4273.35				11265.5	6235.4							6184.61
P20152	P20152	VIME_MOUSE	Vim	Vimentin	1	SRLGDLYEEEMR	SRLGDLYEEEMR	3	SRLGDLYEEEMR3	15104.7	26365.9	146718	149237	19695.9	99878.2		47067.7	64081	59377.9	72941.6	81612.5	29055.6	108787	123649	32531.5	128848	91898.3	85103.5	77237	36875.7	50906.2	40696.7	12072.5	48100.3	9652.38	77088.2	33667.3	19526.2	50428	97757.6	211226	182560	70508.8	70544	46238.4	47335.5	61125.8	33377.2	59280.4	153875	46955.2	104326	74425.1	223078	120424	62252.6	63867.3	70346.4	144001	214580	162239	275679	99666.9	94404	212150	121269	43311.9	82871.4	220191	215313	125985	145327	30020.3	66424.6	43230.4	27878.8	48526.4	50880.8	87334.5	76968.5	27339	56930.5	25892.9	68148.4	20870.3	28608.8
P20152	P20152	VIME_MOUSE	Vim	Vimentin	1	SRLGDLYEEEMRELR	SRLGDLYEEEMRELR	3	SRLGDLYEEEMRELR3		15553.1	13386.5	10947.2	23746.9	19330.3	9752.29	18567	24129.9		26334	14695.8	19908.1	26105.4	21347.1		18509.2	26812.6		10718.7	18595						23168.7					18716.6	24481.6		11123.9	16072.6	18543				31272.5		27502.9	42293.1	29722.3			17615.8	20161.7		33296.6		24965.8		38343	25991.9	28536.4	18039.3	15673.3	29357.1	22579.5	32382.3	21668.9				16234.9	14136	10879.5					14783.2
P20152	P20152	VIME_MOUSE	Vim	Vimentin	1	SRLGDLYEEEMRELR	SRLGDLYEEEMRELR	4	SRLGDLYEEEMRELR4	63654.7	107499		31254.5			34548.6	22744.5			109263			60514.4	71161.7	11213.9				17313.4						34055.8					26910.7	57282.2	54626.9	32477.2				57803.7			84974.7	22100.6		112879	65314				47774.7		68826.7	27848.4	43154.3			73244.1	64016.1		74575.9	70772.2	35582.2	55543.8	38765.7		32430.5		52541.8		27646.2			26477.7
Q3UDR8	Q3UDR8	YIPF3_MOUSE	Yipf3	Protein YIPF3	1	SRLLESMIPIK	SRLLESMIPIK	2	SRLLESMIPIK2	17174.9		21428.1						22640.6						20453.3	21567.3			13698.7						15343.8							18794	17580.5								15694.5		18803.6							16250			14179.7		18109.5	12694.2				17726.2	13022.2										14233.1
P80316	P80316	TCPE_MOUSE	Cct5	T-complex protein 1 subunit epsilon	1	SRLMGLEALK	SRLMGLEALK	2	SRLMGLEALK2	53726.5	49168.8	71530.8	69465.9	62904.6	47346.8	44967.1	62541.2	77268.7	59465.8	14256.1	86137.9	78454.5	42077	83747.4	69910.1	32821.4	42774.2	71579.9	81150.2	48329.1	95204.9	22819.6	37174.2	86933.1	21089.3		50493.2	92299.8	65771.5	74071.2	76872.4	110694	34486.5	71841.6	43839.2	55083.5	42791.7	40798.8	82813.4	52765.6	57147.3	43716.3	40826.9	44367.1	85824.3	33802.5	50538.5	43898.2	30967.1	22725	51853.8	82510.1	127869	54467.3	79689	45112.8	67980.8	86673.9	35128.5	76834.6	100307		75235.2	60481.4	50230.8	78335.2	56946.9	69889.8	41175.5	69150.7	34474.1	70733.3	35618.2	84482.4	42493.7	51044.5
P10637	P10637	TAU_MOUSE	Mapt	Microtubule-associated protein tau	1	SRLQTAPVPMPDLK	SRLQTAPVPMPDLK	3	SRLQTAPVPMPDLK3	38953.1	26696.2	53027.1	34545.9	18577.5	27470.2	50160.4	44330.3	35462	38802.9	29529.8	13104.7	14721.2	14367	18328.2	49986	50428.5	53882.5	43166.2	30838.2	56131.9	41155.8	39161.6	51127	43750.5	45257	42655.9	38423.5	57105.7	47029.5	10897.8	13124.1	10328			40909.9	25649.7	44577.3	33368.5	35376.7	16181.2	18234.2	11180.3	18698.2	19085.4	33546.1	45351.5	32249.5	43550.8	27410.5	30163.1	27586.5						20123.1	29509.2	22230.3	27910.9	19248.7	52477.6	54472.5	37699.3	34090	35372.9	31859.9	47619	49180.6	40777.6	45587.7	45922.7	29710.3	45573.4	41104.8	30588.4
P10637	P10637	TAU_MOUSE	Mapt	Microtubule-associated protein tau	1	SRLQTAPVPMPDLKNVR	SRLQTAPVPMPDLKNVR	3	SRLQTAPVPMPDLKNVR3	25727	18741.8	13601.9		9197.46	19652.5	47820.2	30009.3		15646.8	17937.4	5323.74	9319.1			39462.3	12607	18917.8	16344.4	8426.62	22094.4	10985.7	13312.2	26318.3	15527.3	29288.2	19464.6	12641.3	23954.4	11772.3	8180.58		8937.99			18628.1	23115.8	34040.8	25329.4		10705.2	12479.5		14370.5	11986.4		16781.3	15064.9	28186.5	12901.7		16763.2						12911.3	9631.08		8273.22	10814.2	17804.5	33439.3	32294.4	10923.8	23742.9	19076.1	37570.8	14353.1	7810.29	38659.9	11023.1	19585.2	18430.1	21675.6	17770.4
Q3TDK6	Q3TDK6	ROGDI_MOUSE	Rogdi	Protein rogdi homolog	1	SRLTTPATLTLPEIAASGLTR	SRLTTPATLTLPEIAASGLTR	3	SRLTTPATLTLPEIAASGLTR3	16696.3	10299	13358.4	14840.3	14856.6	7887.41	14331.8		7863.2	7563.98	12990.9	24280.2	23095.7	7223.27	14172.1	16382				9319.31	8030.1	10427.1	9005.55		10981.5	10918.5				19764.7	16712	7992.2	18767.9	22500.6	18854.1	11618.8	14222	7402.05	19219.5	6325.01	13184.9	13833	17034.4	16400.4	9882.7	9020.1	14269.8	12805.7		10290.8		10297.2	6412.4	9189.51	17093.3	12142.6	16209.1	16893.6	9534.43	6534.13	6794.29	14860.7	8620.26	11210.7	15501.3	15242.8		15225.7	9410.15			15785.3	12084	16098.4		16111.5	15074.7
O88544	O88544	CSN4_MOUSE	Cops4	COP9 signalosome complex subunit 4	1	SRMLATLFKDER	SRMLATLFKDER	3	SRMLATLFKDER3	38735.7	53208.8		43133.4		45759.6	69857		46126		42935.5						43252.8	57058.2	37147	22346.1		45792		32879.6		71573.9	46895.8	45968.4	38084.7	34025								27245.5			57020.1			39771		52176.3	44834.1		29759.8	54009.3	44070.2	39177	25022.4			48688.3	38629.8				35901		63204.1	60688.6			38733.5		49225.7		32657.7	50307.7			36597.3
Q99K85	Q99K85	SERC_MOUSE	Psat1	Phosphoserine aminotransferase	1	SRMNIPFR	SRMNIPFR	2	SRMNIPFR2	15288.7	19726.8	18434.8	18436.5							18487	20889		28083	27167.4	56454.2															25437.5	16698.7	29576.7	32857.4							22042.2	42275.4		21284.8									23556.8	22783.2	35072.9	27507.4	11945.5			21509.2							13672.9
A2ASS6	A2ASS6	TITIN_MOUSE	Ttn	Titin	1	SRMTASEALQHPWLK	SRMTASEALQHPWLK	3	SRMTASEALQHPWLK3																																																					13834.9		18027.3				10376.1
P67778	P67778	PHB1_MOUSE	Phb1	Prohibitin 1	1	SRNITYLPAGQSVLLQLPQ	SRNITYLPAGQSVLLQLPQ	2	SRNITYLPAGQSVLLQLPQ2	273071	189257	235877	145015	179634	171783	200877	436032	164387	299858	326933	133576	198061	354031	194128	527635	349562	681750	391039	171874	346816	184100	557808	265989	248791	355482	167156	265109	270290	203366	449278	514231	356618	527551	310703	511839	333654	753339	393437	403126	414575	268981	376623	444874	350463	202278	226507	373001	460843	150804	282311	108794	425579	324850	631322	253703	412346	299658	359207	382817	415064	394450	409851	443787	532571	373952	565434	218530	384013	287063	324725	270699	323553	360872	339752	392330	175335
P67778	P67778	PHB1_MOUSE	Phb1	Prohibitin 1	1	SRNITYLPAGQSVLLQLPQ	SRNITYLPAGQSVLLQLPQ	3	SRNITYLPAGQSVLLQLPQ3	68153.4	35513.9	58155	40492.1	32617	30971.3	58495	37395.9	37279.9	60745.1	66181.7	32601.8	60443.5	51861	46203.8	47972	53194.3	121278	21678	50824.1	50722.7	33200.2	122127	58515.6	43537.3	108360	36528.5	22448.6	34794.3	41238	38869.9	129747	20861.9	24417.6	70591.5	146706	73889.5	151370	96554.1	50202.9	24714.8	19299.2	89629.9	117460	61301.7		29975.9	77353.3	86518	34840.7	77672	34335.2	81963.5	69583.3	152880	33740	65243.7	80490.7	66420.4	39006.5	56438.8	16717.5	75803.7	26675.2	31634.5	46378.3	34985.5	53741.5	21415.1	18571.7	57433.6	49391.3	74264.5	65176	58993.4	133702	38607.6
P17563	Q63836;P17563	SBP1_MOUSE	Selenbp1	Methanethiol oxidase	0	SRNKLILPGLISSR	SRNKLILPGLISSR	3	SRNKLILPGLISSR3	47668.3	107961	37555.2				164622	166972	90759.4		50148.6			41531	54860.4	82235		70991.5	49326.6	49400.1		101415		89068.5		167652	76095	77962.5	57654.2		56091.6	31276.6	73747.1	94816.4		35967.8		209914			51150	72893.6		37422.5		35065.9	45139.4		103665	69795.5		92297.2	44758.9	38752.3		50441.3				36887	35799.9	119424	80645.3	86980.9	170837	60437.5	107154		137807	44770.7	26462.8	204495	51190.3		99301.5
P70404	P70404	IDHG1_MOUSE	Idh3g	Isocitrate dehydrogenase [NAD] subunit gamma 1, mitochondrial	1	SRNNILR	SRNNILR	2	SRNNILR2	32079.9	34032.3	18744.3	45676.8	19437.8	48739.8	67432.7	40464.3	43110.8	62563.1	23500	26014.8		26712	28591.7	33065.1	37293.1	65302.7	48016.4	40192.4		70260.1	83029.4	81578.6	74569.9	55787.4	52358.5	55444.4	58221.9	48594.3	28461.5	27400	12185.6	26385.9	30833.6	77947.5	67911.5	60435.9	70617.9	61100	24414.6	15763.3	19262.7	26238.8	29790.4	32186.7	35975.6	58822.5	71703.2	53226.3	42379.4	48160.5	21139.2	22962.6	11495.6	21196.8		43095.2	41061.8	24561.4	44140.2	26958.1	43262.5	38419.8	38720.6	59921.6	46317.4	60129.9	53062.6	47295.4	61434	66622.8	65259.2	76163	62005.1	41392.1	59667.8
P61979	P61979	HNRPK_MOUSE	Hnrnpk	Heterogeneous nuclear ribonucleoprotein K	1	SRNTDEMVELR	SRNTDEMVELR	2	SRNTDEMVELR2	39458.5	38728.4	26139.6	21570.9	38403.5	18245.9	21023.3	20986.7	13643.7	18476.9	34712.3	45869.8	49481.9	24338.9	25526.8	39448.4	21356.8	22150.3	25531.4	27304.1	26842.5	14695.1	16832.6	58128.1	15610.8	42669.3	21754.1	11096.4	11025.7	47786.9	44612.3	21733.8	48233.4	32962	45364.8	14420.4	42724.4	34993.9	20933.5	8120.28	31910.2	37218	32100.3	24268.9	24894.9	24130.5	13701.5	12657.6	54152.5	27375.7	15317.8	19698.3	33495.6	30207.6	31093.1	27915	30261.3	28528.2	37902.4	38705.3	27752.2	42541.3	23384	28035.1	31401.5	26428	30397.6	16086.2	27727.7	20319.3	38228.3	35205.8	15171.9	29921.4	12239.7	31860.1	19074.4
P61979	P61979	HNRPK_MOUSE	Hnrnpk	Heterogeneous nuclear ribonucleoprotein K	1	SRNTDEMVELR	SRNTDEMVELR	3	SRNTDEMVELR3	389991	559237	345356	390487	525990	235231	323465	327316	201182	265954	407809	496997	545039	462793	437238	375188	322694	290441		368568	386282	241391	365449	380045	273070	374268	200923	180275	163695	135212	573285	486850	563952	674266	600936	344889	354936	309635	423036	166203	514181	363451	436359	593671	400734	252739	196475	340258	247463	225178	207304	263232	300248	563159	613458	416576	522035	630166	531582	461342	325533	642805	376369	587995	328745	501074	459536	276544	366351	251647	299141	347398	231010	250278	192671	272815	222980
A2ASS6	A2ASS6	TITIN_MOUSE	Ttn	Titin	1	SRNVYTLEIR	SRNVYTLEIR	2	SRNVYTLEIR2	7350.55				4716.72									12833.7	7846.55			29411.3	5129.77				20413			13469.9						10084.3				11258.9		9955.38			10509.3		7778.82										26492.4		56895.4						6236.03		15286.6				15107							7036.69
A2ASS6	A2ASS6	TITIN_MOUSE	Ttn	Titin	1	SRNVYTLEIR	SRNVYTLEIR	3	SRNVYTLEIR3	22119.2				10987.7		13485.4				29790.7			40278.6	11104.1		7550.3	66173.1	18434.8				46557.7			41052.5						16455.9		10279		19314.7		16382.8			13306.6		16789.8						14045.9		34430.7		42101.9		130953	22397.4	43582		14928.1	12881.4	11166.5		35704			17875.9	27555.4					9652.51	10804
Q9ERG0	Q9ERG0	LIMA1_MOUSE	Lima1	LIM domain and actin-binding protein 1	1	SRPFTVAASFR	SRPFTVAASFR	2	SRPFTVAASFR2					25685.6	13294.2		35615.3			21492.4			29637			16219.3					14923.9									24233	18961.5	31452.6	22495.7				26441.6			48253.1	28411.8	36951.2	23535.6	20239.1				23642.9							17976.5		27145.3	111038			25960.9					22142.1
Q9ERG0	Q9ERG0	LIMA1_MOUSE	Lima1	LIM domain and actin-binding protein 1	1	SRPFTVAASFR	SRPFTVAASFR	3	SRPFTVAASFR3	32666.2	32305.6	34422.3	29701.6	32982.9	33413.6	31675.7	22155.3			37433		19506	32474.4	30409.4			17879.7			21828.2	16045.9	20927.1	30507.7		21626.6			17178.5		29738.8	24369.1	43625.1	31156.2				25153.3			55159.8	56669.1	35935.1	72897.4	31586.6		25308.6		35137			32882.4			19434.1		26108.8	26525.2		25232.8	14350.3	26687.7	16885	33874.6	23678.2		31947.4	17315.7	11520.4			20065.6
Q9D0S4	Q9D0S4	NEUL2_MOUSE	Neurl2	Neuralized-like protein 2	1	SRPGLYSHLLDQLYEQNVLPPTAR	SRPGLYSHLLDQLYEQNVLPPTAR	4	SRPGLYSHLLDQLYEQNVLPPTAR4					34377.2																38687.1		48457.2														20563									53623.6		16468.5							26664.7			38125.2									31270.1	24182.5		43670.2				23874			39203.3
P82347	P82347	SGCD_MOUSE	Sgcd	Delta-sarcoglycan	1	SRPGNALYFK	SRPGNALYFK	2	SRPGNALYFK2	31977.2		22039.2					40338.4		34658.4	30414.2		12738.9	33561.4		25190.4		78563	35842.8		41980.5		48444.3	28652.9	29414.6	44638.1						21961.1	26949.7	36511.2	31635.5	29615.9	30007.4	38727.2	40579.9		45276.4	34372.1	46246.4	29536.5			32658.9	38344.7	35897		40116.1		40780.1		47859			24951.3	21724.7		32989	23436.5	26660.5		30802.5	30312.1	39835.1	27161.9	47379
Q61578	Q61578	ADRO_MOUSE	Fdxr	NADPH:adrenodoxin oxidoreductase, mitochondrial	1	SRPIDPSVPFDPK	SRPIDPSVPFDPK	2	SRPIDPSVPFDPK2	22963.3	26038.1	41745.8	47417.7	31898	32014.1	36430.1	44624.2	31225.8	55328.7	30738.8	28589.3	37537.8	27434.7	27136	51934.2	36274.9	44239.6	57607.3	47526.8	45248.1	53298	41457.5	38794.8	56848.8	36615.6	41915.5	50679	54596.2	51519.8	24853.9	25720.1	27953.3	21812.4	26721.5	47969.6	48937.1	46536.5	44893.9	57444.6	26109.2	21391.2	29313.4	20178.3	31741.8	40094.1	62934.8	42257.5	40262.4	50110.8	39121.5	51517.8	26505	26447.5	16779.4	23071.2	25414.2	30916.6	26423.9	28718.2	31751.3	29651.6	26873.7	34125.8	31252.7	38702	34071.7	44787.9	44755.5	37403.9	39686.3	27579.9	57742.3	40274.6	50737.9	48838.4	41209
Q61578	Q61578	ADRO_MOUSE	Fdxr	NADPH:adrenodoxin oxidoreductase, mitochondrial	1	SRPIDPSVPFDPK	SRPIDPSVPFDPK	3	SRPIDPSVPFDPK3	28287.3	41369.5				64917.9	44161.6	35593.6	44361.5	42530.8						37240.8	44112.9	29636.3		28487.1	31074.7			47635.4	33824.7	44215.2	50509.6		31755.8	32241.9	32869			34721.7	23918.7	36249.3	27126.7			32080.5			30238	38744.7	47897					48611.2				25119.3		20429.5	34561.4		16827.8			28042		44462.5	35485.6		29598.9	23560	54906.8	54214.3	25563.7	44303.1	27351.6		48085.6
Q61578	Q61578	ADRO_MOUSE	Fdxr	NADPH:adrenodoxin oxidoreductase, mitochondrial	1	SRPIDPSVPFDPKLGVIPNTEGR	SRPIDPSVPFDPKLGVIPNTEGR	4	SRPIDPSVPFDPKLGVIPNTEGR4																																				28206.9	14829.2					13186.6						30621.1	34481.8									17559.5						21986.4	28440.7		21352.8		24919.7			36876.5		16725.8			25678.4
Q9Z277	Q9Z277	BAZ1B_MOUSE	Baz1b	Tyrosine-protein kinase BAZ1B	1	SRPKDDPEVDDLVLQTK	SRPKDDPEVDDLVLQTK	3	SRPKDDPEVDDLVLQTK3				8854.7	7434.71						18030.5	6240.35	7401.95		11738.7		12989.4		8110.62	12315.7			11851.1								6037.26	8580.72	12018.9	9420.41				9634.75			10276.5		12749.9	10787.5	5794.47				9953.09				11191	5604.95	17126.3	8804.36		12427.6	9451.61	10733	13496.5	10473		9948.29	3165.89		10156.5		10546				6355.65
Q8CE50	Q8CE50	SNX30_MOUSE	Snx30	Sorting nexin-30	1	SRPLEFAAISDYLDTFALK	SRPLEFAAISDYLDTFALK	3	SRPLEFAAISDYLDTFALK3	5426.11	13397.4	12274.7		8084.07		5887.29							6774.81	4887.25			8536.33	6801.88			3140.53						7303.39									6142.76				15219.7		9970.08		11207.2	10720	12253.5	11345.9		9079.37			14079.9			5609.65		10276.5		7209.16			6144.04		6761.19		2801.54	6550.49	10867.5	5332.17	10136.3			5384.34		9551.79
Q9JKB3	Q9JKB3	YBOX3_MOUSE	Ybx3	Y-box-binding protein 3	1	SRPLNAVSQDGKETK	SRPLNAVSQDGKETK	3	SRPLNAVSQDGKETK3	50302.6	53643.6	27236.8	47674.7	62518.1	29965	12102.6	21197.8	18557.2	24279.1	77999.4	71406.6	65638.2	49107.7	60441.9	71968	41398.3	23420.2	40050	37840.6	48155.6		36477.3	24617.8	41423.4	12508.7	23336.5		10950.8		53075.6	49723.2	60129.9	98906.9	103020	49415.1	50539.8	55286.7	58922.1	19630.2	63902.7		50827.9	67746.2	55211	14455.5	26011.7	25147.3	31582	26506.6	29073	35580.8	57924	91613.1	88993.7	76960.3	68885.2	82840.6	57994.2	49991.2	42943.1	70439.2	43683.5	41975.5		64091.5	47457.2	39103.3	40996.7	49818	25596.2	36095.5	25727.1	35775.8	24730.7	28459.9	24643.7
Q80UZ0	Q80UZ0	FGD5_MOUSE	Fgd5	FYVE, RhoGEF and PH domain-containing protein 5	1	SRPPFLPLPLTKPR	SRPPFLPLPLTKPR	3	SRPPFLPLPLTKPR3	32488.2	35599.4	41801.3	51447.4	61789.4	42053.5	35661.7	40566.4	40515.6	37636.1	42791	43969.5	33996.4	34743.6	51434.5	46465.1	33911.5	35585.6	36822.3	35362.9	42733.5	47771.1	42698	47339.3	35608.4	23974.4	24288.8	30650.4		23271.8	31631.8	44295.2	42034.7	33652	30180	51945.6	50898.8	55232.8	42351.5		46664.5	29672.4	51959.6	20337.4	46106.2	39657.1	28320.8	46485.4	49114.2	47175.8	40566.9	35875.2	34233.8	41071.2	39328.3	27614.4	29031.7	56884.7	33181.3	52664.6	59590.3	25289.3	39706.6	49640.2	38544.9	56536.3	29428.1	38405.4	27409.1	41068.5	38745.3	37734.4	35188.5	31531.3	30457.4	35275.5	42442.4
P97798	P97798	NEO1_MOUSE	Neo1	Neogenin	1	SRPPMPVVVPSAPEVQETTR	SRPPMPVVVPSAPEVQETTR	3	SRPPMPVVVPSAPEVQETTR3	15761.9	13140.2	15913.1	10373	10494.6	11196.5	11335.4	11764.1	6706.45	9746.04	11725.6	8232.64	9636.73	10334.2	8794.47	15889.4	13494.6	15532.9	13599.3	7208.93	11671.9	9061.53	12171.7	12012.5	8799.82	12584.1		8628.72		4525.07	18331.1	12111.8	16520.9	21499.9	20094.2	7232.99	11247.1	8257.59	8211.41	11675.1	18687.8	15244.5	16611.6	18750.2	11318.2	6909.84	14510.1	14639	11420.4	7364.78	11679.8		15805.8	12618.9	19618.4	14203.7	11384.7	11825.8	13002.7	9084.63	11993.3	9266.63	16555	6740.18	8524.3	13286	13219.1	7945.1	8239.12		12708.2	14325.8	9161.86	7856.73		9046.16
Q6PGL7	Q6PGL7	WASC2_MOUSE	Washc2	WASH complex subunit 2	1	SRPQTGNEADLFDSGDIFPK	SRPQTGNEADLFDSGDIFPK	3	SRPQTGNEADLFDSGDIFPK3	39070.9	43656	43960.1	38790.5	70187.6	33396	42379.2	41494.8	32028.3	26074.1	51298	51849.8	71763.1	34650.1	43257.2	69959.1	34154.5	23592.6	38433	30459.5	39051.8	28828.5	29590.8	41593.1	28851.8	28541.9	37981.2	21654.1		23825.3	52610.6	29590.4	51421.3	70315.5	46087.9	37620	38218.4	37481.1	41974.2		70149.5	77685.9	54068.8	44640.8	47535.6	31527	33491.6	30841.6	38602.6	48003.5	36973.6	42885.9	33886.7	42027	54107.9	45998.6	39238.5	54537.5	47332.9	36121.1	38895	54975.5	36865.2	51840.9	53239.4	43917.7	43196.6	46513.2	45201.9	22404.5	35329	37300.6	26875.2	32408.2	24899.7	39404.5	27575.1
P35123	P35123	UBP4_MOUSE	Usp4	Ubiquitin carboxyl-terminal hydrolase 4	1	SRPSSASSGAVLYGQPLLVSVPK	SRPSSASSGAVLYGQPLLVSVPK	3	SRPSSASSGAVLYGQPLLVSVPK3	65044.6	60932	64663.6	61693.9	59629.3	40875.2	55881.3	44674.5	54700.9	48718.6	75156.1	63936.4	70440.9	50657.7	61101.3	73353.8	50813	55508.7	47132.9	62091.7	60653.5	62203.2	37700.5	76571	55570.8	55004.9	42603.4	38865.3	57493.7	55869	56150.8	56740.8	60158.5	70864.2	59189.5	65193.8	72776.4	48536.5	65900.6	58515.8	50115.4	57093	39977.2	62241.9	47328.4	59471.2	44016.8	53000.2	71336.9	53097.6	67195.9	51324.3	41746.4	55754.8	43069.2	54075.6	46832.6	67490.5	61101	45731.8	52835.8	57402.1	51012	82049.6	65948.2	61527.4	61613.9	60255.1	60270.3	55169.5	58935.7	84052.3	57178.6	56611.7	47771	61250.7	68691.3
Q61739	Q61739	ITA6_MOUSE	Itga6	Integrin alpha-6	1	SRPVINILK	SRPVINILK	2	SRPVINILK2	24533.8	17609.5	17642.2	15677.4	22642.8			21953	14519.6	15720.5	27984.4	15375.9	17551.8	35244.3	19828.8			57028.9	41534.1		14970.9	15238.2	27450		8978.29	20178.1			16006.8	18728.2	15994.6	32941	48115.2	18392.3	34466.5	20423.6	18098.6	14842.4	19360.7	22477.6	41776.9	20736.9	34504.9	14041.4	24762.1	18055.7	17718.7	18076.1	18165.8		23378.5		102481	14747.8	91125.6	21574.1	45635.5		26319.5		40696.9	24667.4	26454.6	16883.9		31885.4	24103.5		15605.3		20592.3	10236.1	21566.1	18743.2	37088.2	15091.2	15590.2
P0C0A3	P0C0A3	CHMP6_MOUSE	Chmp6	Charged multivesicular body protein 6	1	SRQAELVAAS	SRQAELVAAS	2	SRQAELVAAS2	19790	20395.3	18168.1	19177.8	24021.9		22674.6	20527.5	25414.4	20305.4	26967.5	21544.4	29722.1	23204.9	26886.4	24729.1	21351.7	23982.8	15116	18418.1	24508.9	19207.1	35933.6	24312.1	20238.5	24455.6	16838.1	9483.27	22054.9	15226.6	22332.2	24843.6	21961.6	17488.5	26622	25101.9	31834.7	24812.2	37418.8	21518.5	14660.3	26675.2	22542.5	27857.7	24207.1	17166.1		26664.5	14924.7	12603.2	10907.6	9466.8	30170.6	23186.6	36094	16450.3	18650.9	32968.1	24854.1	24722.2	15671	25614.8	22413.6	25759	20228.8	26470.5	26219.9	17594	25748.1	15714.7	27000	13699	24119.5	17688.9	14549.3	22026.4
Q9JHU4	Q9JHU4	DYHC1_MOUSE	Dync1h1	Cytoplasmic dynein 1 heavy chain 1	1	SRQELEQHSVDTASTSDAVTFITYVQSLK	SRQELEQHSVDTASTSDAVTFITYVQSLK	4	SRQELEQHSVDTASTSDAVTFITYVQSLK4		31502.1			16043.6	28950			30944.7		30718.9	23144.8		24017.4	29173.6		31014.6				31359.2		32543.7	16452.3				42982					14828.8		16621.9		19077.6		25371.2		17438.4	12211.7		22945.7	30236.6	31977.7	15508.5	17345.8		39373.2		28566.3	12074.2	17474.1	15259.9	32085.6		26843.5	22281.6	28625	22066.5	11873.4	25086.8				28366.4	16526.4	14532.6	39390.6		40498.6		17520.2	29918.6	17477.3	18771.4
Q8K3W3	Q8K3W3	CASC3_MOUSE	Casc3	Protein CASC3	1	SRQELIALYGYDIR	SRQELIALYGYDIR	3	SRQELIALYGYDIR3		29916							21401.9		26524.5	11628.9				14658.5	21437.5														12531.5			17724.8				17831.8			24093.4	20391.1												15659		19456.6			11738.8			22187.6		17958.9	15371.9		23542.2
Q8CGY8	Q8CGY8	OGT1_MOUSE	Ogt	UDP-N-acetylglucosamine--peptide N-acetylglucosaminyltransferase 110 kDa subunit	1	SRQEYEDIAVK	SRQEYEDIAVK	2	SRQEYEDIAVK2	2567.84	4789.92		8165.95					4016.14		6812.06		5364.09		2629.59	7479.83			5598.75	3469.2		5384	6302.01			6062.23	7994.03		3873.14		3205.47	3538.29	8104.16							4989	4251.75	2946.18							7803.88	6294.21		12577.7		4550.56	3114.28		4526.63		6422.17	10333.7	7653.06			5240.49	5784.54	4671.06	4308.81	8531.56	2073.21		4244.8	7321.5			5937.99
Q07417	Q07417	ACADS_MOUSE	Acads	Short-chain specific acyl-CoA dehydrogenase, mitochondrial	1	SRQNKGISAFLVPMPTPGLTLGK	SRQNKGISAFLVPMPTPGLTLGK	3	SRQNKGISAFLVPMPTPGLTLGK3		6467.77					12565.4	7874.72																		12917.3												14818.8	8473.48										15150																9843.34		13295.4		19882.8			18157.6		12186.3		11506.5
Q07417	Q07417	ACADS_MOUSE	Acads	Short-chain specific acyl-CoA dehydrogenase, mitochondrial	1	SRQNKGISAFLVPMPTPGLTLGK	SRQNKGISAFLVPMPTPGLTLGK	4	SRQNKGISAFLVPMPTPGLTLGK4						25766.6									21936.7
Q9D4H1	Q9D4H1	EXOC2_MOUSE	Exoc2	Exocyst complex component 2	1	SRQPPLVTGISPNEGIPWTK	SRQPPLVTGISPNEGIPWTK	3	SRQPPLVTGISPNEGIPWTK3	19569.5	15674	17519.2	19249.4	20223.7	16655.7	17041.9	25959.4	9954	19358.4	20207.4	24531.7	18164.6	17496.5	14039	20201.3	14199.2	20140.4	17863.3	10085.5	13718.4	12572.3	17663.7	21569.5	19759.1	13947.2		11206.6	16914.4	16157.5	21418.7	14794.9	16566.2	22604.8	18484.6	12722.4	14789.7	12101.5	24403.3	15853.1	20163.8	15812.1	26312.7	17943.1	16370.7	16028.5	12509.5	19131.1	19207.2		17039.4	10585	22562	15976	20907.1	15308.2	17236.9	23544.6	14735.4	22672.7	17639	19678.2	26070.5	18110.8	15202.3	21093.4	16341.3	12132.3	12614.2	12288.3	9802.38	11880.7	18236.9	17213.3	11804.2	14218.6	16929
Q924A2	Q924A2	CIC_MOUSE	Cic	Protein capicua homolog	1	SRQPSPLLLLPPPAGLTSDPGPSVR	SRQPSPLLLLPPPAGLTSDPGPSVR	3	SRQPSPLLLLPPPAGLTSDPGPSVR3	26698.6	19965.1	11390.4	13677.9	18187.1		9156.19	9989.21			16252.1	13491.9	21658.1		14386.4	12760		10601.3						14030.4	6684.73	9187.38					23623.8		13273.7	20380.6	14180.2	9841.45	11372.6			12312.2	20788.4	10039.8	15212.9	18235				10267.8	11153.8				9803.23	12801.8	11254.1	14954.2		10183.9	13927.6	12540.5	8994.7	22289.3		23465.9	11057.2	22341.1	9039.17	10718.4	12912.3		9357.38	12630.5	7022.22				14876.7
Q148W8	Q148W8	STYL2_MOUSE	Styxl2	Serine/threonine/tyrosine-interacting-like protein 2	1	SRQTLEESQSMGSWEADSSTASR	SRQTLEESQSMGSWEADSSTASR	3	SRQTLEESQSMGSWEADSSTASR3		7440.24			14308		3802.19					14914.6	5866.21		3500.04			4786.66		3535.72	9459.72		9893.88	13012.3	4672.47										1713.73	9849.04	10863.6	11669.6	7124.86									11054.8	7277.77	4936.7	5116.34	5464.59	3022.91	2665.06	8908.7	2288.91		8302.81	3233.64	3412.36	5727.81			5064.38		4904.53		9130.12		4553.75	3320.34			8143.09	6930.31		5386.82
Q9EQH3	Q9EQH3	VPS35_MOUSE	Vps35	Vacuolar protein sorting-associated protein 35	1	SRRESPESEGPIYEGLIL	SRRESPESEGPIYEGLIL	3	SRRESPESEGPIYEGLIL3	292219	290024	114214	122334	374846	134182	333061	400975	178698	102800	347064	204207	266583	163317	171007	342696	165418	159800	162435	139283	343916	182662	174523	194254	147966	249991	207016	119527	124330	72031.9	266280	99893.4	309420	342999	152302	208425	292217	389752	327207	79933.4	321894	220257	157737	268951	145052	121890	159243	259198	302004	123075	127758	123751	138123	115753	271827	164243	135529	288576	180076	136323	161504	386781	191378	274195	449167	145307	337597	248600	360273	125802	114006	261026	112740	288068	176880	305787	260519
Q8BRT1	Q8BRT1	CLAP2_MOUSE	Clasp2	CLIP-associating protein 2	1	SRSDIDVNAAAGAK	SRSDIDVNAAAGAK	3	SRSDIDVNAAAGAK3	17192.6	32823.2		9790.16	19558.3		14809.4	16254.9		9729.94	29719.8	18397.9	7308.15		9991.56	12210	14373	15331.8		14293.5	11825.4	11562.6		26652.3		24609.4	9377.13	13341.3		4564.22	9706.33		12340.3	9298.45		13987.1	18800.9	14620.2	13812.4		10308			17036.4		9913.27		21553	15411.4	11946.6		4622.17		8822.2	15148.4	11156.1	11803.7	15919.3		29246.4		10068.6	20458.8	21848.8	11551.4		11022.5	15648.7	14912.4		12274.7	19536.2	7166.65	17576.4		12508.1	13225.5
Q80TV8	Q80TV8	CLAP1_MOUSE	Clasp1	CLIP-associating protein 1	1	SRSDIDVNAAASAK	SRSDIDVNAAASAK	2	SRSDIDVNAAASAK2	6388.22	7070.46		4202.68	7528.53	6491.65	6381.74	3254.76	7446.92	8643.79	9274.93	8629.94	7052.42	5785.78	6636.3	12001.6	5089.62	5331.84		11093.6	14839.8	7117.2	9785.23	9838.41	5131.47	4322.36	4640.64		3376.17		6239.5		4269.66	7764.14	4148.65	4377.03	6273.5	8913.07	4589.62	1824.39	14249.1	4243.9		4771.98		4529.93	3754.62	2347.34	7102.61	3433.93			4314.56	6705.8	5496.48	9829.07	8592.51	4923.98		1510.43	5321.3	6820.82	4948.84	9987.34	5724.18	5588.79	8213.51	6850.19	8487.47		4530.69	5626.74	2844.61	10934.6	3782.9	1504.16	10202.1
Q80TV8	Q80TV8	CLAP1_MOUSE	Clasp1	CLIP-associating protein 1	1	SRSDIDVNAAASAK	SRSDIDVNAAASAK	3	SRSDIDVNAAASAK3	32089.6	48301.7		28893.5	37018.6		59148.6	13609.1			62621.6	49640.3	24689.2		26669.3	15527.6	13756.9			33746.2	26417.6	19146.6	37841	37409.9	31041.1	52293.5					13697.6	18498.7	15286.5	16902	18977.8	37211.8	36324.7	30116.2	47684		12941.7	9661.12	17933.1	25877.8	13923			36505.6	35568.3		15606.9		10874.2		26931	16086.4	15019.1	42647.1	27998.9		24929.8	24016.9	18331.4	31077.4	16911.2		18040.8	42541.4	21243.5	12905.6	30916.7	56517.1		36796.8		53094.1	42656.2
Q8BX02	Q8BX02	KANK2_MOUSE	Kank2	KN motif and ankyrin repeat domain-containing protein 2	1	SRSELCLDLPEAPDDPAALETR	SRSELC(UniMod:4)LDLPEAPDDPAALETR	3	SRSELC(UniMod:4)LDLPEAPDDPAALETR3	41264.7	85416.1	18645.7	40650.3	82718	47529.6	74900.2	62594.4	43958.9	22818.5	66941.9	57206.3	70963.5	14458	42846.3	91217.8	42084.3	25300.4	15440.8	53417.3	59918.2	31528.1	60380.3	60997.5	23624.4	30403.6	34959	16214.5	16007.6	24565.2	68700.3	34575.6	36421.4	70901.3	55019.9	71536.9	54666.6	23801.3	60891.2	11267.6	52218.1	58874.7	77261.3	44233.3	43526.5	19562.6	21710.8	53573.2	69101.2	54256.9	39656.9	48005.7	18555.4	30823.7	61988	12273	16903	86045.3	43582.4	15056.6	20597.8	40387.6	24027.4	45705.2	37741.2	45953.8	31345.4	71931.9	42748.3	19839.2	48885.1	67505.7	30337.1	65359	20608.5	55952.9	57004.9
Q9DCZ1	Q9DCZ1	GMPR1_MOUSE	Gmpr	GMP reductase 1	1	SRSEVDLER	SRSEVDLER	2	SRSEVDLER2	16537.7	20894.9			8081.62		28790.2	18840			27376.5	6634.8	10079.1		7825.01	38993.3					7534.94		15991.3	14179.3		23014.4					21417.1	5078.34	16282.8	24891.1	10860.3	13713		19101.5	7134.14		7423.82	6663.32	11619.8	9252.37				8518.22	11843.6					5632.73	12824.1			11950.3			2696.76	23194.1		13816.9	12070.2	9581.63	15358.6		16260.1			19502.7		8276.26
Q9Z0X4	Q9Z0X4	PDE3A_MOUSE	Pde3a	cGMP-inhibited 3',5'-cyclic phosphodiesterase A	1	SRSFTSSYAVSAANHVK	SRSFTSSYAVSAANHVK	3	SRSFTSSYAVSAANHVK3		21496.3		8393.89	19950.3		21024.2				37998.6	26550.4			9713	21897.5		23423.7								30368.5					20377.4	7469.91	17162	24109	19304.5			23810.6	23060.3		29361.9	29918.6	32873.2	12215.2				20019.3									43631.3	26123.9	19437.8	26246.9	16492.3	10404.1		21671	21592.7		33818.5	29249.2	11512.9		16681.3	23959.6			14051.5	25948.8
Q62318	Q62318	TIF1B_MOUSE	Trim28	Transcription intermediary factor 1-beta	1	SRSGEGEVSGLLR	SRSGEGEVSGLLR	2	SRSGEGEVSGLLR2		5831.35		3625.74	7759.96		8995.11		4974.79		12331.4	10001.4	13656.4	7716.05	7906.66	4759.02		12212.9	5923.95	6368.59		4732.37		4576.77						4326.83	7335.9		8490.39	2486.82	7744.12	4718.25		7652.94					9143.48	6124.98									5955.21	8820.81		6771.65		7924.95	6185.66		4062.58	6562.91		3328.4	5311.46	6549.03	7221.63	4233.36			1884.98
Q62318	Q62318	TIF1B_MOUSE	Trim28	Transcription intermediary factor 1-beta	1	SRSGEGEVSGLLR	SRSGEGEVSGLLR	3	SRSGEGEVSGLLR3	197830	334078	143354	134163	223897	107918	167081	105413	59848.1	80061.4	316682	237421	214956	171471	173588	192227	139701	118875	79815.9	118980	140657	66162.1	125020	147178	100277	130351	93179.4	91543.5	30706.3	50102	218625	140909	232589	267507	158424	120346	108200	94926.4	115499	69628.7	234284	131931	147480	189624	120016	75907.9	92670.7	133025	76075.3	76453.9	74525.1	67962	123825	264333	218956	216959	243381	233382	153766	129963	143249	146576	119676	132802	169739	157630	173790	131581	121789	92080.3	84399.7	131749	86857.4	94813.9	71110.5	91684.3	109908
Q62318	Q62318	TIF1B_MOUSE	Trim28	Transcription intermediary factor 1-beta	1	SRSGEGEVSGLLRK	SRSGEGEVSGLLRK	3	SRSGEGEVSGLLRK3		15652.3									23646.1					19082.4				18742.4											10633.8		19031.7	16982.3							21498.8	7445.92														16650.5								15451.6	11618
Q91VI7	Q91VI7	RINI_MOUSE	Rnh1	Ribonuclease inhibitor	1	SRSLLELQMSSNPLGDEGVQELCK	SRSLLELQMSSNPLGDEGVQELC(UniMod:4)K	3	SRSLLELQMSSNPLGDEGVQELC(UniMod:4)K3	9242.35	5060.89			6349.02	8838.54	11528.9	4836.04	8403.62		8055.58	5903.16			5939.24	5440.94			1685.48	5031.98	2971.18	7217.79				11168.7	10908.8	4635.39					6663.03	8505.74		5066.29	7650.02	7549.14			5789.51	12946.7	7380.89	5167.59	6571.84			11137.7	6351.92			9350.78			4643.66					3140.12		4046.87		9822.11			4643.43	11939.3	7382.87			13056.5		7935.89		7449.84	13312.2
O08582	O08582	GTPB1_MOUSE	Gtpbp1	GTP-binding protein 1	1	SRSPVDSPVPASMFAPEPSSPGAAR	SRSPVDSPVPASMFAPEPSSPGAAR	3	SRSPVDSPVPASMFAPEPSSPGAAR3	56074.5	48806.6	5713.16	37741.3	12578.7			9240.84	12442.8	12051.7			11507.2	42032.5	4816.69	9534.87		60781.8	44862.6	33271.5	17918.8	4492.62	68185.4	13671.5	12256	6372.39	10036.9	44059.3	24477.8		7419.23	7949.52	50349.7	47694.6	6088.75		16425.8	13699.4	49130		38217	8626.03	13449.6	43462.2	51930.1		16847.7	11955	14120.7	17557.8	12182.1	8509.16	4388.34	2332.26		56830.2	77114.9	11372.1	8122.06	51873.9	4165.78	44509	53555.9	65258.9	35718.1	17044.4	90745.7	19135.8	52152.2	42084.1	37148.9	39144.8	29815	17858.1	35453.3		13135.6
Q62433	Q62433	NDRG1_MOUSE	Ndrg1	Protein NDRG1	1	SRTASGSSVTSLEGTR	SRTASGSSVTSLEGTR	3	SRTASGSSVTSLEGTR3	17051.3	34178.4		9188.83	36737	14891.8	29532	20904.7	12741.2	14692.9	42505.5	27220.9	15827	19873.7	16960.1	19720.1	26569.5	14941.2		15721.1	22029.8	24045.9	12330	23722.5	14303.2	17758.1	27429.5	19440.6	8661.54	12401.8	17952.7	9479.97	14908.6	26552.3	12415.3	27105.2	28771.1	34318.6	18901.5		30676.8	17969.5	15275.2	9908.31	15016.2			12971.2	21925.7	15894.9	25372.5	22268.8	23375.8	26646.9	28244.7	29742.7	25204.1	26246.3	14588.2	9360.74	19346.9	18222.8		22086.7	7815.88	11230.4	17600.4	27393.3	29312.1	11150.3	8372.61	28261.7	7487.57	18105.7	11828.8	19506.2	16152
Q9QYG0	Q9QYG0	NDRG2_MOUSE	Ndrg2	Protein NDRG2	1	SRTASLTSAASIDGSR	SRTASLTSAASIDGSR	2	SRTASLTSAASIDGSR2	15007	25341.4	4962.89		17016.1	7160.66	46992	32836.7	12689.9	10503.9	16030.7	9455.99	5766.85			26450.1	11069.6	11542	6207.08	10145.1	19953.9		24008.3	34810.9	4757.25	52531.7		11439.8	8595.04		12445.5	3424.01	9875.57	10239.9	4670.35	22301.7	28015.7	23402.4	18481.8		9419.49	12817.3	9149.46		4808.27			17388.4	30607.7	8612.62				3317.33	5737.17			4619.08	2222.66	3492.46		5795.04		25108.5	15545.3	11711.6	23944.9	37740.1	44248.5		7657.08	38101		27865.1	5332.33	21073.3	27774.6
Q9QYG0	Q9QYG0	NDRG2_MOUSE	Ndrg2	Protein NDRG2	1	SRTASLTSAASIDGSR	SRTASLTSAASIDGSR	3	SRTASLTSAASIDGSR3	168488	338945	40913.7	42524.2	98879.1	161824	553309	235062	194725	146562	197712	104073	70155.4	50079.5	37072.1	224806	143670	92545.3	101212	111532	262847	140087	355519	373650	91288	392678	215948	207937	85206.6	108196	77212.8	22169.5	90985.5	143267	57181.8	287707	301084	335603	273256	56391.8	117296	116435	56903	134117	88039.7	110600	48021.5	232230	261966	134773	119251	86216.7	19377.8	18539.9	30445.7	46349	39591.7	86318.2	31452.7	52204.8	29749.1	84430.6	103222	291205	180435	97760.3	172287	380203	452805	86792.9	60780.8	404816	42170	270413	80699.5	281708	364207
Q9QYF9	Q9QYF9	NDRG3_MOUSE	Ndrg3	Protein NDRG3	1	SRTHSTSSSIGSGESPFSR	SRTHSTSSSIGSGESPFSR	3	SRTHSTSSSIGSGESPFSR3	6844.29	13773.8		7483.25			9853.37	16077.7			19010.1			5524.09	2838.22	12955		9621.58		4704.09		4489.54		16179.5				8017.49			10280.1		11697.8	10455.5				10995.9			9966.24	8666.49		10755.7					4796.51			5345.3	3934.03	5003.3	3409.41	5523.75				18379.1	8150.16	4900.97	13095.5	13830.2	2603.66		8569.41					13446.3
Q8BU88	Q8BU88	RM22_MOUSE	Mrpl22	39S ribosomal protein L22, mitochondrial	1	SRTIIHTL	SRTIIHTL	2	SRTIIHTL2		31148.2			15896.8			37291.6			35709.4					44515.2	29629.1									61494.6					35757.2		50009.9					48091.6						40857.4					36731.7		20371.6			22810.1								46833.2			60704.5		59183		48223.6		17045.9	29625.8
Q9QYG0	Q9QYG0	NDRG2_MOUSE	Ndrg2	Protein NDRG2	1	SRTLSQSSESGTLPSGPPGHTMEVSC	SRTLSQSSESGTLPSGPPGHTMEVSC(UniMod:4)	3	SRTLSQSSESGTLPSGPPGHTMEVSC(UniMod:4)3	92549.9	167991	4233.56	35757.3	184801	83293.3	241939	175172	83359.4	23007.3	138547	110871	110135	10695.2	22037.7	188495	77209.1	32809.2	38076.9	54862.2	178237	28771.4	189997	172776	29229.7	187844	86721.3	60887.7	23830	44833.6	35409	6713.55	48031.7	63585.6	45378.1	296276	253471	240620	197403	7944.94	49817.1	66688.2	98441.6	41810.4	27095.4	46910.3	27244.9	126851	210564	73000.9	51769.7	57445.1	5443.63	3423.01	18743.7	10270.9	9837.6	57800.3	27266.9	13169.6	15005.1	54371.7	39346.6	165553	110194	73507.7	128702	535025	290408	26713.9	52371.1	194914	28933.4	193787	50460.9	166349	328788
E9Q414	E9Q414	APOB_MOUSE	Apob	Apolipoprotein B-100	1	SRTLSSEVLIPGFDVNFGTILR	SRTLSSEVLIPGFDVNFGTILR	3	SRTLSSEVLIPGFDVNFGTILR3		9135.05			6318.75												6061.31		6900.48										8047.19				6622.46	5511.86	4061.24						19033.3	16820.6	10054.1	10775.4	16118.4	9570.42							7481.12			11108.6	7715.01			9025.25	10034.8	9333.93	4876.85	8197.43	12815		6483.01							7236.15	8551.62	9065.27
P62082	P62082	RS7_MOUSE	Rps7	40S ribosomal protein S7	1	SRTLTAVHDAILEDLVFPSEIVGK	SRTLTAVHDAILEDLVFPSEIVGK	4	SRTLTAVHDAILEDLVFPSEIVGK4		30209.8			61572.8		29678.5				44437.7			41850.7				38227.9	43147.1																			23758.6	33819.5		67171.7		61626.3										42543.1		94064.3	62496.4		40046.9		26445			51077				35170.7		39143.6	27828.9
Q8BJU0	Q8BJU0	SGTA_MOUSE	Sgta	Small glutamine-rich tetratricopeptide repeat-containing protein alpha	1	SRTPSASHEEQQE	SRTPSASHEEQQE	3	SRTPSASHEEQQE3	4251.23	9021.37					8060.32	8088.29			4303.43					6117.54										6007.36					7102.8		4707.43	4127.3							11629.2	5457.4		5520.08																		9081.35		9989.32	1249.07		4832.77		4462.15			7326.47
P10637	P10637	TAU_MOUSE	Mapt	Microtubule-associated protein tau	1	SRTPSLPTPPTREPK	SRTPSLPTPPTREPK	3	SRTPSLPTPPTREPK3	48209.7	50397.4	50019.1	35488.6	36289	81717.4	80970.2	58214.4	77889.2	59233	52286.1	18105.5	12372.7	31454.8	26866.7	73927.8	98743.6	75666	72087.5	46068	89635.1	69823	80922.8	96754.9	72060.2	66935.7	104300	80957.2	90081	42051.5	9988.46	12299.3				33595	38079.1	63409.2	54554.1	42012.9			13471.4		45061.9	67286.8	66732.1	50361.8	80445.9	76143.3	83904.2	86328.5						31961.5	20597	44319.7	47572.3	23142.9	73763.3	70306.4	49395.7	27657.2	57004.8	37993.6	62682.5	78110.6	37348.9	73475.3	44871.2	58526.5	67171.4	71816	48155.4
P26231;Q61301	P26231;Q61301	CTNA1_MOUSE;CTNA2_MOUSE	Ctnna1;Ctnna2	Catenin alpha-1	0	SRTSVQTEDDQLIAGQSAR	SRTSVQTEDDQLIAGQSAR	3	SRTSVQTEDDQLIAGQSAR3	49835	95658	25686.9	23043.6	67378.2	33073.4	41227.5	35139.2	50217.3	35261.3	108239	61782.5	56572.9	37131.4	45037.2	39889.9	48161.5	24189.2	41751.6	30896.5	74069.8	26975.2	30501.1	46858.2	28252.3	45114.4	33277	34406.8	13829.1	15917.3	41917.1	28645.4	53822.4	71866.6	55457.3	64692.2	54636.4	65581.3	38354	10946.2	53340.8	34717.7	53225.8	42803.3	26420.2	25153.3	15474.9	51218.3	63664.1	31411.4	31998.3	26741.1	31244.2	45492.6	69516.3	74434.5	38197.9	51391.7	50742.1	34038	46285	33614.6	41332.9	70364.8	34912.3	49775.5	61578.7	53807.7	67859.3	32283.7	24293.2	62656	13445.5	32241	13558.3	32983.3	42557.5
P02468	P02468	LAMC1_MOUSE	Lamc1	Laminin subunit gamma-1	1	SRVESTEQLIEIASR	SRVESTEQLIEIASR	3	SRVESTEQLIEIASR3	109607	205779	121470	125571	134165	182554	113767	83842.8	142279	87829.2	247642	135327	114309	211428	148008	86593.8	208532	192155	174776	124251	136573	111701	111995	99551.9	102511	129821	144580	128620	107561	64196.1	128406	148261	176674	125739	157988	76979.5	95353	115155	113686	94197.5	209722	113641	138052	148179	200463	97235.7	119237	82743.8	72384.4	159101	210236	122468	167969	157869	188496	187881	255284	161098	161066	179624	174221	140001	250744	170999	115964	123514	151000	101625	126183	138105	94876	113772	83205.4	80635.4	86677.4	81928.9	64903.6
P02468	P02468	LAMC1_MOUSE	Lamc1	Laminin subunit gamma-1	1	SRVESTEQLIEIASRELEK	SRVESTEQLIEIASRELEK	3	SRVESTEQLIEIASRELEK3		16961.8			12060		14374.8				29827.5	12783.3	10339.7		15306.5		15889.5		16628.7		11581.1				18930.2										14031.8		7847.31	16207.5			19648.9		17266.1	13907.5									9171.04		23757.4	15679.8		15009.3	11007.2	14498.6	13436.5		10498.4				19492.8	10296.9	20053.9			14225.4		9859.11
P02468	P02468	LAMC1_MOUSE	Lamc1	Laminin subunit gamma-1	1	SRVESTEQLIEIASRELEK	SRVESTEQLIEIASRELEK	4	SRVESTEQLIEIASRELEK4	26342.4	27370.4			22830		16465.4	14054.3			31086.6	12401.7	12104.2				9607.28	17691.1					12442.3			23813.2							15656.6		17275.1		15363.1	18779.9			9452.12	10018.3	20357.3	19649.6					15084.5				18127.9	15156.9	20875.5	12792.3	23032.7	23185.2	6109.72	9672.17			17825.6				18284.7					17819.1					14407.7
Q02566;Q91Z83	Q02566;Q91Z83	MYH6_MOUSE;MYH7_MOUSE	Myh6;Myh7	Myosin-6	0	SRVIFQLK	SRVIFQLK	2	SRVIFQLK2	47144.8	29243.4	284260	105966	146585	86229.7		81282.4	69990.9	337760	98649.7	109892	138482	391875	218965	127709	336904	735792	432820	96230.3	282297	117954	499758	124304	203868	57411.3	60891.1	152478	120409	90385.2	259814	638771	112521	66666	126412	280324	205922	366671	288363	279394	43651	34086.6	182940	177040	276885	104692	129687	284306	273232		295119	24223.4	1125660	510761	1236680	389826	493516	285135	390509	451193	674955	142444	220932	93149.4	179629	208905	393632	179181	44929.5	231585	197645	32559.8	230874	167251	264026	240436	104985
Q02566;Q91Z83	Q02566;Q91Z83	MYH6_MOUSE;MYH7_MOUSE	Myh6;Myh7	Myosin-6	0	SRVIFQLKAER	SRVIFQLKAER	3	SRVIFQLKAER3					30093.4					47662.7					23643.4				92444.8		102678		117903									88843.1			25588.8	41332.3	38412.6		83614.7				35808.2					57759.1					146131	37326.6	140957	146399		66807.6	61959.7		51026.4					22877								42846.4		55045.7
Q8C3X2	Q8C3X2	CC90B_MOUSE	Ccdc90b	Coiled-coil domain-containing protein 90B, mitochondrial	1	SRVTDMFTDQEKQLIEATNEFAK	SRVTDMFTDQEKQLIEATNEFAK	4	SRVTDMFTDQEKQLIEATNEFAK4					13117.4			18297.5										18360.9			24842.6				20474.8											21908.8		21825.5	22974.2		13324.6								16826.2						26712.3	17750.2		19168.9		18944.1			21894.6				21100.6		16330.9							29496
P01831	P01831	THY1_MOUSE	Thy1	Thy-1 membrane glycoprotein	1	SRVTLSNQPYIK	SRVTLSNQPYIK	2	SRVTLSNQPYIK2	8770.81									7257.88				2979.61				10542.5			6614.52					5590.73															9470.97		6823.32																4422.76			2704.06	9418.83		3881.08		6386.96					3988.42
Q60932	Q60932	VDAC1_MOUSE	Vdac1	Voltage-dependent anion-selective channel protein 1	1	SRVTQSNFAVGYK	SRVTQSNFAVGYK	2	SRVTQSNFAVGYK2	2213.5									6255.8								4555	6148.77	4294.63		4503.15			2291.87		3565.71					4878.47					4796.21	3344.13			4363.18							3936.67		7809.48	10760.3		12108.3		5342.76				2044.91								5726.58				6413.34		5069.2		5937.01
Q60932	Q60932	VDAC1_MOUSE	Vdac1	Voltage-dependent anion-selective channel protein 1	1	SRVTQSNFAVGYK	SRVTQSNFAVGYK	3	SRVTQSNFAVGYK3	11846	12680.6	10299.3		6446.43	10458.3	12752.5	11000.9	8058.22	16395.8	25178.3	3347.59	4475.34	21090		16825.7	16637.5	62352.1	7056.19		12034.8	17838.9	21054	18232.1	13201.4	33511.6	2895.29	18407.3	6460.01	8617.64	7533.7		11153		11986.7	26807	12455.4	28470.5	18712.1	16789	12450.1		18634.8	8504.23		6409.13	16728.2	13806	20607.4		7156.48	10705	47914.6		46044.3	10447.9	13743	5116.62		10338.4	6834.11	14240.6	37524.3	9840.71	13585.7	17807.5	22304.5	8114.58	17869.1	23215	3802.55	12371.5		22883.3	4832.99	21157.1	11658.5
P47738	P47738	ALDH2_MOUSE	Aldh2	Aldehyde dehydrogenase, mitochondrial	1	SRVVGNPFDSR	SRVVGNPFDSR	2	SRVVGNPFDSR2		8030.37	23667.3	23892.9	26616.8	19625.8	14042	19888.5	30572.8	31793.9	18767.5	30221.3	37250.2	27869	31396.6	26614.5	25406.9	88230.5	33703.3	39578.6	47166.8	48351.8	37191.6	30896.6	27061.3			55652.4		70224.2	24017.9	16844.2	24958.1			29119.6	41491.8	32931.1	31411	64732	19864.2	24703.8	17265.4		22875.7	56880.9	47987.8	43457.2	33406.5	29793.9			31370.1	11486	26794.7	24007	34510.4	21947.3	13595	26357.8	14422.1	21358.8	54886.3		30532.5	19817.6	26202.5	30029	22224.6		17632.4		26368.8	49843.6	47698.2	36164.6	30458
P47738	P47738	ALDH2_MOUSE	Aldh2	Aldehyde dehydrogenase, mitochondrial	1	SRVVGNPFDSR	SRVVGNPFDSR	3	SRVVGNPFDSR3	32530.9	38365.3	33814.1	29501	44914.3		61902.5	35326.4	28132.1	51412.2		75400.9	71923.8		37418.8	43036.7	51040.3		32745.2	50435.8	90712.4		102226	132304	55307.1	48901	41164.4		23527.2	16153.3		18698.8	35595.4	17255.5	35664.9	54322.2	63113.7	37359.1	66865.7				36456		21746.7			90028.2	80904.2	43784.9	39958.4	42799.7		20868.2	48336.3			39066.8	23183.7		12613.6			35506.3	46315.9	32565.4		49976.4			34921.7	29327.4	31821.8	66323.6	31731	80789.2	69680.1
P47738	P47738	ALDH2_MOUSE	Aldh2	Aldehyde dehydrogenase, mitochondrial	1	SRVVGNPFDSRTEQGPQVDETQFK	SRVVGNPFDSRTEQGPQVDETQFK	4	SRVVGNPFDSRTEQGPQVDETQFK4	27929.6	43993.6	14669.2	23378.5	35461.9	45285.2	56819.4	26804	50750	41555.8	42370.9	46229.6	28805.2	19116.6	29716.9	50876.5	52429	35741.3	45081	39045.3	68783.7	38403.2	51666.8	104852	34588.1	46174.9	70960.2	49990.4	28488.6	27206.3	14658.1	12375.4	18632.8	19130.7	24007	44185.8	39401	30146.7	48041.3	20896.5	19864.7	18572.3	18713.1	21592.3	32016.2	33637	29483.7	77259.1	71803.6	49931.4	47535.9	38413.8	12718.4	19692.6	27959.2	19929.6	14165	28557.2	10274.7	18254.8	14759.9		37924.4	40436.5	23786.5	24971.6	28844.8	28446.7	38702.1		32314.7	31761.1	34238.2	61298.5	37094.5	60878.3	36477.4
E9PVA8	E9PVA8	GCN1_MOUSE	Gcn1	eIF-2-alpha kinase activator GCN1	1	SRVVLPYLVPK	SRVVLPYLVPK	2	SRVVLPYLVPK2	24004	27072.8	23890.3	21788	24193.1		21332.6	17463.7	15869.4	18473.1	20896.8	19760.7	21168.3	16072.5	22853.8		9077.61	20143.4		18676.4		17437.1		19380.6	22925.3	16188.6			19894.6	18140.1		16152.6	23312.1		18516.8	12517.4	12834.4	14899.1	15282.6		13254.8		17270.9	32503.3			22498.9	16277.2	16523.4				17802.8	21763.9	6319.53	16286.3	14914.5	16398.4	22669.1		22877.9	45390.1		28507.7		15048.2	33538.8		22744.2		19768.3	28503	20144.3	9980.37	15946.6	19157.7	10508.4
E9PVA8	E9PVA8	GCN1_MOUSE	Gcn1	eIF-2-alpha kinase activator GCN1	1	SRVVLPYLVPK	SRVVLPYLVPK	3	SRVVLPYLVPK3	17848.4				24030							20543.6	19176.4		21991.6							17152.2	14886.3												21282.5			11965.7				15663.2	18812.7	19031.7									11230.3	15888.8	21848.7	15425.8		18900.2				12838.2			20468.5	16588	18429.1	23121.3	11816.8			28630.7				14427.8	17733.3
Q99NB9	Q99NB9	SF3B1_MOUSE	Sf3b1	Splicing factor 3B subunit 1	1	SRWDETPASQMGGSTPVLTPGK	SRWDETPASQMGGSTPVLTPGK	3	SRWDETPASQMGGSTPVLTPGK3	14090.4	6308.03	8516.69	6517.27	9560.7					7060	6541.71	8917.46	8002.3	17422.5	10083.9	11607				9475.37					6288.72				8345.4		11456.4	12869.7	15146.1		8100.08				13709.8	12254.8	10547.9		8243.2		10963			8929.55	8503.75				12177.4	9832.17	14357.7	14221	13162.7	10262.2	7806.24	16127.3	10580.5		7037.87	8822.23						7786.76	10783.9	8558.97	11185.4				6708.43
Q64213	Q64213	SF01_MOUSE	Sf1	Splicing factor 1	1	SRWNQDTMEQK	SRWNQDTMEQK	2	SRWNQDTMEQK2													1939.12		1794.66																1828.52		2747.2												1545.67									3428.83			2737.26	4001.9	3142.79					858.851			1945.62		1469.12
Q8VCM7	Q8VCM7	FIBG_MOUSE	Fgg	Fibrinogen gamma chain	1	SRWYSMKETTMK	SRWYSMKETTMK	3	SRWYSMKETTMK3					14499.5			21871.1													16574.4					17491.5												31506.1			29874.8		27984.7	51865.6										9877.95																		24489.5	7951.9		13301
P97494	P97494	GSH1_MOUSE	Gclc	Glutamate--cysteine ligase catalytic subunit	1	SRYDSIDSYLSK	SRYDSIDSYLSK	2	SRYDSIDSYLSK2	7409.11	7408.02			12681.3	11135.3	12687.4	9925	11152.9	7925.15		9976.96			5492.89	9595.71	8286.06		6104.96	6221.78	7408.3	12047.8		8913.14	6081.02	7948.41		5472.74		8125.66			6827.34			8727.87	11512.3	6246.88		9220.94	7375.55	11399.1	7905.89	9327.35	6608.17	7370.74	6407.34	9125.3	10007.2		13281.5			4391.54	9538.86			8220.89		6253.41	7645.35	10204.4		8141.65	10088.4	5985.39	7650.06	12489.3	13058.3	7546.83	7434.75	6942.93	9623.03	10257		10802.1	15902.9
P97494	P97494	GSH1_MOUSE	Gclc	Glutamate--cysteine ligase catalytic subunit	1	SRYDSIDSYLSK	SRYDSIDSYLSK	3	SRYDSIDSYLSK3	34080.6	38929.9	15567.9	22891.6	20434.2	42210.3	54067.9	26073.5	39938.1	35161.8	29626.1	22548	16891.5		18998.6	16863.1				24507.8	23926.8	21732.1	21252.9	29688.7	20282.4	31596.2	28378.1	32353.3	28266.3	25904.2	16738.3	11250.9	14762.1	16267.3	17441.8	28666.2	26916.2	20363.6	21345.4	22580.2	27173.9	41075.6	18531.1	46410.2		31217.4	33171.1	31379.1	30977.9	33616.9	32633.5	30630.4		15928.8	12428.4			22691.9	23056.9		13232.3	23458.7	27437	27528.2	24970.7	30327.2	21679	27367.7	28263.4	18081.3	20281.2	41281.7	33151.1	37128	27755.5	29956.8	31501.9
Q99MJ9	Q99MJ9	DDX50_MOUSE	Ddx50	ATP-dependent RNA helicase DDX50	1	SRYEQVDLVGK	SRYEQVDLVGK	2	SRYEQVDLVGK2	5207.23	5452.35	9791.98		23946.3	4764.6						4558.19	13453.2	7646.53	4061.25			3770.41	5446.71											5488.79	8548.14	7142.93	7858.75		10496		17367.7	6446.14															10553.2	10810.8		10186.7	4871.46	8956.7	11232.6	10825	7928.14	6350.38			9563.57	8886.69							5893.36
Q64674	Q64674	SPEE_MOUSE	Srm	Spermidine synthase	1	SRYQDILVFR	SRYQDILVFR	2	SRYQDILVFR2	33289.3	27214	20028.9	15877	32911.6		20737.6		24583	13944.6	16521.5	28438.8	20888.7	24469.5	11349.8			19211.5	22637.9	16295.6	21216.5	19289.3			12632.1	14563.9		21896.8	16899.6		20819.2	12656	40798.8	22875	25798.4		21042.9	17436.5	15245.1		44604.2	40013.5	46224.4	22969.3	19895.1			21756.8	19835.1	18893.3	17208.5	15181.8	16046.7	21914.2	22852.6	19143.4		20295.5	16203.9	14672.2	15868.7		24980.4		26036.5	21041.3	27829.8	11688.1	22854.4		23167.9	20420.9	17121.8			14807.3	24697.2
Q64674	Q64674	SPEE_MOUSE	Srm	Spermidine synthase	1	SRYQDILVFR	SRYQDILVFR	3	SRYQDILVFR3	82975.4	106165	71115	46051.6	147148	34333.2	49775.5	52469.7	48149.1	34937.9	65837.5	87168.6	55964.1	38988.8	57397.7	23553	30130.8		35384.1	42097.5	58419.4	40555.8	28082	27948	27667.3	36251.7	23858.7	12942.9		33960	56622.6	45671.5	64430.5	45581.7	78944.6	48326.5	63295.7	36724.7	51174.8	17611.8	126665	80336.1	107556	79718.2	50394.6	34216.6	47408.8	61054.9	41143.7	52156.3	46259.8	45402.3	40450.6	70873.7	54894.8	73978.4	36124.1	70783.1	48647	42407.5	29025.1	37584.3	29207.3	55818.1	51937.3	49586.5	39794.1	49800.4	39860	28119.8	37943.3	52987.7	30766.9	35290.1	20146.5	48503	42570.3
Q11011	Q11011	PSA_MOUSE	Npepps	Puromycin-sensitive aminopeptidase	1	SRYTTPAGEVR	SRYTTPAGEVR	2	SRYTTPAGEVR2	6752.15	10224.9	7605.62	9504.69	10806.5	5643.06	9844.03	10879.3					8396.68		5565.58	9324.84	8572.97			8751.15				11708					15050.6		5384.36			9837.84			12412	9637.36			6819.39	2646.44				8163.7						7926.37	4876.73						6833.82			6103.51		8256.05	7346.51				7048.19	8435.66				8038.64		7599.28	14937.1
Q11011	Q11011	PSA_MOUSE	Npepps	Puromycin-sensitive aminopeptidase	1	SRYTTPAGEVR	SRYTTPAGEVR	3	SRYTTPAGEVR3	37214.8	75260.5	46764.3	54155.6	55450.9	47523.5	120839	59947.9	53708.9	43944.7	56430.9	80853.1	64075.5	44374.4	61637.8	44024.1	35825.5	35978.3	54804.4	72521	70249.2	49002.6	52454.9	60331	65938	66277.1	59971.9	47931.6	88129.3	63354	47283.3	37599.3	66820.6	50078.7	58166.6	50195.7	64251.8	63608.5	53579.9	41766.1	53678.9	36149.1	37032.2	47931.7	36480.7	44231.3	51823.6	45943.5	48061.6	46945	38610.9	44458.3	16552.2	68772.3	45976.2	29163.2	43130.3	60153.1	41226	39583.8	31818.9	55217.7	58410.9	65997.8	49507	46984.1	63127.9	70511.5	63025.5	63994.7	49632.8	60761.5	70893.2	71402.4	47266.9	56631.7	68121.7
Q9ERD6	Q9ERD6	RGPS2_MOUSE	Ralgps2	Ras-specific guanine nucleotide-releasing factor RalGPS2	1	SSAAAAAAAAAEGALLPQTPPSPR	SSAAAAAAAAAEGALLPQTPPSPR	2	SSAAAAAAAAAEGALLPQTPPSPR2		7690.82		8394.91	10188.7		7957.71				13790.6	17798.2	23311.8	5063.15	10873.9	19984.6			3284.4	3648.86	13016.4	9151.93									12730.8	3712.07	20856.4	18219							14053.3		6684.06											7896.67	15033.9			18856.7		7445.66	9601.02	13847.1		10286.4	12667.3
Q05020	Q05020	APOC2_MOUSE	Apoc2	Apolipoprotein C-II	1	SSAAMSTYAGIFTDQLLTLLR	SSAAMSTYAGIFTDQLLTLLR	2	SSAAMSTYAGIFTDQLLTLLR2	2497.95	5442.58	3466.37		1661.74	7931.07		3820.03		4661.72	3829.73		1293.2	4785.37	6508.24	3480.43		6361.58	12579.1	4200.83		6924.7	2382.96	4427.04				7629.88	4402.42		5629.92		10873.4	3516.01	6313.39		4555.49	7739.22	6781.6		3095.69	8362.65	9970.24	4180.95	4716.77	9067.32				4552.9	4311.9	4357.22	2181.17			10677.4		3533.45		17380.8	15304.4	10555.8	11323.4	8168.53	9779.7		6417.88	6820.58		6347.87		5641.06		5093.85	8097.33
Q05020	Q05020	APOC2_MOUSE	Apoc2	Apolipoprotein C-II	1	SSAAMSTYAGIFTDQLLTLLRGE	SSAAMSTYAGIFTDQLLTLLRGE	3	SSAAMSTYAGIFTDQLLTLLRGE3	10426.2	22097	7331.45		8179.7		13482.2	9826.75		14589.8	18255.2							8774.4	11709.7						5557.37	13783.4	10893.3	3517.11					19407.8	8709.54				11205				12043.1	17113.7	19696.5									6342.33			10401.1				12913.4	13129.2	19294.6	17524.9	16262.2	12373.7				6687.91	10009.7		15597		10110.6	11165.6	12318.8
Q91W39	Q91W39	NCOA5_MOUSE	Ncoa5	Nuclear receptor coactivator 5	1	SSADSLPGPISR	SSADSLPGPISR	2	SSADSLPGPISR2	58280.4	35469.1	70674	74155.6	40867.8		25553.5	41474.5	50164.4	56780.5	56908.2	43916.3	53200.9	83999.6	71244.9	54105.3	55644.7	60888.4	69849.8	73838.1	42459.2	29269.9	52796.9	67092.9	39876.9	29305.9	32402.4	53039.5	54442.3	41724.9	70719.7	85478.5	68598.7	57304.9	66127.8	52630.5	48432.3	41150.7	60695.2	52172.9	33311.8	43860.1	53504.7	61461.7	54011.1	53659.2	49218.8	41233.7	54205	33683.8	30914.4	32906.4	72437.2	71500.9	44895.1	62514	71866.9	72150.3	73081.7	67027.5	77369.6	90166.2		46460.6	61274.7	83996	71387.2	28440	42485.8	41156.9	46711.5	33038.5	60030.2	47958.3	37042.7	51304.5
Q91W39	Q91W39	NCOA5_MOUSE	Ncoa5	Nuclear receptor coactivator 5	1	SSADSLPGPISRQPLGAASGSSLK	SSADSLPGPISRQPLGAASGSSLK	3	SSADSLPGPISRQPLGAASGSSLK3		18813.6	29414.3	23141.1	27246				16388.1	21173.1	47878.1	42317.1	53759	24909.1	24886.1	32347.8	32693.3	22610.7	25059.6	24730.1	19038.2	13832	28211.9	30590.3	29198.6	15309.7		14798.2	12960.3	10987.7	38347.1	33380.8		40091.5	33428.9	30884.3		25883.2	21432.2	8437.81	26631.7	23826.3		43979.3	19202.6		25968.8	14116.3	28247.7			16483.8	23069.7	19359.3	26535.7	28099.5		27031.2	33818.8	25397.6	32797		13028.8	34780.4	35724.8	31152.4	39146.7	13335.1	25401.3		18453.4	14432	20793	22348.4	18788.7	27899.7	14258.6
O88907	O88907	PIAS1_MOUSE	Pias1	E3 SUMO-protein ligase PIAS1	1	SSADTASIFGIIPDIISLD	SSADTASIFGIIPDIISLD	2	SSADTASIFGIIPDIISLD2	15342.5	11609	5244.48		14938.5	6132.29	14800.8				20864.7	10487.9	32239.1	17328.3	14207.4	20668	12798.3	11496.8	13018.6	8112.55	8246.5	7639.64		9502.42		14626.6		9816.25	6361.65				15948.6			22746	15639.7	17322.4	16337.5		13331.3		11157.2	16292.5		12424.6	10567.3	13949.9	14318.5				10058.4	8613.72	22477.6	17870.8	13580.9	19268.7	7818.92	14587.2	14599	15783.6	15712.7	17380.8	18540.1		12726.1	11913.1	9064.2	7045.15		12622.6		12839.5	8358.86	8807.91	13544
Q69ZR2	Q69ZR2	HECD1_MOUSE	Hectd1	E3 ubiquitin-protein ligase HECTD1	1	SSAGSTGRIPGLR	SSAGSTGRIPGLR	3	SSAGSTGRIPGLR3	30614.5	46829.2	18673.1	24784.8	25983.8	21199.4	37799.6	34438.4	24421.3		33832.2	13753.5	10920	24216.7	31465.5	26158.9	41841.2	29592.2	24256.1		22825.8	20294.9	24692.1	26925.9	20177.2	56939.4	19923		23048.1	28267.1	23071.5	11446	21207.3	23766.8	15214.2	19022.3		26751.8		26243.8	28799.1	38675.3	21566.4	40645		25002.7	16591.3		18776.8	28816.4	22051.8		15533.3	20738		27365.9		15301.5	22397.1	26974.5	17744.1	31024.2		34552.8	22726.1		36796.8	15533.2	25582.2		26705.8	36423.7	21127.9	21698.8	24823.3	29515.6	19816.6
Q8CFX1	Q8CFX1	G6PE_MOUSE	H6pd	GDH/6PGL endoplasmic bifunctional protein	1	SSAILGQYQAYSGQVR	SSAILGQYQAYSGQVR	2	SSAILGQYQAYSGQVR2	37287.7	37285.5	45544.1	36195.4	63958.1	34437.5	27388.6	26264	34548.3	22537.2	21240.5	49010.4	39849.3	21362.4	21731.7	34359.9	25281.4	22386.8	36131	31469.1	35808.7	26241.1	30276.9	49361.3	26142.2	18148.9	26098.5	27055.2	28556.5	23604.4	30664.4	37214	46036	37534.2	49131.7	37654.6	39305.1	29839	41441.4	30228.2	63768.9	52728.6	47812	39134.3	42811.7	35024	30213.4	41434.8	41582.7	25609	32156.1	44697.2	17766.8	23535.2	34397.5	22721.6	26060.6	35743	29108.5	19834.4	23094.5	28139.3	23729.7	41782.3	28906.9	28599.7	23421.8	42943.5	31359.5	24518.3	27084.6	24755.9	18411.4	40698.6	25828.8	29310.3	35029.3
Q8CFX1	Q8CFX1	G6PE_MOUSE	H6pd	GDH/6PGL endoplasmic bifunctional protein	1	SSAILGQYQAYSGQVRR	SSAILGQYQAYSGQVRR	3	SSAILGQYQAYSGQVRR3	25382.5	48603.9		18087.9	18764.3		24165.2	38015.6				9496.94				20578.6				25708.7	14151.3	16672.4		24490.8	12440.9	18136.8		28001.3	16105	25128.8	16967.8		51786	29758.8			13283.3			28250	36580.5	36270.5		35508.2	98211.2	22824.3		18050.5			38715.5	38627.8	9842.77		11465.6	38966.6		10775.7		41621.7				57094.5	41267.4		47183.9		45061.9		21125.2	37858.3			29115.4
P50544	P50544	ACADV_MOUSE	Acadvl	Very long-chain specific acyl-CoA dehydrogenase, mitochondrial	1	SSAIPSPCGK	SSAIPSPC(UniMod:4)GK	2	SSAIPSPC(UniMod:4)GK2	510456	401417	346838	537655	338845	768786	605625	858453	519438	599955	275881	336966	155945	233191	356748	741928	710230	717835	450440	635859	541160	484202	519124	892043	632010	734010	730275	528870	584338	802124	335340	255144	411988	205842	215392	891901	853393	772303	596813	903093	245707	335567	308363	485292	438806	603662	598095	699176	611497	708454	651254	867479	85924.6	73337.2	48844.5	84783.5	71131.2	232099	354132	271033	230127	650908	539416	429139	709032	780437	508678	777552	901617	648299	967623	885085	1091020	787333	551136	610024	744789
P50544	P50544	ACADV_MOUSE	Acadvl	Very long-chain specific acyl-CoA dehydrogenase, mitochondrial	1	SSAIPSPCGKYYTLNGSK	SSAIPSPC(UniMod:4)GKYYTLNGSK	2	SSAIPSPC(UniMod:4)GKYYTLNGSK2	7868.53	5810.34		3296.9	6399		7626.62	18756.1		1103.27	6006.93	10411.4	9613.99			18064.7				6821.17	18269.3	3989.05		15118.9	5110.62	11251.9			3730.68		3416.27				1745.69	21029.7	18884.9	11254.6	8815.51		5533.82	4672.17	5691.06	1977.29	6752.5		3289.01	10050.6	12412.9		3044.22							8445.21	5629.58		6424.46	7013.65	2729.48	5290.96	11378	6168.43	10948.4	11624.8	19467.7				4664.64	10932.1		11124.2	15708.2
P50544	P50544	ACADV_MOUSE	Acadvl	Very long-chain specific acyl-CoA dehydrogenase, mitochondrial	1	SSAIPSPCGKYYTLNGSK	SSAIPSPC(UniMod:4)GKYYTLNGSK	3	SSAIPSPC(UniMod:4)GKYYTLNGSK3	123798	112518	70616.8	73933	72273.8	125346	177428	232807	81187.6	72643.9	95855.3	54184.5	59661.5	67587.8	78548.7	208671	104642	93328.9	75559.8	82336.6	121862	67066.1	89282.5	153069	78897.1	156244	121627	50616.5	48244.2	99499.7	99206.8	33258.4	105033	80247.2	55644.9	190625	169739	57689.5	101894	98614.4	36267.5	73830.1	81449.9	119660	69881.3	59352.5	99881.2	110262	106717	65665.5	99989.5	92426.8		13586.5	22561.1	58190.3	32407.3	53958.9	59737.6	68001.8		137610	130575	138468	179760	132157	150397	150073	223027	75662.7	102526	188918	127499	123667		181419	139916
Q9ERG0	Q9ERG0	LIMA1_MOUSE	Lima1	LIM domain and actin-binding protein 1	1	SSAIVEIFSK	SSAIVEIFSK	2	SSAIVEIFSK2	16902.2		21581.5	14465.2	16763.5		17810	15086.3	27439.7		15243.3	11787.9			13766.1	22656.1	15657.4		18425.5	22771.6	21948.3		21774.6	16102.4	24256.3		26683.3				16202.5	21092.9	17244	17989.4	25407.6	14130.3	12388.5	19880		21675.2	25429.2	22990.7	21224.7	17117.5	24527.8		22185.1	24596.2	22040.9	18911.1	30614.8	26651.8	9245.98	11972.2	13504.2		20102		20019		21141.1	13626.8		15871.1		32873.5	16927.1	15402.2	18550.2				12694.6	19721.1	21656.1
O35387	O35387	HAX1_MOUSE	Hax1	HCLS1-associated protein X-1	1	SSALDDPFSILDLLLGR	SSALDDPFSILDLLLGR	2	SSALDDPFSILDLLLGR2														2401.15		2307.57		2822.65	5745.99						2900.8			5671.91															2265.05										3510.53			2765.19	3162.07		1933.55				4996.11	5017.59						4499.74				4276.92
Q99LC9	Q99LC9	PEX6_MOUSE	Pex6	Peroxisome assembly factor 2	1	SSALLLTMEDLLQAAAR	SSALLLTMEDLLQAAAR	2	SSALLLTMEDLLQAAAR2																															13093.1		9562.39	12914.6		9014.83		18809.1	9086.29						9508.58						10963.2	7262.91	14089.2			9439.91	15402.6	6005.29		8712.65	14411.9	9519.87				12834.5		5332.89	16247.1				8620.22	7844.09			7541.25
P53564	P53564	CUX1_MOUSE	Cux1	Homeobox protein cut-like 1	1	SSALPSTSAPANAPAR	SSALPSTSAPANAPAR	2	SSALPSTSAPANAPAR2		9353.49	7071.23	10651.9	7345.14					6401.74	11359.9	13163	19329.4	16952.4	13838.2	5127.98		6829.51	11266.1	6700.61		9334.77		9535.1	6240.47	7182.9				4820.02	7267.04	13365.5	13096	11053.4	14276.7		5664			15663	12527.4	6036.19	8833.48	7193.43	10625								9531.3	13868.9	12733.8	8652.45	16728.4	18696.4	10972.5	5650.62	13009.2	10857.9		5383.04	7910.19	12085.2			7077.92		9662.69		4949.51
P24527	P24527	LKHA4_MOUSE	Lta4h	Leukotriene A-4 hydrolase	1	SSALQWLTPEQTSGK	SSALQWLTPEQTSGK	2	SSALQWLTPEQTSGK2	73056.7	62155.3	127192	136322	106233	61097.8	31144.5	84956.2	65737.3	133510	77382.1	167084	143979	195616	126017	94940.3	60452.4	95381.9	86295.5	121244	95199.1	111270	78586.9	96475.2	117266	31007.6	51643.8	96578.4	173649	142009	79199.4	121763	126619	70671.4	159274	100892	97283.4	55536.9	104289	153973	74350.6	108567	116732	63517	77251.6	157788	184500	95578.1	59653.5	58575.7	70370.6	70862.4	266924	300251	222811	218815	299949	132475	113019	107977	109042	103677	65906.8	89461	84873	111943	52637.4	69741.8	39755.1	125549	87317.5	27473.1	84905.1	60140.6	82065	65325.4	84210.3
P24527	P24527	LKHA4_MOUSE	Lta4h	Leukotriene A-4 hydrolase	1	SSALQWLTPEQTSGKQHPYLFSQCQAIHCR	SSALQWLTPEQTSGKQHPYLFSQC(UniMod:4)QAIHC(UniMod:4)R	4	SSALQWLTPEQTSGKQHPYLFSQC(UniMod:4)QAIHC(UniMod:4)R4					11803.2						12232.1	4924.95																																					12951.1					4343.32	12840.4			8430.39																			9145.61
P46735	P46735	MYO1B_MOUSE	Myo1b	Unconventional myosin-Ib	1	SSALVIQSYIR	SSALVIQSYIR	2	SSALVIQSYIR2	11997.2		24155.2		19734.3								25806	24027.2				19281.6	14443.4		36356.3				33695										30571.1								28220.6			18140.7							34632.2	21885.2	37523.9		17782.9	32962.2	22561.1		22096.5
P48787	P48787	TNNI3_MOUSE	Tnni3	Troponin I, cardiac muscle	1	SSANYRAYATEPHAK	SSANYRAYATEPHAK	3	SSANYRAYATEPHAK3																															5702.7		11478.4	11991.2		20869.2	21391.8	34927.5	13188.4		8074.79			14006.3					17987.3													6072.6		7207.85	23980.4		18194		32407.1			14632.5				15240.6
P46061	P46061	RAGP1_MOUSE	Rangap1	Ran GTPase-activating protein 1	1	SSAQGKPLALKVFVAGR	SSAQGKPLALKVFVAGR	3	SSAQGKPLALKVFVAGR3	16471.1	29515.1	8714.79	8056.07	23691.5		17253.8	16154.3			47988.5	13287.8	15743.9	12479.6	7713.08				7103.16	9128.61	15189										22641.9	6899.1	14636.2	18921.6	12703.2		13990.4	18361.5	12662.8		26912.8	21889.6	23889	28802.9	14518.5			16121.8		16978.2		5830.52	10608.3	7577.99	27020.9	16670.3	19743.6	22590.5	6452.53	11683.4	12156.5	12686.5	23536.6	19374.9	18581	13646.2	19178.2	16621	12745.7			22233.2		14352.3	5194.08	15575.3	14353.6
Q6PDQ2	Q6PDQ2	CHD4_MOUSE	Chd4	Chromodomain-helicase-DNA-binding protein 4	1	SSAQLLEDWGMEDIDHVFSEEDYR	SSAQLLEDWGMEDIDHVFSEEDYR	3	SSAQLLEDWGMEDIDHVFSEEDYR3		20957.2			19648.1					11424	23763.1	21632.5	20435.2		6827.66	2831.86		17265.3			9721.65		14141.1								7546.54		4143.59	4229.63	9241.92		7593.35	14751.9			2918.71		21149.1					10618.5	10286.6				14234.4		25155.3		11069.4	15509.4			14407.3											11917.7		13061.8			6958.6
P28574	P28574	MAX_MOUSE	Max	Protein max	1	SSAQLQTNYPSSDNSLYTNAK	SSAQLQTNYPSSDNSLYTNAK	2	SSAQLQTNYPSSDNSLYTNAK2	4376.57	5792.42	9982.15	5619.71	11388.2	6048.76	3671.36	3760.87	2841.62	2703.65	9149.65	10857.3	7611.23	9583.5	6159.28	13349.5	5273.55	5842.94	10844.2	4659.01	6143.75	5529.98		9327.71	5037.67	6762.9				4868.01	10917.1	5046.65	6242.18	7528.92	7513.32	12045.5	13238.1	8437.94	9856.48	3041.87	14033.8	8207.96	7085.92	4936.36		6399.39	9758.87	5384.37	3024.43	7568.34	10959.8	2662.25	5330.18	7176.13	10576.5	10514.2	8464.02	14385.1	7723.07	6653.19	4165.53	12144.1	5867.4	11905.6	7289.56	8965.12	9592.53	7146.51	13678.1	6303.16	3357.44			8678.51	5587.17	11878.9	8328.17
A2AAJ9	A2AAJ9	OBSCN_MOUSE	Obscn	Obscurin	1	SSAQLVVSDIPVVLTRPLEPK	SSAQLVVSDIPVVLTRPLEPK	3	SSAQLVVSDIPVVLTRPLEPK3	102628	55084	84934.3	109493	93795.5	104495	125903		159259	102155	105654	96747.4	82251.6	100573	102514	191447	174297	151881	138813	102694	106506	128942	129878	87686.1	131881	82015.7		98245.6	94009.7	75621.9	117101	87887.3	88302.9	87171.1	74464.4	89687	86972		102495	46846.8	74825.1		64725.4	102547	108950	84432	89623.4	80452.1	74984	109069	104117		129757	85338.4	174926	118515	134946	134012	110620	90759.6	102961	78142.9	121745	109990	106645	91096	93776.6	95915.4		114338	87550.5		86259.8	70428.3	106166	88711.4	71305.8
Q99JR6	Q99JR6	NMNA3_MOUSE	Nmnat3	Nicotinamide/nicotinic acid mononucleotide adenylyltransferase 3	1	SSAQMDGPDPSKTPSASAALPELK	SSAQMDGPDPSKTPSASAALPELK	3	SSAQMDGPDPSKTPSASAALPELK3	8777.56	8268.87	3902.95	5197.95	7459.94	14026.1	15610.2	14819.2	17138.3	10867.1	7395.4	7200.72	7610.75		5806.09	10637.1	15463.3	14282	8958.73	14058	12267.4	23733.8	20238.9	20241.4	15282.3	15742.3	15277.1	15844.2	19501.1	12117.2	3755.52			3138.62		10705.2	12673.9	16539.2	11667.7	7904.01	8217.35	2987.86		8037.05	6850.69	11520.7	7527.97	18454.9	18614.5	15786.4	12291.7	12222.9		3964.36				9867.88	9169.47	8924.72	8821.93	5432.07	18414.4	13270.9	13980.9	8737.59	8151.95	13710.9	11823.2	16092.3	8916.11	15882.2	9577.27	8743.44	17515.9	9668.23	13027.1
Q9CY58	Q9CY58	PAIRB_MOUSE	Serbp1	Plasminogen activator inhibitor 1 RNA-binding protein	1	SSASAPDVDDPEAFPALA	SSASAPDVDDPEAFPALA	2	SSASAPDVDDPEAFPALA2	170375	186208	116842	107600	144441	85788.8	134362	85349.4	95243.3	63657.1	152616	104056	253055	179476	171155	224164	114589	104223	116495	125228	90062.3	83075	74613	148382	98713.5	163185	105470	67724	71922.4	62267.2	211742	169147	180960	185258	185239	166332	106829	136559	88522.6	84545.7	145776	148210	194660	204955	145202	71480.1	138494	106315	118470	56933.5	58833.7	63516	134950	251534	123123	184013	168072	191883	184259	137271	155413	160073	110854	178920	170319	181966	202400	64357.9	175970	95016.8	117905	119108	101768	81854.6	84477.9	122994	92246.4
O08599	O08599	STXB1_MOUSE	Stxbp1	Syntaxin-binding protein 1	1	SSASFSTTAVSAR	SSASFSTTAVSAR	2	SSASFSTTAVSAR2	26436	40137.3	30361	32700.6	31874.9	20334.9	18109.1	31573.5		24747.4	47889.4	47753.7	45400.1	30222.3	35211.8	32724.5	31830.6	31218.2	25149.8	22158.7	19633.3	16518.7	46595.4	26785.8		30258.1	22854.6			16145.7	45269.1	36157.7	41723.2	47899	41815.8	38504.3	19227.8	46201.4	24541.9	14130.1	37737	27406.9	25288.3	31147.2	36287.2		28106.7	41426.7	38834.9	21376.1		16306	30918.1	37687.2	65132.3	39025.4	40815.5	50014.4	31114.3	35947.8	32977.8	37456.2	33171.7	34478.4	40115	22660.1	34936		29216.2	17073.9			29409.7	35707	23398.4	29114.4
P97298	P97298	PEDF_MOUSE	Serpinf1	Pigment epithelium-derived factor	1	SSASPTGNVLLSPLSVATALSALSLGAEHR	SSASPTGNVLLSPLSVATALSALSLGAEHR	3	SSASPTGNVLLSPLSVATALSALSLGAEHR3	20525.5	11579.9	52501.4	30866.6	35040.1	50060.6	12760.9	29772.9	30986	25652	22524.6	22622.8	21949.7	23646.5	35281.6	24117	30103.1	18756.6	28160.3	39259.9	35505.5	25247.1	15316.2	29446.8	31075.3	25150.8	23816.3	22086.3	30944.2		35839.6	41053.4	29918.7	37824.1	69946.4	24650.3	22481.7	22743.5	37700.6	20193.2	51841.3	51156.5	48145.2	38362.3	42231.2	53575.3	65861.3	55889.9	66091.8	39601.1	45461.9	30953.4	29908.3	34735.7	43984.2	21285.1	27664.9	34860.3	37910.9	26836.6	42023.5	26828.4	10653	22565.9	24690.1	32983.5	15484.2	16027.3	13516.5	25015	13428.5	14055.3	36124.5	17289.7	27710.3	27606.1	18976
Q9D0L4	Q9D0L4	ADCK1_MOUSE	Adck1	AarF domain-containing protein kinase 1	1	SSASSFLNMSR	SSASSFLNMSR	2	SSASSFLNMSR2	14127		18679.9			29869.6	22403.7	28368.6	26109.2	38024.9	17653					18096.9	35760	30598.8	23499.1	14951.6		34417.3		24634.9	36386.4	26540.8	36508.1	24768.2	20683.9	21062.8	10424.2	11472.4					22085.2	29805.2		31444.9		14343.5					41511	24460.8	24553.2		26039.2	39172.3	11535.6				12669.6		12461.4	22169.4	14462.8	14448.9	28645.9	17371.5	19862		27071	24517.6	23446	30774.7	23820	23903.7	31029.4		26175.1	17882.2	30958.6
Q80U93	Q80U93	NU214_MOUSE	Nup214	Nuclear pore complex protein Nup214	1	SSASVTGEPPLYPTGSDSSR	SSASVTGEPPLYPTGSDSSR	2	SSASVTGEPPLYPTGSDSSR2	12562.5	20202.3	8870.92	9959.77	21525.1	14716.9		16997.9	12533.5	4637.53	25042.6	30974.3	34122.7	13287.8	11416.6	13217.6			17574	7541.52	13677.7	7667.55	10660.5	14575.5	13056.2	9455.99		4122.85	7850.55	6128.92	16296.2	14484.6	18126.5	18253.7	18388.1	9150.18	7752.78	15611.5	10871.5	8964.12	25927.3	24218	21206.1	21019.9	19206.6	11510.2	6295.83		10965.6	8424.09	6929.66	6387.98	12823.5	17896.1	28988.1	21337.6	7976.81	12837.5	12291	13960.2	15881.1	20375.1	10684.6	24982.6	14000.9	13366.2	29643.1	11654.3	10014.6	11358.1	6852.42	15286.2	6458.63	14229.9	9774.72	14306.6	7730.08
Q9CXA2	Q9CXA2	T3HPD_MOUSE	L3hypdh	Trans-L-3-hydroxyproline dehydratase	1	SSATGSVFTGCAVR	SSATGSVFTGC(UniMod:4)AVR	2	SSATGSVFTGC(UniMod:4)AVR2	50529.7	50266.4		28980.7	31045.2	24935.2	39655.8	43050.8	22110.2	22978.4	33224.5	35293.4	31807.4	24816.2	27845.9	31829.7	24805.4	19934.9	17925.5	37536.7	26140.5	26965.1	18486.5	33557.9	16804.8	42201.2	32102.2	26934	18920.2	41318	37400.4		29405.7	30117	19841.2	31085.7	36142.4	35026.2		20810.8	31579.5	47069.8	27263.9	26773.6	18213.9	27107.1	21346.1	19874.4	32358.3	31021.8	38265	31704.1		23571.6	16699.4	17723.6	15035.6	20132.1	31142.7	16002.8	25873.8	37206.6	33857.7	46610	34953.1	17564	36131.8	43207.4	48780.5	28351.4	28260.8	48337.2	33341.7	24869.7	24163	20035.9	52274
A2AJI0	A2AJI0	MA7D1_MOUSE	Map7d1	MAP7 domain-containing protein 1	1	SSATLWNSPSR	SSATLWNSPSR	2	SSATLWNSPSR2	59997.6	35845.3	56611.7	52972.4	24399.6	21847.5	43030.2	40800.4	29010.6	40037.7	31379.1	29646.9	43992.4	33693.3	42042.2	48449.5	48006.5	41045.1	52658.9	29306.2	33646.9	34565.8	41582.6	34539.6	43927.2	36420.9	35429.3	30251.8	41281.8	38458.6	41603	32245.9	41010.2	39886.7	35342.2	43086.3	42024.1	59346	40888.4	45022.4	24082.6	32868.4	34914.8	48682	35504.8	27099.5	29541	50038.9	39764.4	35199.8	22664.9	34098.5	26298.3	22774.2	26450.5	23152.8	32062.9	39758.8	42918	33935	47588.7	55049	29940.4	50411.4	70506	56530.7	64275.7	36463.4	50474.7	27573	42822.9	41334.2	40743.9	46995	35115.8	32876.5	36366.1
P01027	P01027	CO3_MOUSE	C3	Complement C3	1	SSATTFRLLWENGNLLR	SSATTFRLLWENGNLLR	3	SSATTFRLLWENGNLLR3	18078.2	13706.1			6333.65	7405.68	14022.3	14937.2			8913.03							7313.65								13646.2		6788.97			17565.9		10619.8	10157.2			9339.38	15254.9			19151.2	24013.3	10884.3	29862		9423.04		16060.6		6758.75												9007.34		13358.8	20165.3		8979.36		16725.6			12330
P27661	P27661	H2AX_MOUSE	H2ax	Histone H2AX	1	SSATVGPKAPAVGK	SSATVGPKAPAVGK	2	SSATVGPKAPAVGK2	8978.32					2587.41					3956.83		9112.17	9858.79	2623.93	4942.33			2527.77							3576.14					12002.1	11025.9	8956.21	7393.47	9898.09	8853.96						3776.83	7366.38	3908.39	8216.96								9022.04	5201.39	5946.04		13418.7	5563.68	8442.36			9270.73		4362.54		8885.95	6848.49
P27661	P27661	H2AX_MOUSE	H2ax	Histone H2AX	1	SSATVGPKAPAVGKK	SSATVGPKAPAVGKK	3	SSATVGPKAPAVGKK3	9864.11	6801.36	7945.4	6325.91	7788.81	7034.18		4531.24			22249.3		6316.44	7703.37	11857.1	8577.43	16812.3	11368.7	13792	8458.6	4412.46		11532			8618.54					12464.9	18686.4	11444.4	17733.8	26975.1	12872.5	9673.05	11725.8	10149.2			6275.25	9245.41	23538.8	21889.2		10308.5	5026.2			6976.23	4963.18	16233.6	21371.6	21995.9	20400.5	28498.1	17135.9	16437.4	13983.9	21772.9	9662.9	16727.5	14675.7	12943.2	8846.59	17311.2				9548.62				6852.93
A2ASS6	A2ASS6	TITIN_MOUSE	Ttn	Titin	1	SSAVLAWLKPDHDGGSR	SSAVLAWLKPDHDGGSR	3	SSAVLAWLKPDHDGGSR3	22928.1	19974.2			17850.7		14307.1				24720.1			112322	21621.9			202740	60167.6				53003.8			43294.7						44191.7	17436.8	10724.6	6589.74			22736					28644.8			23652.3					106228		216905		133155	44616.3	88606.4		28157.3	38353.2	24044	15247.4	89577.8	17004.3		14074.8	26784.1				27815.7				26927.8
Q6A0A9	Q6A0A9	F120A_MOUSE	FAM120A	Constitutive coactivator of PPAR-gamma-like protein 1	1	SSAVSLAENGVMAEEKPVPQLNGSTGDPR	SSAVSLAENGVMAEEKPVPQLNGSTGDPR	3	SSAVSLAENGVMAEEKPVPQLNGSTGDPR3	3860.2	8166.99	6196.03	12644.2	10689.5	6905.44	3522.99		2840.18	11090.6	12485.7	14935.2	13347.2		15071.8	5755.45	11233.6	7610.29		12539.8	14227.7	5466.78	13478.9	10296	8752.3	7152.76	13569.3	3260.52	6041.83	5996.28	12469.6	11562.5	4189.01	7571.97	12574.1	7001.75	13639.5	6282.87	10380.3		6016.74	9148.37	6835.85	7554.64	19216.2	3788.53		11295	6847.24	8179.65		13930.9	13629.6	16259.6	14832.9	8584.91	5546.52	10746.8	7144.34	8177.95	15626	2775.16	7250.54	3435.39		9877.82	4708.45	9538.88			7073.64	3563.21	11991.4	9057.07	8008.91	3224.53	7421.52
G5E870	G5E870	TRIPC_MOUSE	Trip12	E3 ubiquitin-protein ligase TRIP12	1	SSAVVVDAIPVFLEK	SSAVVVDAIPVFLEK	2	SSAVVVDAIPVFLEK2	38724.6	26027.1	37622.1	40753.5	16236.2	31190.2	20339.7	25500.6	40856.9	34544.8	28856.2	25124.7	37270	43885.3	41511.4	28880.5	29080.5	44122.9	32855.2	35261.8	23373.4	33511.5	25055.9	32378.8	40127.6	21246.3	27209.8	36060.7	35606.1	34025.3	32749.1	70399.7	28791.7	39912.9	35755.2	30876.6	27819.9	33395.5	35685.5	34603.9	40186.1	40727.3	43482.8	44576.1	47899.7	51105.4	38823.3	20813.8	28194.3	31022.8	31481.9	32190.6	65998.1	67456.8	40457	28247.4	46566.8	29906.5	44888.5	33811.8	42740.9	32820.8	33470.2	42058.1	39206.1	32874.5	27571.9	24152	18509.6	33972.9	43391.2	30468.4	38745.8	16865.9	22981.6	25626.4	26555.7
P70168	P70168	IMB1_MOUSE	Kpnb1	Importin subunit beta-1	1	SSAYESLMEIVK	SSAYESLMEIVK	2	SSAYESLMEIVK2	121871	155492	215736	185496	128268	143280	133730	121134	146434	224293	100238	161230	165261	131872	174477	120977	149418	92105.2	112637	176136	96080.8	127376	71004.8	105428	213799	83188.3	127483	122056	222188	181854	116654	212939	125405	122704	165212	90697.1	131472	99433.5	111350	216559	111739	147344	126071	125152	147034	156610	171806	92011.9	60418.4	142527	102085	158860	96613.4	245810	114642	276837	129872	149418	180468	195247	148441	135118	135611	159205	110771	97993.5	87723.5	146950	136896	146673	160693	143213	136324	104870	131593	94163.3	126941
P70168	P70168	IMB1_MOUSE	Kpnb1	Importin subunit beta-1	1	SSAYESLMEIVKNSAK	SSAYESLMEIVKNSAK	2	SSAYESLMEIVKNSAK2	13227.9	30664.1	24520.6	27042.2	12874.8	21971.4	23374.6	43248.9	25306.1	23855.6	22987.4	19654.3	12148.3	21266	28599.3	18857.3	15757.2	20521.7	19249.1	24016.8	9533.39	31481.8	8693.19	9689.19	25824.8	19910.5	18136.2	32409.4	30058.3	23846.4	20213.6	18773.6	23153.4	18339.9	9328.43	11486.3	15309.5	26080.8	13334.7	16741.7	24950.3	31978.1	16106.3	24185.4	14569.2	35329.2	25851.6	9995.23	9775.59	23447.6	12800	26329.3	26833.7	32553.8	7714.13	38220.8	20236.9	11198.1	21223.8	31142.5	26170.9	23490.3	12010.3	19235.4	21424.2	10948.7	22428	13789	26282.8	22192.4	14130.9	22705.3	20013.1	8070.66	34252.2	10222.2	9781.32
P70168	P70168	IMB1_MOUSE	Kpnb1	Importin subunit beta-1	1	SSAYESLMEIVKNSAK	SSAYESLMEIVKNSAK	3	SSAYESLMEIVKNSAK3	10427.3	24477.2	7121.17	10996.4	5998.24		19639.7	8128.09	12068.8	9724.86	12166	5667.97		16479.6	10289.4	41467.6				8617.62		14877.4		6979.18	10938.8	17682.5	14617.8	17034.1	17407.8	13130	32761.9	9957.48	13186.1	19030.7			7747.61	9174.45		21487	13838	18032.4		26709.7		21920.4	24781.6	6272.52			13819.6	11846	9125.73	11001.3			17026	4601.96	8788.66	13662	11621.5	18080.2	10526.8	7844.22	9793.34		17505.1		18621.2		12490.5	19472.7	10484.5		11542.4		6504.54
O54829	O54829	RGS7_MOUSE	Rgs7	Regulator of G-protein signaling 7	1	SSAYQELLQAK	SSAYQELLQAK	2	SSAYQELLQAK2	14454.9		13438.3													16371.6		21508	18915.1				20313.1	10316.9	17280.2	11649								6677.07				18073						10891.6	10437.1																					15405.8	13029		14044.8
Q99KW3	Q99KW3	TARA_MOUSE	Triobp	TRIO and F-actin-binding protein	1	SSCELEVLLR	SSC(UniMod:4)ELEVLLR	2	SSC(UniMod:4)ELEVLLR2	15755.1	13467.7	18332.7		7177.46	12752.4	9628.65	15488.1	12034.1		13271.9		6990.6	12891.1	10632.5	12412.2	11737.6	5205.39		10563.9			25384.5	9737.6		12705.6	15655.7				14377	12407.2	17302.5	17001.1	11832.5			14674		7455.45	14542.3	15206.8	13489.3	19240.1	20467.5		13035.8	8783.75		16859.7	10634.9	11637.1	6932.79	18927.3	7692.07	7636.72	11861.7	9793.81	9882.71		11105.4	15161.9	12823.7	13654.2	14496.4	12614.6	8530.46		7474.45		12946.4	10731.8			9653.88
P05125	P05125	ANF_MOUSE	Nppa	Natriuretic peptides A	1	SSCFGGRIDR	SSC(UniMod:4)FGGRIDR	2	SSC(UniMod:4)FGGRIDR2	38359.8	45585.8	46229.6	29801.3	65204.9		41631.1	27900.4	19444.4	12263.4				12778.8	6723.13	10139			11278	18810.7								27654.8	5097.39	4695.33	15626.8	25599.9	82572.5	99392.8	49834.3	19618.3	11349.6		15911.1	11804	95571	82837.3	49974.6	47268.9	15323.5		53517	27796.1	44918.7	25539.8	22682.9	10417.6	27126.4		6152.79	31702	30311.1	9993.79	4885.17									14391.3				8490.07	4675.92
Q8K4G1	Q8K4G1	LTBP4_MOUSE	Ltbp4	Latent-transforming growth factor beta-binding protein 4	1	SSCISQHVISEAK	SSC(UniMod:4)ISQHVISEAK	2	SSC(UniMod:4)ISQHVISEAK2	7016.33	9645.6	9016.38	9193.13	15863.5			7771.62	10835.8	6320.13	8833	6679.24	8753.27		6906.47	6878.21		5721.68		8305.73	5180.2	2645.9		5131.68				5197.11	5715.49		4343.05	5906.99	5754.37	4321.02	10897.8	3964.43	6772.55	3496.76			9205.04	7827.3	12826.3		1142.87	4955.99	9106.55		10812.3		6124.97	12037.4	2533.63	1777.39	4510.52	1295.9	717.301	10944.8	8455.71	2626.32	5623.79	6542.8		6246.13		4758.92	3822.04	9529.89			8855.46		4803.48
Q8K4G1	Q8K4G1	LTBP4_MOUSE	Ltbp4	Latent-transforming growth factor beta-binding protein 4	1	SSCISQHVISEAKGPCYR	SSC(UniMod:4)ISQHVISEAKGPC(UniMod:4)YR	3	SSC(UniMod:4)ISQHVISEAKGPC(UniMod:4)YR3	13459.3	7981.98	8496.99	7297.1	16162		13603.5	13993.8	7000.77		7098.93	11674.7	7007.19		7705.22		11278.5			5313.53				8804.05									8838.83	8809.77	10588.6	13113.1	13972.2	9901.06			7869.19	12975.7	13215.3	7427.13	10569			10802	9117.36						9048.64			14012.5	11237	3977.04	4493.85	2893.98		13893.3		11282.7	8103.47	8136.82			7285.75	5547.69
A2ASS6	A2ASS6	TITIN_MOUSE	Ttn	Titin	1	SSCKASINVLDLIIPPSFTK	SSC(UniMod:4)KASINVLDLIIPPSFTK	3	SSC(UniMod:4)KASINVLDLIIPPSFTK3																																																					7051.58		43604
A2ASS6	A2ASS6	TITIN_MOUSE	Ttn	Titin	1	SSCKLTWEPPEFDGGSPILHYVLERR	SSC(UniMod:4)KLTWEPPEFDGGSPILHYVLERR	4	SSC(UniMod:4)KLTWEPPEFDGGSPILHYVLERR4											18850.4			28238.5				43457.6	14699.2							14459.9							14230.9																		27574.8		29388.2		9659.88		18581.8		9469.92				27976.2				18707.7	3519.74
Q64444	Q64444	CAH4_MOUSE	Ca4	Carbonic anhydrase 4	1	SSCLGPEKWPGACKENQQSPINIVTAR	SSC(UniMod:4)LGPEKWPGAC(UniMod:4)KENQQSPINIVTAR	4	SSC(UniMod:4)LGPEKWPGAC(UniMod:4)KENQQSPINIVTAR4	11401.7	9289.33			6518.7		12245.2	13131.8	5673.22	12049.3	20971.4	6303.29			4570.75		6154.73	15284.3	13240.6		7270.86		30529.2	4867.73	3466.75	17858							5169.21			12557.1	7104.05	15436.6			9730.66		8613.93	6444.59				5149.86		7347.21	15391.7	7470.33			8727.83							6737.87	20009.3	7176.11	7093.23	5525.91	19611.6	6970.35	9116.37			9588.53	8994.8			7571.21	4989.69
A2ASS6	A2ASS6	TITIN_MOUSE	Ttn	Titin	1	SSCTAVVDVSDR	SSC(UniMod:4)TAVVDVSDR	2	SSC(UniMod:4)TAVVDVSDR2		8445.03									17568.6			22651.5				11980														12897.7	7470.18										10883.4								13126.3		89186.5	5465.37	277752	23549.1	47045.2										4730.36
P19096	P19096	FAS_MOUSE	Fasn	Fatty acid synthase	1	SSCTIIPLMK	SSC(UniMod:4)TIIPLMK	2	SSC(UniMod:4)TIIPLMK2	61540.5	69399	71263.5	97239.1	56763.6	63940.7	101737	42565.2	68999.8		65049.8	30922.1	45896.4	57651.5	96809.2	39240	47692.2			85909.8				85745.5		86971.6		124252			28020.6	118718	49162.3	56874.5	45015.2	75544.4	42019.4			121466	51642.3	63621.2	58140.8	46020.2	67152.7	52864.3	57182.9	46133.1	84630.1	69612.4	137445	59144.4	74004.6	66324.4	58579.8	69267	93155.3	44979.7	108526		100422	68482.7	115898	38607.2	54597.3	66723	40970.9		50427.9		122524	79937.1	74545.2	82574.6	43426.2
P19096	P19096	FAS_MOUSE	Fasn	Fatty acid synthase	1	SSCTIIPLMKR	SSC(UniMod:4)TIIPLMKR	2	SSC(UniMod:4)TIIPLMKR2	53208.2	42049	35072.6	24793.6	33784.4	33869.2	61666	35520.2	31556.9	24342.9	33162.7	37625.2	52072.4	30310.6	47602.4	15683.9	12699.1	10598.8	17194.1	29900.5	12243.6	12390.9	9439.08	15772.9	13541.4	31458.1	12709.9	25239.8	12342.3	29986.7	38989.3	21873.3	60008.5	29867.4	23425.2	44955.3	19185.2	31764	16090.2	17775	36099.5	59436.5	37333.2	20467.4	18672.7	23938.6	57010.8	104193	34639.8	70639.8	40670.1	76168.6	30080.7	50121.1	33754.8	41703.8	18103.1	20011.2	36003.8	13009.3	22255.6	72101.9	16884.2	31128	25431.6	29143.9	29629	35208.4	20207.3		17011.5	30249.7	15535.5	17858.8	24188.7	19067.7	27761
P19096	P19096	FAS_MOUSE	Fasn	Fatty acid synthase	1	SSCTIIPLMKR	SSC(UniMod:4)TIIPLMKR	3	SSC(UniMod:4)TIIPLMKR3	31662.7	28464.8		15389.3	6860.5	39737.1	45817.2	19473.9	30492.4	15110.5	16810.1	9061.83	15292.4		14610.4	14995.9	14766.4			24804.2	9139.08	15603.8				33792.3		17665.6	20018.6	28041	19991.6		33335.8		8507.06	6526.07						32049.3	9709.67	28657.2		19663.1	46490.4	36706.6	31972.9	51997.8	32964.2	70951.4	5216	17137	8668.03	22236.3			8038.38	5052.85		42787.9	14597.4	20201.7			10463.4	15253.7	17388.1		15946.7			20858.1			19767.3
A2ASS6	A2ASS6	TITIN_MOUSE	Ttn	Titin	1	SSCTVSVHVSDR	SSC(UniMod:4)TVSVHVSDR	2	SSC(UniMod:4)TVSVHVSDR2														5398.62																																							9475.2		16561.2
P04186	P04186	CFAB_MOUSE	Cfb	Complement factor B	1	SSDADWVTEK	SSDADWVTEK	2	SSDADWVTEK2	11380.2	20246.9	14503.9	20313	19384.8		10649	19404.6	21281.8			9595.47			9039.74	17689.6			14668.4	8475.27	16431.2		11322.9		13217.6		24368.9		19517.5	20550.8		13691	10565.6	13119	9129.08		11390.4		14919.9	8936.29	23310.5	22494.6	19036.9	19688.4	20881.5	23260.5	28222.4	20455.7		23197.3	19830.2	26184.4		9119.07				9867.49	17211.6	14982.3	9399.21	8066.25		14426.5		19628.5	14291.9	8069.52			10622.8		25070.4		13010.5	11235.6	14428.1
P04186	P04186	CFAB_MOUSE	Cfb	Complement factor B	1	SSDADWVTEKLNQISYEDHK	SSDADWVTEKLNQISYEDHK	3	SSDADWVTEKLNQISYEDHK3	38674.8	43093.2	21839.6	26078.2	37461.3	65798.8	40467.8	48707.6	54002.2	24861.9	22712.5	15329.4	9715.49	13200.8	18207	28308.3	38440.3	17265.4	39189.6	24842.9	21274.7	41308.7	18974.4	30697.1	17444.5	41567.2	70195.7	62981.5	27673.1	25397	28160.3	14512.6	25098.9	15659.6	14166.2	14750.6	21884.3	26540.2	18589.4	18297	82077.9	101661	57509.3	67856	83279.4	103543	64260.1	29906.3	43768.9	55948.7	41993.2	48975.3	12946.7	14153	12154.8	32769.9	19532	23433.3	23767.7	44484.9	35680.4	24256.9	56683.5	53845.8	35394	24760.1	43517	29115.5	48026.9	62033.3	32232.4	43563	26361.2	17355.9	47792.6	23083.3	21168.7
P04186	P04186	CFAB_MOUSE	Cfb	Complement factor B	1	SSDADWVTEKLNQISYEDHK	SSDADWVTEKLNQISYEDHK	4	SSDADWVTEKLNQISYEDHK4	9299.32		7551.64	10315.2	12135.1												8138.34				8480.87														7435.19			8646.89			8510.95		15836.1	20625.4	17340.9			13973.3	9200.54	17375.3	19172.5					7054.23		8759.85	11173.5				22456.9
P04186	P04186	CFAB_MOUSE	Cfb	Complement factor B	1	SSDADWVTEKLNQISYEDHKLK	SSDADWVTEKLNQISYEDHKLK	3	SSDADWVTEKLNQISYEDHKLK3			8455.56		14579.2		6096.64									6711.46												9178.53			11342.3						12608.4				5964.36	11839.7	12963.1	10274.1	8590.19	11080.5	7682.1	14118.8	9280.85	10540.9								7735.96			7448.22						11596.9	10239.5		8772.43		7204.02			18468.6	9380.13	10732.4
P04186	P04186	CFAB_MOUSE	Cfb	Complement factor B	1	SSDADWVTEKLNQISYEDHKLK	SSDADWVTEKLNQISYEDHKLK	4	SSDADWVTEKLNQISYEDHKLK4	19210.7	60513.2			30170.7	13896.2		15903.9	21823			37290.6	42616.7	12399	29997.3	15295.2		16678.3			25286.9	21997.7	63891.5			72046.2		21876.2	10462.5	13267.1	18169.2		14828.2	14880.4			15807.3	23125.7	25391.8		30286.1	43190.9	55489.4	43087.6	46593.6	26073.2	21850	28984.2	72833.9	15151.8	23949.6	20732.5			10646.2	29027.9		17842.5	33101.1	39793.8	7930.07		42192.8	20968.7	9844.39	32071.4	39466.9	24317.7		25068.4				23280.8	12718.5	27693.4	37199.3
Q9DBS9	Q9DBS9	OSBL3_MOUSE	Osbpl3	Oxysterol-binding protein-related protein 3	1	SSDDAWVSNGTYLELR	SSDDAWVSNGTYLELR	2	SSDDAWVSNGTYLELR2											5148.87		4472.31																				6386.26	4556.76							10129.1												9147.82		11731.6		11298.4	9696.05		9023.56	9321.05						8149.8
Q9DBS9	Q9DBS9	OSBL3_MOUSE	Osbpl3	Oxysterol-binding protein-related protein 3	1	SSDDAWVSNGTYLELRK	SSDDAWVSNGTYLELRK	3	SSDDAWVSNGTYLELRK3	8124.03										25748.4	10885.8		14065.2		8112.88	18594.1	14229.4	20760.2												13643	13450.7	11766	11866.5	14941.9			13947.1			20634.5	9183.84											12639.1	25371.2	9118.08		16102.6		13626.2	21830.5	13858.1	11655	29478.9	16517	12860.8		21391.8
Q8R361	Q8R361	RFIP5_MOUSE	Rab11fip5	Rab11 family-interacting protein 5	1	SSDDSWGRGSHGTSSSEAVPGQEELSK	SSDDSWGRGSHGTSSSEAVPGQEELSK	4	SSDDSWGRGSHGTSSSEAVPGQEELSK4	7108.29	15544.1	5461.21					6940.29		11498.3	19112.3								8900.82	9690.28						8378.02				9197.07	12438.7	6528.6	7927.43	12520.3	8940.32	8432.27		14441.2			14801.8	8514.6	13751.4	7410.78			5693.35	14858.1	13463		15993.7	13060.6	4350.45	5569.63	16106.4	11245.3	14445	14379.6	8480.74	15101.7	12045.4	6245.05	11141.2	13776.5	7133.46	10006.1	12027		8098.74	10481.4		9975.45	4994.3
Q3URD3	Q3URD3	SLMAP_MOUSE	Slmap	Sarcolemmal membrane-associated protein	1	SSDDTTDAQMDEQDLNEPLAK	SSDDTTDAQMDEQDLNEPLAK	2	SSDDTTDAQMDEQDLNEPLAK2									2628.89		6675.67	2544.21		4227.3		2892.45	7745.39	5997.79	6425.43			2261.31	5084.44			5163.8		3518.29					5766.51	4323.02			4019.78	4609.37			6270.37	1457.47	4934.93		6591.52	4612.54			2977.69		2698.65		3684.44	2295.75	5731.88	2515.51	4004.48	2892.85	4172.5	4163.85	2282.15	2895.34	8567.14	1985.04													3871.98
Q9WVJ2	Q9WVJ2	PSD13_MOUSE	Psmd13	26S proteasome non-ATPase regulatory subunit 13	1	SSDEAVILCK	SSDEAVILC(UniMod:4)K	2	SSDEAVILC(UniMod:4)K2	22228.2	25197.8	12259.3	21793.4	19760.9	20868.4	25305.4	11637.7	21541	18328.6	20265.1	21352.8	21325	10726.6	19818.8	10599.9	14499.8			23733.3	13580.4		10137.8		13066.4	12652.2	19625.1		8003.43	15076.2	12941.1	11877	14041.9		10739.5	17365.9	17363		15282.7		9094.96	20779.4	22241.3	14531.8				21791.6		16548.6	16049.6	32265.6		14262.8	9965.58	8455.08		13010.6	13960.2	8991.26	11790.1	11468.4		17477.9	11332.6	14311	15360.9	38388.5	17050.8		22361.7	12390.4	20446.6	19480.6		15106.6	22996.5
