## Supplementary material for "Integrated Proteomics Identifies Troponin I Isoform Switch as a Regulator of a Sarcomere-Metabolism Axis During Cardiac Regeneration": Table S1 (part 48 of 60)

### Sheet: diaNN Peptide Group Output (continued)
Protein.Group	Protein.Ids	Protein.Names	Genes	First.Protein.Description	Proteotypic	Stripped.Sequence	Modified.Sequence	Precursor.Charge	Precursor.Id	E:\Timothy\05-25-2023_diaNN\Input\013A-TNNI1-MI07-P14-01_Slot1-16_1_4587.d	E:\Timothy\05-25-2023_diaNN\Input\013A-TNNI1-MI07-P14-02_Slot1-19_1_4592.d	E:\Timothy\05-25-2023_diaNN\Input\013A-TNNI1-MI07-P14-03_02_Slot1-22_1_4716.d	E:\Timothy\05-25-2023_diaNN\Input\013A-TNNI1-MI07-P14-04_Slot1-30_1_4670.d	E:\Timothy\05-25-2023_diaNN\Input\013A-TNNI1-MI07-P14-05_02_Slot1-9_1_4699.d	E:\Timothy\05-25-2023_diaNN\Input\013A-TNNI1-MI07-P28-01_Slot1-39_1_4687.d	E:\Timothy\05-25-2023_diaNN\Input\013A-TNNI1-MI07-P28-02_Slot1-17_1_4588.d	E:\Timothy\05-25-2023_diaNN\Input\013A-TNNI1-MI07-P28-03_Slot1-6_1_4571.d	E:\Timothy\05-25-2023_diaNN\Input\013A-TNNI1-MI07-P28-04_Slot1-32_1_4673.d	E:\Timothy\05-25-2023_diaNN\Input\013A-TNNI1-MI07-P28-05_02_Slot1-21_1_4715.d	E:\Timothy\05-25-2023_diaNN\Input\013A-TNNI1-SH-P08-01_Slot1-21_1_4595.d	E:\Timothy\05-25-2023_diaNN\Input\013A-TNNI1-SH-P08-02_02_Slot1-4_1_4692.d	E:\Timothy\05-25-2023_diaNN\Input\013A-TNNI1-SH-P08-03_02_Slot1-18_1_4711.d	E:\Timothy\05-25-2023_diaNN\Input\013A-TNNI1-SH-P08-04_Slot1-18_1_4652.d	E:\Timothy\05-25-2023_diaNN\Input\013A-TNNI1-SH-P08-05_Slot1-24_1_4662.d	E:\Timothy\05-25-2023_diaNN\Input\013A-TNNI1-SH-P14-01_2_Slot1-3_1_4567.d	E:\Timothy\05-25-2023_diaNN\Input\013A-TNNI1-SH-P14-02_Slot1-34_1_4675.d	E:\Timothy\05-25-2023_diaNN\Input\013A-TNNI1-SH-P14-03_Slot1-8_1_4637.d	E:\Timothy\05-25-2023_diaNN\Input\013A-TNNI1-SH-P14-04_Slot1-15_1_4648.d	E:\Timothy\05-25-2023_diaNN\Input\013A-TNNI1-SH-P14-05_Slot1-29_1_4669.d	E:\Timothy\05-25-2023_diaNN\Input\013A-TNNI1-SH-P22-01_02_Slot1-7_1_4696.d	E:\Timothy\05-25-2023_diaNN\Input\013A-TNNI1-SH-P22-02_Slot1-6_1_4635.d	E:\Timothy\05-25-2023_diaNN\Input\013A-TNNI1-SH-P22-03_02_Slot1-3_1_4691.d	E:\Timothy\05-25-2023_diaNN\Input\013A-TNNI1-SH-P22-04_Slot1-24_1_4601.d	E:\Timothy\05-25-2023_diaNN\Input\013A-TNNI1-SH-P22-05_02_Slot1-23_1_4717.d	E:\Timothy\05-25-2023_diaNN\Input\013A-TNNI1-SH-P28-01_02_Slot1-15_1_4589.d	E:\Timothy\05-25-2023_diaNN\Input\013A-TNNI1-SH-P28-02_Slot1-38_1_4686.d	E:\Timothy\05-25-2023_diaNN\Input\013A-TNNI1-SH-P28-03_Slot1-13_1_4644.d	E:\Timothy\05-25-2023_diaNN\Input\013A-TNNI1-SH-P28-04_Slot1-10_1_4640.d	E:\Timothy\05-25-2023_diaNN\Input\013A-TNNI1-SH-P28-05_Slot1-28_1_4667.d	E:\Timothy\05-25-2023_diaNN\Input\013A-WT-MI01-P08-01_Slot1-4_1_4568.d	E:\Timothy\05-25-2023_diaNN\Input\013A-WT-MI01-P08-02_Slot1-27_1_4666.d	E:\Timothy\05-25-2023_diaNN\Input\013A-WT-MI01-P08-03_Slot1-8_1_4573.d	E:\Timothy\05-25-2023_diaNN\Input\013A-WT-MI01-P08-04_Slot1-7_1_4572.d	E:\Timothy\05-25-2023_diaNN\Input\013A-WT-MI01-P08-05_02_Slot1-11_1_4701.d	E:\Timothy\05-25-2023_diaNN\Input\013A-WT-MI01-P22-01_02_Slot1-20_1_4713.d	E:\Timothy\05-25-2023_diaNN\Input\013A-WT-MI01-P22-02_02_Slot1-12_1_4703.d	E:\Timothy\05-25-2023_diaNN\Input\013A-WT-MI01-P22-03_Slot1-22_1_4596.d	E:\Timothy\05-25-2023_diaNN\Input\013A-WT-MI01-P22-04_02_Slot1-14_1_4705.d	E:\Timothy\05-25-2023_diaNN\Input\013A-WT-MI01-P22-05_Slot1-12_1_4643.d	E:\Timothy\05-25-2023_diaNN\Input\013A-WT-MI07-P14-01_02_Slot1-14_1_4583.d	E:\Timothy\05-25-2023_diaNN\Input\013A-WT-MI07-P14-02_Slot1-5_1_4569.d	E:\Timothy\05-25-2023_diaNN\Input\013A-WT-MI07-P14-03_02_Slot1-19_1_4712.d	E:\Timothy\05-25-2023_diaNN\Input\013A-WT-MI07-P14-04_Slot1-18_1_4591.d	E:\Timothy\05-25-2023_diaNN\Input\013A-WT-MI07-P14-05_Slot1-33_1_4674.d	E:\Timothy\05-25-2023_diaNN\Input\013A-WT-MI07-P28-01_Slot1-14_1_4645.d	E:\Timothy\05-25-2023_diaNN\Input\013A-WT-MI07-P28-02_Slot1-17_1_4650.d	E:\Timothy\05-25-2023_diaNN\Input\013A-WT-MI07-P28-03_02_Slot1-5_1_4693.d	E:\Timothy\05-25-2023_diaNN\Input\013A-WT-MI07-P28-04_Slot1-23_1_4600.d	E:\Timothy\05-25-2023_diaNN\Input\013A-WT-MI07-P28-05A_Slot1-35_1_4679.d	E:\Timothy\05-25-2023_diaNN\Input\013A-WT-MI07-P28-05B_02_Slot1-36_1_4683.d	E:\Timothy\05-25-2023_diaNN\Input\013A-WT-MI07-P28-05C_Slot1-37_1_4684.d	E:\Timothy\05-25-2023_diaNN\Input\013A-WT-SH-P01-01_Slot1-7_1_4636.d	E:\Timothy\05-25-2023_diaNN\Input\013A-WT-SH-P01-02_Slot1-31_1_4671.d	E:\Timothy\05-25-2023_diaNN\Input\013A-WT-SH-P01-03_02_Slot1-8_1_4697.d	E:\Timothy\05-25-2023_diaNN\Input\013A-WT-SH-P01-04_Slot1-20_1_4654.d	E:\Timothy\05-25-2023_diaNN\Input\013A-WT-SH-P01-05_Slot1-22_1_4657.d	E:\Timothy\05-25-2023_diaNN\Input\013A-WT-SH-P08-01_02_Slot1-10_1_4700.d	E:\Timothy\05-25-2023_diaNN\Input\013A-WT-SH-P08-02_Slot1-23_1_4661.d	E:\Timothy\05-25-2023_diaNN\Input\013A-WT-SH-P08-03_Slot1-19_1_4653.d	E:\Timothy\05-25-2023_diaNN\Input\013A-WT-SH-P08-04_Slot1-9_1_4639.d	E:\Timothy\05-25-2023_diaNN\Input\013A-WT-SH-P08-05_Slot1-11_1_4577.d	E:\Timothy\05-25-2023_diaNN\Input\013A-WT-SH-P14-01_Slot1-21_1_4656.d	E:\Timothy\05-25-2023_diaNN\Input\013A-WT-SH-P14-02_Slot1-13_1_4580.d	E:\Timothy\05-25-2023_diaNN\Input\013A-WT-SH-P14-03_Slot1-9_1_4575.d	E:\Timothy\05-25-2023_diaNN\Input\013A-WT-SH-P14-04_02_Slot1-6_1_4695.d	E:\Timothy\05-25-2023_diaNN\Input\013A-WT-SH-P14-05_Slot1-12_1_4579.d	E:\Timothy\05-25-2023_diaNN\Input\013A-WT-SH-P22-01_02_Slot1-17_1_4709.d	E:\Timothy\05-25-2023_diaNN\Input\013A-WT-SH-P22-02_Slot1-10_1_4576.d	E:\Timothy\05-25-2023_diaNN\Input\013A-WT-SH-P22-03_Slot1-16_1_4649.d	E:\Timothy\05-25-2023_diaNN\Input\013A-WT-SH-P22-04_Slot1-25_1_4663.d	E:\Timothy\05-25-2023_diaNN\Input\013A-WT-SH-P22-05_Slot1-20_1_4593.d	E:\Timothy\05-25-2023_diaNN\Input\013A-WT-SH-P28-01_Slot1-26_1_4665.d	E:\Timothy\05-25-2023_diaNN\Input\013A-WT-SH-P28-02_02_Slot1-15_1_4707.d	E:\Timothy\05-25-2023_diaNN\Input\013A-WT-SH-P28-03_Slot1-11_1_4641.d	E:\Timothy\05-25-2023_diaNN\Input\013A-WT-SH-P28-04_02_Slot1-13_1_4704.d	E:\Timothy\05-25-2023_diaNN\Input\013A-WT-SH-P28-05_02_Slot1-16_1_4708.d
Q9Z2I9	Q9Z2I9	SUCB1_MOUSE	Sucla2	Succinate--CoA ligase [ADP-forming] subunit beta, mitochondrial	1	SSDEAYAIAK	SSDEAYAIAK	2	SSDEAYAIAK2	750967	752683	287557	292108	319495	995480	1375190	1003080	984853	558948	407359	282862	179695	354866	314948	805372	874978	637362	514706	601841	778747	737860	688138	1106560	563420	1370490	1061780	952883	635163	752510	378796	199405	378810	545690	247607	559517	632533	1032010	664673	693515	343285	457931	259566	645174	519785	833030	846194	687343	984791	1184830	849323	859306	101422	159566	118687	184270	218219	394472	277774	477393	348064	616659	752492	898623	911930	447103	776502	629625	1215790	944349	494301	1457950	638892	761287	710986	730805	810743
Q9Z2I9	Q9Z2I9	SUCB1_MOUSE	Sucla2	Succinate--CoA ligase [ADP-forming] subunit beta, mitochondrial	1	SSDEAYAIAKK	SSDEAYAIAKK	2	SSDEAYAIAKK2	70851.4	81083.4	90824.2	161112	135008	245434	174706	218356	285088	237681	96885.4	155392	130244	83132.3	110435	225663	212734	166190	238614	211880	314263	275178	235451	327098	270731	114573	347135	346290	288461	235443	63325.6	77597.8	65743.9	63728.9	79778.7	287684	354782	262552	342213	204588	70045.2	69258.6	101277	59154.7	177624	253024	189632	241805	279568	265877	230644	233913	40219.7	57741.5	48869	61017.8	38106.1	143856	124378	135387	97875.9	68480.4	196326	159971	118525	217892	117541	338594	190635	287721	314843	208729	272393	364699	261845	255814	362036
Q9WVH4	Q9WVH4	FOXO3_MOUSE	Foxo3	Forkhead box protein O3	1	SSDELDAWTDFR	SSDELDAWTDFR	2	SSDELDAWTDFR2	23619.3	44364.7	26301.3	30814.9	40965.8	31810.7	46092.3	32396.7	31852.8	27447.2	28024.6	30108.1	43802.2	41573.3	37947.5	41159.8	44428.4	34703.4	32567.6	32605.3	29842.7		43297.8	37254.7	29262	31148.7	37704.9	33112		16084.8	23702.4	19711.1	23155.8	43185.2	40455.4	54222.3	48751.4	30958.9	40834.9	18183	47920.2	53298.6	39795.9	33087.8	46991.1	53021	76147.4	50683.3	47452.3	32768.3	33622.8	40018.2	17858.3	25168.5	33090.6	36631.8	42899.6	32604.3	26586.8	44495.7	19161.3	34121	57522	36531	31166.9	42987.3	36897.1	35775.3	33868.2	57112.6	31741.7	28571.7	23354.2	36593.5	47804.3	30161.8	36296.6
P02469	P02469	LAMB1_MOUSE	Lamb1	Laminin subunit beta-1	1	SSDFGKAWGVYR	SSDFGKAWGVYR	3	SSDFGKAWGVYR3	47296.7	33971.5		16611.3									25623.1					43744.7	13588.4	15440.2						30327.1			12926.5							12601.6																		7873.19	49260.3	14006.5	12311.8					33833.5							20180.5	11297.4		11467.4
Q8K482	Q8K482	EMIL2_MOUSE	Emilin2	EMILIN-2	1	SSDFGPQIK	SSDFGPQIK	2	SSDFGPQIK2	13933.7			6437.24							17380			18898.2																	13580.9	13527.3	24889.2	27007.7							9645.98		100816										24647.8		50738.7	12540.4	27012.2		9419.17	16140.8	9832.68	15900.9					5863.02
P29788	P29788	VTNC_MOUSE	Vtn	Vitronectin	1	SSDGAREPQFISR	SSDGAREPQFISR	2	SSDGAREPQFISR2		5428.02	19309.3		18780.4	23951	6359.07	11324.8	22717				5827.42			8065.61						8908.64	17231.2				25530.4		15350.7	10796.2	11492.1			7297.95		16413.4	14808.4	11235	14051.1	15933.6	18039.8	20168.3	30228.2	18474.4	20529.2				11938.7	19306.1								13626.7				9625.49		15136.8	6847.53	9717.74		9687.05	6379.86				20829.7	14844.9	23590.3	12980.9	22428.2
P29788	P29788	VTNC_MOUSE	Vtn	Vitronectin	1	SSDGAREPQFISR	SSDGAREPQFISR	3	SSDGAREPQFISR3	47404.2	37722.4	40606.1	28033.8	63715.4	56727.4	47851.4	49713.1	47479.1	48776.2		17882.1	24430.6		16005.6	18358.4	35206.6	20255.4	19654.4	26052.6	65943.1	33665.9	46503.2	57192.8	32922.6	50423	68624.5	21218.9	31034.1	61421.9	31003.7	20717.5	27318.5	25007.6	35770.5	48484.3	66148	62273.3	83628.1	18351.3	64837	118651	101368	122621	58361.1	40342	48935.9	94026.4	82387.6	72456.1	68874.9	56866.1	14021.6		21488.2		16296	57275.1	20705.8		25309.3	26143.8	27055.2	40591.8	32891.5	49083.5	29460	41620.3	29950.4	49953.4	40063.2	61979.2	76475.9	103377	43730.6	110563	69007.2
Q9QZQ1	Q9QZQ1	AFAD_MOUSE	Afdn	Afadin	1	SSDGRPDSGGTLR	SSDGRPDSGGTLR	3	SSDGRPDSGGTLR3	7088.91	5918.76				4379.36		3437.98			11137		7699.09		3975.09		5120.02										4013.92				13009.9	5130.27	8205.11	10927.2	6885.48			4108.76				4434.05		8430.71	4444.9	5271.71							9194.75	3717.61	4446.93	6672.11	5213.74		12630.8			7568.22	10655.9		6068.01		10689.9								7240.27
Q6PAR5	Q6PAR5	GAPD1_MOUSE	Gapvd1	GTPase-activating protein and VPS9 domain-containing protein 1	1	SSDIVSSVR	SSDIVSSVR	2	SSDIVSSVR2	28316.3	26673.1	25982.4	31024.7	20679.8	21829	20508	17170.1	17324		19121.4	22498.2	21491.3		27043	25591.3	32022.8		16931.7	21428.3	18780.2		24538.1	24599.9	27520.1	20509.8		23512.9	19619.4	10433.7	22817.8	26574.7	27640.1	25687.8	30359.8	20905.6	29004.8	22178.9	19047.5	20233.8	26067.8	31563.8	29378.9	28144.9	18872.2		25339.5	18992	23921.2		16678.9	24681.4	15119.8	21187.4	17922.5	24032.8	16228.9	19998.7	28372.2	20401.8	23991.9	27710.4		24150.5	24394.7	34132.2	27301.4	23501.2	17053.5	19760.4	25150.7	19336.9	32828.7		16345.4	17079.6
P50285	P50285	FMO1_MOUSE	Fmo1	Dimethylaniline monooxygenase [N-oxide-forming] 1	1	SSDLGGLWR	SSDLGGLWR	2	SSDLGGLWR2	160083	108508	121901	118216	63163.2	138500	164979	272879	127545	199939	141973	48616.3	102355	138885	183695	181328	139101	178928	148151	130258	109558	189477	139641	133622	224054	160010	158739	161436	155803	178789	135854	117126	136703	143609	63991.9	156519	92036.4	245072	106459	230977	95640.7	153034	111182	131066	96048.9	139725	243974	111294	118335	109039	149767	172189	67842.4	44667	85381.9	53435.4	70303	88046.9	141684	155336	130692	256543	157256	158660	264094	132841	240054	66540.8	202278	154315	221014	137108	263358	79743.6	177416	90227	63782.2
Q5XG73	Q5XG73	ACBD5_MOUSE	Acbd5	Acyl-CoA-binding domain-containing protein 5	1	SSDLTSDLGNVLTSSNAK	SSDLTSDLGNVLTSSNAK	2	SSDLTSDLGNVLTSSNAK2	22238.2		13782.9	5373.83	14827.1			8764.31		13138.5	20518.6		12397.5	18000.4	8139.27	11769.6	7798.87	19669.9	15852.9		9236.72	11891.8	11364.2		12705.6	10437.9						28680.2	20188.5	17210.7	19150.6	15071	10425.3	12724.9			22477.2	14873.5	31399.3	15863.1	28635.8		11445.3	11785.4		8715.12		9536.19	23145.5	8405.34	37259.3	15840.8	20907.4		9629.96	9798.15	15267.1	15040.9	17974.7		15382	13953.8	30908.5		12403.7		6873.19		5376.35			15394.9
P32261	P32261	ANT3_MOUSE	Serpinc1	Antithrombin-III	1	SSDLVSANR	SSDLVSANR	2	SSDLVSANR2	15411.6			21661.2	19633.5	44540.6	35715.8		40442.4	33255.9		21570.6	18599.2		17936.4	21335.5	18149.2			23033.9	20724.2	29715.8	27454.7	39550.2	22679.3	23713.4	42029.9	34599.7	31945.7	45752.1	17534.3	15466.2	15540		16013.9	29433.6	20256.8	27334.6	23850.9	41134.3	23257.3	49004.8	28242.9	30490.9	27526.5	33539.9	48256.9	38517.6	35641	35406.6	21372.9	32277.4		10722.1				21590.5	11366.6	20503.7	20414.4		30079	35740.9	33662.7	20134.7	29803.7	27473.3	23802	32190.4	22994.3	30448.8	32140.4	34914.8	29198.5	39815.2	25248.5
P32261	P32261	ANT3_MOUSE	Serpinc1	Antithrombin-III	1	SSDLVSANRLFGDK	SSDLVSANRLFGDK	2	SSDLVSANRLFGDK2	22425.3	27832.4	21782.4	26025.6	26141	81052.2	35634.2	46494.4	49029.7	63587.7	12854	32971.7	51271.1	9861	27823.5	56992.3	20687.7	21156.8	28407.8	21254.9	64094.5	45961.2	41748.4	59329.2	37764.9	46681.3	43828.7	43419.4	57815.6	56983.8	16087	30774.9	28115.4	19572.5	38485.4	63461.2	47554.5	53995.7	62657.1	33093	36580.3	93299.7	97919.7	33852.7	35421.2	60761.1	65960.5	66206.6	69340.7	34804.7	32931.5	30830.9	11079.7	19964	15028.8	12026.2	18759.3	44113.4	36363.6	20544.2	28587.3	38568.3	31691.5	57123.5	50071	33931.8	31998.7	73409.8	49590.7	50653.5	45917.1	38238.9	51070.3	81588.2	65750.4	94144.6	79110.9
P32261	P32261	ANT3_MOUSE	Serpinc1	Antithrombin-III	1	SSDLVSANRLFGDK	SSDLVSANRLFGDK	3	SSDLVSANRLFGDK3	8845.58	17091	4173.05	13531.6	4913.11	44533.9	20938.6	6496.95	31810	5632.1		4442.36	3619.34	8413.1	13266.3	11686.8	20867.5		10344.2	7857.93	5155.32	10910	17779.1	24146.7		18315.8	18672.8	16116.2	15256.2	27517.6	9733.5	11064.8	7398.05		2075.74	21439.6	5493.83	13884.9	7043.76	14734.9	11958.2	17157.7	8021.2	20059.3	21550.3	15902.7	21785.2	6489.44	18407.5	14754.6	22071.3	17791.2	3956.86	5678.76		8242.43	6164.1	15543.4	10906.9		9547.43	5930.52	14816	11889.4	13788.1	17411.5	6920.04	4376.98	6780.94	13913.6	12698.1	20987.1	5389.5	7907.92	9532.51	7643.94	8080.25
G3X9K3	G3X9K3	BIG1_MOUSE	Arfgef1	Brefeldin A-inhibited guanine nucleotide-exchange protein 1	1	SSDNRQQAPLVSVSTVSEEVSK	SSDNRQQAPLVSVSTVSEEVSK	3	SSDNRQQAPLVSVSTVSEEVSK3	5775.73	21941.8		6632.39	11584	8913.32	9685.01	3139.2	7059.56	6954.73	12919	11286.3	8337.5	10320.5	6035.19	7394.71	7088.3	6831.16	5018.04	7067.6	20867.6	5590.4	10153	13909.7	6643.1	14728.7	12754.9	8001.42			7820.35	5983.36	7631.94		6334.43	10369.3	12496.9	10504.8	16916.7		8015.89	8506.29	8824.89	7545.43	8518.64	6995.1		6485.04	10460.4	11181.2	10096.7	13201.8	6749	5662.67	10355.9	11468.9	9112.73	12669.6	8865.73	6315.09	9258.65	2184.08		15713.2	6199.78	4367.64	9198.57	8947.42	13684	11054.8	5002.59	10457.2	4272.67	17022.7	5330.97	9399.79	9675.37
G3X9K3	G3X9K3	BIG1_MOUSE	Arfgef1	Brefeldin A-inhibited guanine nucleotide-exchange protein 1	1	SSDNRQQAPLVSVSTVSEEVSKVK	SSDNRQQAPLVSVSTVSEEVSKVK	3	SSDNRQQAPLVSVSTVSEEVSKVK3	7112.42	11547.6	2628.36	4403.51	8693.12	6633.27	12356	7825.01	7910.38	8569.99	12372.4	9505.32	9570.02	6845.88	10484.2	18029	5524.31	5876	11257.4	4768.62	8217.06	7644.61	8332.17	6107.63	5258.5	7186.64	4498.32	5247.42	5641.93		7254.17		6218.24	4954.45		7328.04	8622.81	3951.49	6647.06		5039.23	11583		5448.62	10142.5		6833.04		9674.01	12208.1	3986.12	9341.39	5402.22	3174.94		8949.52	3031.04	11870.3	6755.09	8723.95	6239.3	2155.5	4586.63	7550.9	4977.95	2041.27	10050	15114.7	11102.1	5605		5887.21		6501.41	5720.1	6059.57	10238.8
Q7TMY8	Q7TMY8	HUWE1_MOUSE	Huwe1	E3 ubiquitin-protein ligase HUWE1	1	SSDPLGDTASNLGSAVDELMR	SSDPLGDTASNLGSAVDELMR	2	SSDPLGDTASNLGSAVDELMR2	29162.6	33163.5	14249.4	16086.2	16121.4	13043.5	37442.3	28999.6	13193.9	21068.6	59447.2	17214.8	22759.6	22382.4	10830.1	31486.4	5058.92	14825.2	12782.3	9732.07	16988.6	21607.5	9884.57	18100.4	13623.2	39621.4	9932.7	23757	12178.9	13478.8	25423.1	12240.3	25924.3	19088.9	14418.5	17591.5	23225.3	18933.9		9680.52	31016	23589.1	19929.4	26851.7	17652.5	26054.9	10897.4	9186.64	29987.8	19122.8	12005.6	11218.9	9334.71	11762.2	15520.2	15255.7	13016.1	22884.4	5285.91	12578.7	13534.7	32643	15009.9	41609.1	32033.2	10028.7	25949.4	16254.7	43448.2	9900.79	18590.5	44208.9		28678.2	13470.4	32415.5	19985.5
Q0VGY8	Q0VGY8	TANC1_MOUSE	Tanc1	Protein TANC1	1	SSDPTQDLPGTPLLSPSSSTSALSVTR	SSDPTQDLPGTPLLSPSSSTSALSVTR	3	SSDPTQDLPGTPLLSPSSSTSALSVTR3		4998.9	12447.7	5920.88	11250.7				3537.86	10767.6	29762	28551.1	24354		9005.67	4549.04	4261.65			7156.62	18959	7330.88	19622.9	27737.4	10653.2		15071.7				8570.46	11836.2			11733.7	9465.58	6970.53	17280.1	12236.3	4468.77			14633.8		6534.72			14752.5	26369.9	18493.1	19778.1	10517.9	6050.27	8645.62	14932.4	6590.4	7844.44	9133.84	6651.7	5576.36	6224.3					10773.8		13000.1					8306.88	11198.4	6939.81	9759.02	13788.3
Q05512	Q05512	MARK2_MOUSE	Mark2	Serine/threonine-protein kinase MARK2	1	SSDQAVPAIPTSNSYSK	SSDQAVPAIPTSNSYSK	2	SSDQAVPAIPTSNSYSK2	21542.7	20516.6	10300.4		23294.8		14056.2	18566			26044.1	20168	32201.1	23904.8	32360.5	22198	23667.8	15285.9		17506	16189.4		26759.6		14376.7	16893.7		13901.1		14267.5	28114.3	27086.1	22139.9	25728.3	19411	23585.2	18946.8	18191.1	26402.3		14213.1	16238.9	21603.8	25246.2	21822.3		18136.6		19296.5		24866	9042.89	24457.8	20777	39089.4	31489.7	30408.2	25923.5	27498.5	24033.3	25813.8	29402.8	19808.7	28734.3	23693.3	22881.6	32043.1	18350.7	24523.2	14349.3	16257.3	16564.9	10590	13396.4	22496		15977.4
Q8R0G9	Q8R0G9	NU133_MOUSE	Nup133	Nuclear pore complex protein Nup133	1	SSDQERYSSLEVEYLQKR	SSDQERYSSLEVEYLQKR	3	SSDQERYSSLEVEYLQKR3	4650.79	9087.74					4703				9892.77				4168.11	3820.8															8695.01		2697.12					2862.43			4204.93																					7541.13			4408.79		6725.81
P23591	P23591	FCL_MOUSE	Gfus	GDP-L-fucose synthase	1	SSDSALTVWGTGKPR	SSDSALTVWGTGKPR	2	SSDSALTVWGTGKPR2												2932		11291.2																											8648.14						3719.97											3986.64		4497.01		23362.1		7855.9	14570.2		18643.6		13420.4	8267.34
Q6NWW9	Q6NWW9	FND3B_MOUSE	Fndc3b	Fibronectin type III domain-containing protein 3B	1	SSDSDLQEYELEVK	SSDSDLQEYELEVK	2	SSDSDLQEYELEVK2		9626.18	7142.62		10774.2						4062.57		7834.99	10946		11676.1										5377.5					6851.31	8840.77	10586.6	9853.92							9568.15	8178.59	10534.7	14596					11672.7					4338.11	10583.1	5596.22					3783.24	6402.67		4169.68	6207.32		9579.17
Q921T2	Q921T2	TOIP1_MOUSE	Tor1aip1	Torsin-1A-interacting protein 1	1	SSDSLESRDEATPAAGNHPDSLR	SSDSLESRDEATPAAGNHPDSLR	4	SSDSLESRDEATPAAGNHPDSLR4		24525.2		16994.5	26119.2			20806.5									26376.3	27517.7	15685.8		29549							26480.4			9027.05			21724.8		22406.6	23437.1	16758.4	31878.4		32021.4	16939.1	27336.4	12847.5	33490.3		16411.8		21167.3	13033.9	19787.3		14001	18905.6			18511.4	32361	30716.6	24848.6			15443.1			23625.6	16371.6										22817.5
Q8BP27	Q8BP27	SFR1_MOUSE	Sfr1	Swi5-dependent recombination DNA repair protein 1 homolog	1	SSDTGSSNALPKESENAIIR	SSDTGSSNALPKESENAIIR	3	SSDTGSSNALPKESENAIIR3		9913.88	9245.08	13936.5	18737.6	21155.8		10434			16708.1	18132.7	20874.4	18739.1	13841.5	11825.2				14760.9					11391				7259.62	9068.14	17639.8	8238.61	9932.83	14552.5	15487.4	19320.5	11393.2				10234.9	8221.53	11189	13284.2	17763.9	9374.84		15020.2					14934.4	10991.1	16150.6	24394.6	14834.2	15097.5	11872.2	28093.8	15574.3	9895.81		7149.94		14890.6		20513.1		12505.5	12970.6	11978.7	9485.97
Q8BP27	Q8BP27	SFR1_MOUSE	Sfr1	Swi5-dependent recombination DNA repair protein 1 homolog	1	SSDTGSSNALPKESENAIIREK	SSDTGSSNALPKESENAIIREK	3	SSDTGSSNALPKESENAIIREK3	8311.47	21225.3	3994.36	4355.58	20215.2	3007.77	7110.67	7856.95			18162.2	16009.1	12405.1		7526	5618.65			7153		7480.28		11177.3		4419.95	3054.15		5452.7			7569.44	5465.86	11521.1	8775.8	8295.41	9989.3	9598.21	10895.2	3895.93		14707.1	9915.85	12859.7	9203.43		9565.13	7340.59					4830.37	3105.5	12157.4	15344.7	12099.9	5878.69	12516.5		5197.28	8312.2	4817.46	5722.85	12114	5820.13		15009.3	10276.4	8760.54			8166.22				7703.41	8166.72
P33174	P33174	KIF4_MOUSE	Kif4	Chromosome-associated kinesin KIF4	1	SSDVFSTQHALR	SSDVFSTQHALR	2	SSDVFSTQHALR2			6849.75								7592.31	11025.4	12614.6		9648.9																14395.7	14989.3	15278.7	12271.2	10113.8						6794.18			10363.2									6134.79	13660.7	12875.2	9290.95		13068.5		10169.1	9679.84	4272.92		7225.79			3500.24									7899.25
Q6NV83	Q6NV83	SR140_MOUSE	U2surp	U2 snRNP-associated SURP motif-containing protein	1	SSDVHSSGSSDAHMDASGPSDSDMPSR	SSDVHSSGSSDAHMDASGPSDSDMPSR	4	SSDVHSSGSSDAHMDASGPSDSDMPSR4		17391.3	2492.04	3845.66	9211.73	5789.93	16146.7			8325.2	20106.1	8892.94	3416.59	14986.2	9628.63	4663.4	11057.1	7508.59	4762.72	11373.8	7730.89		11359	11113.7	5869.63	11640.7	12060					3660.05	7973.1	9320.47	6117.26		9455	7505.57	6304.83		13431.2	5438.35		9120.25	10099.7		8245.68		8980.04	5538.6	4157.71		7912.89	5727.63	6375.01	23932.8	11363.9	4358.85	6108.18	11471.2	4154.62	6409.91	17807.1	12562.7	5384.17	6836.18	9680.06	11730.8	8142.82	7339.47	7460.81	17266.6				6598.93	4966.65
Q8CH72	Q8CH72	TRI32_MOUSE	Trim32	E3 ubiquitin-protein ligase TRIM32	1	SSEAASGIQQCLFLK	SSEAASGIQQC(UniMod:4)LFLK	2	SSEAASGIQQC(UniMod:4)LFLK2	10336.4	7787.5	9719.55	8570.63	11832.2		9792.96	17089.2			14640.2	15516.9	13249.5		9650.63	14967.9	9514.11				20107.8			9134.23	8836.08		18084			9056.89	13726.7	8046.02		12932.2	7345.43	9137.25	11585.7	9086.17	10112			14330.9	7140.51		8465.77			16343.5	18810.6			9394.67	5237.32	5653.34	7904.69	6722.48	4985.84	9040.3	9084.88		5224.61	21245.6		11492.9	16864.4	17244.8	10986.7	16181.4	8514.99		11824.2	12647.3	9201.72			10104.1	14850.6
Q8CH72	Q8CH72	TRI32_MOUSE	Trim32	E3 ubiquitin-protein ligase TRIM32	1	SSEAASGIQQCLFLKK	SSEAASGIQQC(UniMod:4)LFLKK	2	SSEAASGIQQC(UniMod:4)LFLKK2		2967.77			2335.3								2382.85		581.946						1552.93										2491.83		1662.09			2437.69			2594.88													3371.84						622.814				2485.4			1834.7		803.963	1513.79					2067.06
Q8CH72	Q8CH72	TRI32_MOUSE	Trim32	E3 ubiquitin-protein ligase TRIM32	1	SSEAASGIQQCLFLKK	SSEAASGIQQC(UniMod:4)LFLKK	3	SSEAASGIQQC(UniMod:4)LFLKK3	30249.4	19904.6	11914.5	10675.4	20447.8	24816.6	23189.6	20138.2	23088	18230.7	22079.1	18754.2	21894.1	22071.3	19078.9	28448.9			15941.6	18080.4	17954.5	16036.9			14749.1	15033			10538.7	12075.7	19088.7	8543.57	17323.8	21862.2	11213.5	21149	18592.8	17733.8	17458.6	18837.8	19735.4	17087.4	11267.3	20566.7	40850.6	21310.9	24018.8		16522.2				7296.15	9177.65	15377.2	14758		20117.3	20947.6	17884.8	9803.53	19773.6		27562.6	26879.2	13412.8		26628.4			14605.6	23402.8	10541.9	17229.7		27389	16165.6
Q8BVE3	Q8BVE3	VATH_MOUSE	Atp6v1h	V-type proton ATPase subunit H	1	SSEDKQEMLQTEGSQCAK	SSEDKQEMLQTEGSQC(UniMod:4)AK	3	SSEDKQEMLQTEGSQC(UniMod:4)AK3	2914.36	3719.74		3834.14	1611.77	6066.43		1144.56	5571.01				1897.2		3215.38	1871.55					4847.54									1663.29		1113.36			3760.64	2717.51	3136.94				2781.07	3764.74	4149.09	2954.17			4260.49					5165.86	543.033	2432.3	2637.2						2655.29					3465.51											3568.03
Q91ZM2	Q91ZM2	SH2B1_MOUSE	Sh2b1	SH2B adapter protein 1	1	SSEDLAGPLPSSVPSSTTSSKPK	SSEDLAGPLPSSVPSSTTSSKPK	3	SSEDLAGPLPSSVPSSTTSSKPK3	7559.18	14173.1	4503.72		11430.7	8877.45	9975.09	1711.45			10124.9	8420.15			6299.31	8459.61	4551.35	7911.44	12374.8	9557.57			6977.49	5292.71	3084.03	5287.5					8135.38	4599.8	6279.47	9267.18	10519.7	12650.2	6296.8	6260.19	5377.65		5472.31	3935.76	8771.2	6367.87		14679.1	7515.04	10366.2	7870.48	6166.48			3738.6	6804.02	11015.2	10070.4					4787.02	4810.81	8225.77	7228.39	5793.68	5345.26	7330.79		7807.52			8349.6		11018.6		2384.54
Q64331	Q64331	MYO6_MOUSE	Myo6	Unconventional myosin-VI	1	SSEDLLSALQK	SSEDLLSALQK	2	SSEDLLSALQK2	12235		27757.9	17612.3	12683.1			15421.2		21859.3	5614.2	16570.1	19922.1	21389.8	19333	14483.8	18554	20613.8	24534.9	18324.8		17926.9		16315.4	29190.1	9012.86		19805.9	28536.7		14992.5	17087.7	15625.8	13926.1	18240.3	9936.69	12161.3		13813.8	41481.2		13482.2			12377.4	26291.8		11341.2		9750.81	25374.8		49780	38063.4	31406.7	16041.7	19955.9	12729.4		19461	26535	19933		10533.2	21173.3	13434.2				21359.3			13028.4		23049.1	14258.4
Q99LD9	Q99LD9	EI2BB_MOUSE	Eif2b2	Translation initiation factor eIF-2B subunit beta	1	SSEDMARETLGLLR	SSEDMARETLGLLR	3	SSEDMARETLGLLR3	62558.1	55363.8	47439.7	40895.2	39970.6	28038.8	57462.1	21521	51643.2	34103.9	33639.3	37587.5	45196	34511.7	53547.9	50361.1	31085.6	30420.3	30998.6	38897.7	22872.5	47228.7	30408	44817.6	35231.4	57677.6	37046.1	27062.7	37686.5	41564.5	43859.4	32762.2	49160.6	44082.6	27005.8	39455.1	32357.1	35462.9	39267.2	36174.9	44206.6	40831.5	29899.1	62912.4	34319.2	35444	29686.9	33360.6	31428.8	26945.5	33384.1	36928.1	19890.1	38015.2	34890	32265.1	30131.8	51317.3	44968.8	32447	22824.4	48557.7	36336.4	60702	61031.9	40010.2	43914	41461.2	58759.9	30413	40576.4	47658.2	51501.9	28613	26916.6	47152	47023.1
Q99LD9	Q99LD9	EI2BB_MOUSE	Eif2b2	Translation initiation factor eIF-2B subunit beta	1	SSEDMARETLGLLRR	SSEDMARETLGLLRR	3	SSEDMARETLGLLRR3								9126.73					29416.7													13462.3							10032								12998.8	9258.56													28878.4										9252.36				13189.3		11236.7
Q3UTJ2	Q3UTJ2	SRBS2_MOUSE	Sorbs2	Sorbin and SH3 domain-containing protein 2	1	SSEEEKRVTVIK	SSEEEKRVTVIK	3	SSEEEKRVTVIK3	28641.3	66160.6	24657.7	24897.5	42846.4	23258.6	31209.1	22218.6	24285.4		33648.6	43334.6	21657.3	32825	33523.5	22750.2	33256.6	85546.9	42996.3	28653.7	22828.1	12279.5	14274	26013.3	15691	33705.5	22195.3	24424.7	9498.31	12672.5	25781.5	17234.7	22291.6	28126.8	20464.2	49316.7		93614.5			17255.4	17291.7	7518.91	20396.8	18803.4		12166.5	31201.6	23199.3	12192.6	18046.5	10914.2	77808.8	27241	22098	46622.6		55897.1	29163.5	44157.3	18140.8	24847.7		32540.5	16720	16376	30946.4		29204.4	14694.8	14813	29203.4	8138.53	31702.3	12713.1		22132.1
Q64516	Q64516	GLPK_MOUSE	Gk	Glycerol kinase	1	SSEEIEKLAK	SSEEIEKLAK	2	SSEEIEKLAK2		4704.64		3779.78	6924.64	5054.93	3804.66	4698.09	11876.2	6478.4		4862.83	5780.99		3750.52	12934.2			7774.86	5591.38		2384.69		6633.56	9827.29	7591.4	2655.19	6218.3	4816.03	6594.25	5159.95	2273.38	7896.08	4590.89		7701.85	4108.98	5739.39		3314.5	6517.64	4846.14	4347.34	5192.65		8754.64	4682.97		3800.23	7718.6	6877.45			5017.65	3996.13	4723.27		3207.92			6281.72	6171.69	10736.5	8902.28	6309.03	4382.57	5804.87	6455.26	10509.4	8314	4606.02	9538.01			11684.1	5351.35
P16546	P16546	SPTN1_MOUSE	Sptan1	Spectrin alpha chain, non-erythrocytic 1	1	SSEEIESAFR	SSEEIESAFR	2	SSEEIESAFR2	50804.5	41719.2	50108.6	40806.8	19891.6	36739.2		44261.4	27138.2	34259.9	72979.7	37328.4	36387.2	86457.2	41852.7	38356.6	51093.7	90062.4	59871	27627.2	24665.7	30207	45724.8	38158.8	25487.4	50315.4	35592.6	27001.9	38903.3	25232.5	59430.7	97066.8	100504	93911.6	82161.6	31110.2	23899.6	28090.7	22384.2	30970.2	101138	44744.5	84465.5	52386.2	31617	46238.9	37698.7	36691.3	35438.5	46298.8	79095.9	43422.4	179613	50724.9	102715	73386.5	112752	32670.4	56513	65009.8	73403.1	60026.3	81226.1	53442.6	32417.5	46153.5	54847.2	27586.2	26210.2	38545.6	47249.9	19746.9	28030.7	29712.6	28848.8	24892.8	16776.5
Q9QZE5	Q9QZE5	COPG1_MOUSE	Copg1	Coatomer subunit gamma-1	1	SSEELPVDIILASVG	SSEELPVDIILASVG	2	SSEELPVDIILASVG2	369905	203184	266523	452722	328183	204246	215455	226579	238302	156494	222913	364728	443920	225095	395693	449935	239532	149047	150595	308774	272739	167601	206180	221543	234531	195787	170298	135175	156389		405034	481331	265930	379724	533837	378623	262295	174598	318530	264392	346119	366635	308739	381205	338186	217632	219499	255919	267100	208466	219556	276375	188261	455753	295922	202220	224457	374276	476578	170911	233781	312668	157771	297385	338153	537945	147235	264374	86660.4	115354	328783	108975	270165	192967	126329	205838	198668
Q5I043	Q5I043	UBP28_MOUSE	Usp28	Ubiquitin carboxyl-terminal hydrolase 28	1	SSEEQQQDVSEFTHK	SSEEQQQDVSEFTHK	2	SSEEQQQDVSEFTHK2		1505.01										2768.38	2683.89	7710.53	2052.65					2994.33											1264.52	1732.38			2626.85		1167.61				1033.12		2276.36										1730.71	3597.4	3104.54	4626.59			4454.5	4012.74	2598.51							2682.52
Q5I043	Q5I043	UBP28_MOUSE	Usp28	Ubiquitin carboxyl-terminal hydrolase 28	1	SSEEQQQDVSEFTHK	SSEEQQQDVSEFTHK	3	SSEEQQQDVSEFTHK3	8798.2	11639	10136.6	10538	10672.5	16365.9	8900.12	7836.4	9677.45	11720.8	6441.71	20352.3	11787.5	21598.7	18019.6	13548.9	16037.5	8186.19	14464.9	26666.4	5708.64	7661.71	7433.25	11700.9	6459.72	10333.3	7429.41	11957.7	7474.79		11618.3	12070.5	11240.2	10212.3	20475.2	4827.57	16519.5		11694.4	6376.54		10150.6		6681.75	25427.1	11198.6			6226.18	13662.3		13417.4	12297.1	19639.2	8322.02	25091.4	18644.8	13782	14116.8	24741.5	24206.6		18903.4	14878.4	7096.41		11520.7	8933.55	9134.53	15160.8	15324.1	11867.9			6911.34	13659.8	11936.6
Q8C3J5	Q8C3J5	DOCK2_MOUSE	Dock2	Dedicator of cytokinesis protein 2	1	SSEESKQIPDFLSTNM	SSEESKQIPDFLSTNM	2	SSEESKQIPDFLSTNM2		12873.2		7498.92	8477.75		14491.2	15123.6			7732.35																					7399.42	16088.5	26419	8969.01	7278.27		14507.3			26619.1	36859.3	21459.4	38478.8	25851.2								2173.21											6114.44	16158.9				14383.6			12480.3			9336.48
Q9CRB9	Q9CRB9	MIC19_MOUSE	Chchd3	MICOS complex subunit Mic19	1	SSEFYKVTTEEYQK	SSEFYKVTTEEYQK	2	SSEFYKVTTEEYQK2	5715.41	3672.36	7212.38	4722.9	7359.38		9209.46	19835.9	9223.69	11183.9	11256.2		4072.48	12065	8109.89	22731.9	17190.1	21521.5	26352.6	7900.95	11759.8	6861.8	29418.2	5592.09	5586.29	25933.7	10379.8	13440.4	4953.8	6412.79	13158.3	10276.1	7460	9828.62	5392.62	20303.4	16015.2	21644.3	9238.11	4918.14	9710.22	4852.15	6341.2	14126.9	7643.77	4454.81	5696.31	12425.9	14499.8	11610.2	32214.3	8176.73	19296.3	4648.42	33663.9	5609.46	9617.95	5126.18	10239.5	7503.36	14423.2	5417.55	29607.5	9482.55	8478.44	6096.75	23969.9	7286.94	9195.71	10191.6	6607.45	6989.42	10588.7	4790.52	11585.2	2460.18	4635.81
Q9CRB9	Q9CRB9	MIC19_MOUSE	Chchd3	MICOS complex subunit Mic19	1	SSEFYKVTTEEYQK	SSEFYKVTTEEYQK	3	SSEFYKVTTEEYQK3	10908.7	16613.8	6249.48	4890.87	4390.24	16145.4	19081	13655.5	8026.16	10739.2	11567.5			20472	9762.14	15302.4	13331.3	19246.3	12425.2	3909.31		5678.12	19048.9		5808.52	23505.6	7940.95	6937.53			8646.46	4489.41	10598.6	12287.4	5919.55	7987.58	4088.38	18165.7		11051.3	10975	8316.71	6687.87	13438.8	11200.3	7087.82	9596.38		6437.01	10167.4	26843.9	12792.1	7950.31		12897.1	5417.92	11539.6	4897.36	5674.96	10780.3	4648.05	9005.5	15854.5	16322.9	8705.09	4458.96	19947.3		16189		6201.13	10564.9	10914.7				5678.75
Q9CRB9	Q9CRB9	MIC19_MOUSE	Chchd3	MICOS complex subunit Mic19	1	SSEFYKVTTEEYQKAAEEVEAK	SSEFYKVTTEEYQKAAEEVEAK	3	SSEFYKVTTEEYQKAAEEVEAK3	13928.7	30913.9	20134.7	18557.9	30710.4	40409.2	42913.2	49351.4	20215.4	31308.6	44346	20797.7	22369.3	22575.1	12503.7	55149.6	26142.7	54942.2	45799.2	16379.5	43156.1		60036.8	28195.8	26377.9	52345.3	37851	22592.9	18959.9		26246.5	21036.7	23533.2	41310.9	23040.3	61219.6	40655.1	80588.6	64513.1	33594.8	44598.1	36626.2	30278.4	36000.8	35211.5	15765.5	25889.5	46215.3	48932.9	35314.4	40315.2	33633.4	24226.2		74814.5	24065.6	27324	37643.9	26813.4	15654.3	30426.1	20844.2	70452.6	28629.9	30750.6	30139.5	69513.3	38577.8	56543.5	23330.3	25098.1	38849.5	29194.8	41824.5	33977.9	35290.3	33479.2
Q9CRB9	Q9CRB9	MIC19_MOUSE	Chchd3	MICOS complex subunit Mic19	1	SSEFYKVTTEEYQKAAEEVEAK	SSEFYKVTTEEYQKAAEEVEAK	4	SSEFYKVTTEEYQKAAEEVEAK4	7455.05				6271.48		9547.9				17991.2										7854.28				9155.22											16057.3	12847.2	19976.6	12772.4		9378.21			11213.4				14829	10380.3		10711.4				16838.2								10738.9		9463.38		12405							9914.39		14290.5	12025.2
Q9D898	Q9D898	ARP5L_MOUSE	Arpc5l	Actin-related protein 2/3 complex subunit 5-like protein	1	SSEIEQAVQSLDR	SSEIEQAVQSLDR	2	SSEIEQAVQSLDR2	9405.09	16302.9	12645.8	20262.6	14652	33451.6	11050.6	13082.1	33510.7	33989.1	10859.9	10775.2	15195	30138.9	13161	33131.3	29807.7	16259.2	22055.3	33442.4		27165.5	29851.3	27253.8	13888	12607.1	28571.8	26972.4	21213.8	18143.4		18291			15979.5	17517.9	15760.3	14168.2	20681.2	24713.7	11012.7	12273.5	15241.6	10912.9	15966	19503.9	17565	12634.2	26487.3	23376.1	19354.1	30374.6	13619.1	16529.7	10533.6	11040.5	11546.6	22645.9	16914.4	21208.7	22853.2		13544.5	20439.1	10865	12291.8	10175.4	14123.8	20945.2	21322.8	19430.5		19025.3		25087.3
Q9D898	Q9D898	ARP5L_MOUSE	Arpc5l	Actin-related protein 2/3 complex subunit 5-like protein	1	SSEIEQAVQSLDRNGIDLLMK	SSEIEQAVQSLDRNGIDLLMK	3	SSEIEQAVQSLDRNGIDLLMK3	6803.54	8866.96	19439.1	23940.4	16063.9	20917.5	7253.26	17246.2	17579.1	32771.3	10277.8	11605.1	16994.1	22900.6	17239.1	13521.5	25582.1	15631.1	21094	21044.8	17641	22992.4	13940.9	11159.8	24898.6		17997.4	22693.2	26168.7	20831	13318.6	11107.7	10006.4	10042			12200.8		22539.8	35608.9	8876.11	9979.24	17554		17946.1	28572.5	19704.7	24585.2	8908.32	19069.7	22577.8	20001.5	17439	18039.4		16151.7	15482.2	16731.3	17834	23935.3	23672.4	15014.9	16866.2	12915.3	11445.3		13170.5	16560.5	11274.2	22783.9	16625.5	10501.4	13340.4	14188.5	20456.3	11875.2	10944.5
Q9D5V5	Q9D5V5	CUL5_MOUSE	Cul5	Cullin-5	1	SSEKVFVSLPTELEDLIPEVEEFYKK	SSEKVFVSLPTELEDLIPEVEEFYKK	4	SSEKVFVSLPTELEDLIPEVEEFYKK4		9251.07			6109.2	9552.2	8951.42	8535.84			11174.8						7312.35	5877.58	8690.37			7272.04	14436.8		5434.01	5889.86		7517.78	7480.22				10563.8	9344.97			9648.79	7615.39			7567.66		11928.7	7100.59		5410.79				6363.67			5439.63		8103.49	8403.43		7835.3		5121.98	9115.45	5541.77	12202.7	9455.4	8750.01		11076.3	11246.7	8111.52	10191		10921.2		14369.1		10496.3	12637.8
Q3U7R1	Q3U7R1	ESYT1_MOUSE	Esyt1	Extended synaptotagmin-1	1	SSELAAALLSVFLERAEDLPLR	SSELAAALLSVFLERAEDLPLR	3	SSELAAALLSVFLERAEDLPLR3		7215.98									10940.2							7239.77															10077								11330.7		14629.5										13533.1									8774.04	11912.2	8987.44
P19973	P19973	LSP1_MOUSE	Lsp1	Lymphocyte-specific protein 1	1	SSELDEDEGFGDWSQKPEPR	SSELDEDEGFGDWSQKPEPR	3	SSELDEDEGFGDWSQKPEPR3	27350.8	33760.3	19386.3	16063.1	54141.9	31698.4	26452.8	34906.8	31599.9	16111.2	31103.3	26932.8	15864.7	20280.9	15113.1	17968.8	28339.1	14152.2	30318.1	17682.8	25065.9	16670	18353	22224.9	11913	8202.25	17213.5	10979.3	7309.5	7242.25	26256.4	33155.1	55697.6	83574.3	55181.5	29444.8	34026.1	43720.4	41652.2	11096.9	160620	138038	123761	115230	78582.1	43300.4	55567.6	53765.8	35671	31062.8	42323.5	40206.1	16004.5	12379.6	21579.1	23679.9	21359.9	34986.5	26903.4	43640.5	27458.6	22445.3	24245.8	34167.1	16862.9	27657.1	29636.9	20334.2	30247	29787.5	24494.7	25884.5	9615.38	26175.3	23110.4	26067.3	16778.6
Q6A028	Q6A028	SWP70_MOUSE	Swap70	Switch-associated protein 70	1	SSELEQYLQR	SSELEQYLQR	2	SSELEQYLQR2	44097.9	46179.6	88834.5	97506.5	87955.1	99706.5	29956.4	34588.9	82512.6	216284	38782.4	106093	66094.3	79312.8	74203.4	21786.4	97018.5	67446.7	74948.3	86680.5	151071	64571.8	62821.4	74059.7	294727	37899.2	149179	84497.9	139097	72954.7	44583.1	74168.2	44515.3	48153.5	97082.9	109440	118449	44920.5	100550	89666.6	49080.5	51370	111919	57274.5	122344	245337	75542.1	80211.8	89903.8	97166.4	172448	136308	62831.6	76937.2	67072.3	75073.8	49554.6	113943	64569.4	121122	79065.1	40021.9	72181.9	39965.6	44122.7	82190.6	40965.9	157615	36906.4	82983.1	85820.3	45902.4	75362.9		90069.5		59854
Q9CRC6	Q9CRC6	BORC7_MOUSE	Borcs7	BLOC-1-related complex subunit 7	1	SSELLGQAAR	SSELLGQAAR	2	SSELLGQAAR2	15307.4	25478.8	16670.8			22828.7	41072.2	30590.6			21795.7		15810.8	9810.42	13353.2	25280.6		15701.3	25475.1	15192.6		14407.3		15712.3		17125.8	38200.7	14027.4	14162.9	16814.8	15900.4		23266.3	20652.5			10425.1	15287.2		12809.5	19885.6	22086	11833.6	21205.7		9643.62	14336		19876.3	19900.6		31816.1		10225.3	9539.46	14761.2	11014.8	9790.11	7857.47			17699.9	29895.6	23105.7	21629.7	14290.9	18955.1		27124.4			23847	9917.44				11717.6
A2APB8	A2APB8	TPX2_MOUSE	Tpx2	Targeting protein for Xklp2	1	SSELPLTVPVSPK	SSELPLTVPVSPK	2	SSELPLTVPVSPK2	17741.7	13276.5	14039.9	14020.8	10908.2						24094.7	19230.2	33168.1	18991.2	28080.3	4767.3															46684.3	45059.2	40329	50312.9	40379.7			11839.6	8123.22		17336.3	17369.5	22620.8	28004.4	17193.5								35211.4	62715.6	53216.6	31147.1	32713.3	16891.8	24061.8	11112.2	19532.8	30867.7		15863.6	11967.7	12106.3	10085.3	7120.72	5984.56				10831.9			3751.68
Q64012	Q64012	RALY_MOUSE	Raly	RNA-binding protein Raly	1	SSELQTIKTELTQIK	SSELQTIKTELTQIK	2	SSELQTIKTELTQIK2	6152.5	8162.36	12428.7	9490.66	15023.6				4816.98	5459.93	4401.5	14599.8	16556.6	10863.5	17916.8	5862.34	6778.25	11823.5	9328.77	9058.28	8238.43	10088.2	6267.61	4241.06	11573.4					5476.25	4914.9	17975.1	6734.46	5000.85	14394.6	9767			8770.68				11500.2	5438.84	11783.2	2527.46					12038.1		24692.7	19512.2	24681.9	17215.4	13001.3	19430	14996.1	14105.5	13665.9	8466.7	7633.21	3814.27	8246.08	12094.6			4589.87	12471.2	10388.4		7370.37	5203.08		9856.78	8729.08
Q64012	Q64012	RALY_MOUSE	Raly	RNA-binding protein Raly	1	SSELQTIKTELTQIK	SSELQTIKTELTQIK	3	SSELQTIKTELTQIK3	11940.3	12643.8	21016	22704.3	18681.1			4147.16	10341.9	10808.2	18973.3	26152.9	16124.8	24225.1	25718.3	11867.7	16851.5	17349.6	19504.3	28266	12477.4	11266.8	6303.82	14487.9	11309.4	4998.54		6251.74	3678.01	13372.5	17815	30510.8	6456.68	12660.6	30832.2	8423.95	15946.8			11614.8	21759.7	14915.8	14034.6	14659.7	26623.7	7732.75		12529.6	10639.1	8195.03	8832.64	9209.29	22192.8	41670.6	34420.2	30853	35096.8	22090.3	25027.1	28930	24911.2	16969.2	16997	8826.89	8488.32	32504.5	9281.68	13625.5	7137.74	9426.38	14250.1	7021.28	10053.6			5314.6
P40124	P40124	CAP1_MOUSE	Cap1	Adenylyl cyclase-associated protein 1	1	SSEMNVLIPTEGGDFNEFPVPEQFK	SSEMNVLIPTEGGDFNEFPVPEQFK	3	SSEMNVLIPTEGGDFNEFPVPEQFK3	42156.7	99277.7	128386	86895.1	308168	141796	44124.2	43461.7	61918.4	126504	138500	287553	220614	41438.3	75741.9	47005.4	56324.8	47792.7	19704.3	65175.1	211268	57300.3	196272	213378	110433	33759.5	129289	31422.1	38357.5	36681.3	54232.5	85997.4	37954.2	27620.9	265358	194471	227715	108014	219426	25885.9	112910	78419.1	423365	115679	89748.7	44023.9	47316	303548	239372	183561	162668	135616	50252	48822.2	226262	31345.9	31313.5	252366	66426.6	35108.7	58072.4	27686.5	28041.4	31212.2	29429.7	172121	18613.1	208669	27951.1	29493.3	65896.3	66032.2	45860.9	227049	32070.9	209280	198767
Q9CYT6	Q9CYT6	CAP2_MOUSE	Cap2	Adenylyl cyclase-associated protein 2	1	SSEMNVLVPQDDDYREFPIPEQFK	SSEMNVLVPQDDDYREFPIPEQFK	3	SSEMNVLVPQDDDYREFPIPEQFK3	132789	198494	88035.4	107971	201922	101944	101142	91680.8	95674.9	99331.8	235916	252894	225946	115603	174051	120678	151726	191030	93880.7	124610	179969	107862	177256	184372	99706.6	133751	105725	105385	105614	44221.2	111622	116889	149347	87602.6	239772	143774	178767	100526	181993	40305.2	143327	95309.7	172222	83139.4	117098	62317.8	55217.8	125624	146473	97395.7	123286	85024	221504	195560	393528	201924	155981	219061	126667	109800	138868	114085	178733	93969.7	92884.8	179795	134577	142289	92465.9	62960.8	99469.4	103429	61025.7	135446	80727.5	113176	86000.7
P11247	P11247	PERM_MOUSE	Mpo	Myeloperoxidase	1	SSEMPELTSMHTLFVR	SSEMPELTSMHTLFVR	3	SSEMPELTSMHTLFVR3		7023.9																																							10074.8		27790.4	19257.9	11895.2									10357.5
Q9Z280	Q9Z280	PLD1_MOUSE	Pld1	Phospholipase D1	1	SSENAIQEEQFFGR	SSENAIQEEQFFGR	2	SSENAIQEEQFFGR2	5464.08		7297.38					9421.08			4727.01			9894.48																	9795.93	7215.53	6521.6	10357.3	9250.2						10487	8095.09	14754.5	8321.08							5869.19		9923.29		9724.99	6187.33	12341.8					5090.23		7121.29
Q99K74	Q99K74	MED24_MOUSE	Med24	Mediator of RNA polymerase II transcription subunit 24	1	SSENANIQPNPGLILR	SSENANIQPNPGLILR	2	SSENANIQPNPGLILR2	31853.6	32449	43032	41544.3	36225.6	15942.6	19345.7	21887.6	13801.5	17706.5	27752.1	51058.9	88824	39760	59754.9	33128.3	18213.9	27786.1	28397.5	25499.7	20268.9	30640.6	17779	31423.1	17811.9	19174.7	20707.9	9936.36	13551.8	14853.8	43884.7	45227.2	35476.7	43748.3	43640.6	26412.3	30766.9	19993	35571.7	22494.5	35456.5	14457.3	38130.3	38644.9	35700.2	26487	27865	29085.3	22506.1	14206.8	17130.6	18909.3	45134.5	56146.3	48520	46836.5	46540.6	54167.9	35737.5	32374.2	31762.8	50090.1	38585.2	41479.2	45139.1	46056.5	36666.3	19392.1	27974.1	23902.3	19101.4	23333	23706.8	19936.7	18035.1	23871.2	24811.1
Q99K74	Q99K74	MED24_MOUSE	Med24	Mediator of RNA polymerase II transcription subunit 24	1	SSENANIQPNPGLILRAEPTVTNILK	SSENANIQPNPGLILRAEPTVTNILK	3	SSENANIQPNPGLILRAEPTVTNILK3		4614.14									5305.25		3363.9																				3102.7	6670.92																														5167.39	4079.33		2630.34
P56399	P56399	UBP5_MOUSE	Usp5	Ubiquitin carboxyl-terminal hydrolase 5	1	SSENPNEVFR	SSENPNEVFR	2	SSENPNEVFR2	249368	268260	323275	303670	190683	304713	237891	176086	303211	255378	168213	157076	171439	136011	188893	211334	237375	204935	172576	290010	129393	316046	95762.7	132493	358468	270018	324906	266078	334906	248316	142941	159606	120178	134444	126831		187746	175696		262571	144257	179989	158121	171049	148040	281233	256743		101496	335247	186025	301841	72700.4	156630	58491.2	149748	92177.2	117963	248051	160627	151402	168115	240875	233795	180155	175007	147390	331694	218376	253144		334736	277149		202995		289594
P56399	P56399	UBP5_MOUSE	Usp5	Ubiquitin carboxyl-terminal hydrolase 5	1	SSENPNEVFRFLVEEK	SSENPNEVFRFLVEEK	3	SSENPNEVFRFLVEEK3	18893.4	24256.2			10801.2		28310.6	14040.3	23696.3		14873.7	8655.31				10589.5	43483.4						16758.9			18287.9							9252.1	8634.92							14675.8	7553.16		10982																		13277.5		17519.9	15017.4		11997.1	10224.4	20645.3			22947.3					16989
P39447	P39447	ZO1_MOUSE	Tjp1	Tight junction protein ZO-1	1	SSEPKQYFDQYPR	SSEPKQYFDQYPR	2	SSEPKQYFDQYPR2	10057.5	7779.51	6904.2	5847.09				18567.5			10523.6	12427.1	18086.3	13229.4		9865.19			14794.8	9088.39					6453.99				15393.8		20640.7	9921.58	14240.1	18651.8	6556.19					20620.6		18497.4		8817.34	15595.7				19682		13990		7122.31	6664.81	16512.8	11356.1		12969.8	12700.2	14120.3	10963.6	12732.8	11445	13058	11749.8		14796.2		12570.6						15188.8
P39447	P39447	ZO1_MOUSE	Tjp1	Tight junction protein ZO-1	1	SSEPKQYFDQYPR	SSEPKQYFDQYPR	3	SSEPKQYFDQYPR3	20865.7	29941.1	19760.3	16451	20930.4			24931.6		23581.4	33961.8	20492.4	27894.8	22468.5	19298.1	25914.8	31474.8		20241.5		22226.1		26932.9								24937.1	20506.9	34061.5	36907.2	28573.6		25169.7	22817.7			20689.6	20179.5	18839	24425.6	28618								17545.4	12934.7	28136.5	18889	40473.2	23071	27410.5		19170.8	40549.2		25408	33888.9	20215.3	33467.8	19353.4	28232.8				11579.5	21047.4	20050.6	23252.2
Q3U0S6	Q3U0S6	RAIN_MOUSE	Rasip1	Ras-interacting protein 1	1	SSEPLPPPPPPPHVELR	SSEPLPPPPPPPHVELR	3	SSEPLPPPPPPPHVELR3	52962	20890.7	31604	26863.6	44258.8	15009.2	34622.6	52146.8	32511.1	39641.8	44665.7	56883.8	66004.5	40901.8	47171.5	47001.2	41175.8	46143.8	29408	36289	59772.1	29185.5	44663.7	67120.6	37991.2	42519.9	38259.2	35684.5	39399.5	20104.8	55357.9	46067.1	59110.5	71605.7	69561.6	40234.9	46814	52440	58808.9	26908.5	29772	38311.3	40690.6	49801.8	34407.5	31994	49158.8	40230.6	37216.6	26980	25673.9	25321.1	29745.8	44228.1	48411.3	38410.1	63107.8	68769.7	56553.1	45851.8	36869.8	69259.4	39652.6	58707.8	67651.9	62317.6	75545.9	28618.8	27508	39054.7	30353.6	40430.2	34773.1	37506.9	37092.3	39827.3	36841.2
Q3U0S6	Q3U0S6	RAIN_MOUSE	Rasip1	Ras-interacting protein 1	1	SSEPLPPPPPPPHVELRR	SSEPLPPPPPPPHVELRR	3	SSEPLPPPPPPPHVELRR3	30633.9	27694.3	20409.6	11911.1	35473.6	18706.4	27183	38128.9	15600	24848.8	42881.4	37119.8	52623.8	34193.7	35731.2	56306.7	30693.3	35244.6	23378.5	25847.8	30616	18080.8	27455.4	27159.7	26588.8	22615.3	26280.4	24472.4	16327.4	10859.8	34121.5	20304.9	39667.4	49350	51566.6	22328.1	42675.4	31872	37733.5	16990.2	25274	24459.6	43319.7	24766.2	38936	23279.6	19758.7	23683.9	29901.9	22828.7	25154.4	28895.1	39642.2	27970.8	36720.4	30333.4	26521.8	42303.1	33317.2	45806.3	34717.7	35551.3	29045.5	39165	35077	37779.4	35646	27570.2	25320.2	25862.2	26367.9	27474.1	23014.3	35335	28459.6	29246.8	23547.5
Q3U0S6	Q3U0S6	RAIN_MOUSE	Rasip1	Ras-interacting protein 1	1	SSEPLPPPPPPPHVELRR	SSEPLPPPPPPPHVELRR	4	SSEPLPPPPPPPHVELRR4	18114.2	40177.2			13530.1	33829.2	28268.3				46071.3		15921.3	27024.5		47633.4	34739.8	29380.6	30344.5		19519.8		19834.9			26195.1	29879.6	34390.4			47379.2	24175.9	37260.3	31776.4	22227.3			35855.4	17925.7						32856.3		25790		28685.7	21017.2		24585.1	14285.3		17547.9	25208.4	26424.9	27881.4		38854.7	24304.5	33171.6		37774.6	22661.2	36000.9	32742.1	17526.1	30888.1	22846.3	19216.3	24278.4
Q9QXK3	Q9QXK3	COPG2_MOUSE	Copg2	Coatomer subunit gamma-2	1	SSEPVQLTEAETEYFVR	SSEPVQLTEAETEYFVR	2	SSEPVQLTEAETEYFVR2	65790.5	78027.7	51511.3	62368	60397.1	64432.7	72277.2	65269	70508.8	47808.9	86671.4	50460.8	62468.4	71045.1	55856.4	82847.4	63463.6	54562.4	55567.6	57221.4	49195.5	57134.3	42194.3	44824.9	64160	64666.4	63711.3	52206.2	43391.7	44791.9	81034.9	41966.5	66121.9	60200.2	36464.6	61290.1	51335.4	71409.6	50397.8	43501.5	61630.3	44685.3	48731.7	62314.7	52694	62797.6	69310.9	44106.3	53247.8	56768.2	47119	55435.8	30010.1	39340.2	45070.6	62473.3	46220.8	32072.7	49395.4	53919	41496.3	75269.5	67837.7	87716.1	70200.9	41343.1	81841	56857.2	79969.7	52340.7	55068.2	79672	41508.1	46336.2	47312.6	45229	63016.1
Q9QXK3	Q9QXK3	COPG2_MOUSE	Copg2	Coatomer subunit gamma-2	1	SSEPVQLTEAETEYFVR	SSEPVQLTEAETEYFVR	3	SSEPVQLTEAETEYFVR3	15284.9	12716.4	15807.4	10118.5	16042.8		12007.4	10041.3	32194.6	8511.11	15666.1	13145.7	13706.7	14550.2	32644.6	14056.3						7231.13			17857.5						9190.08				12149.2	11450.9		35966.6	17407.8	13514.2			14591.9	11198.2				12688.6		41612		56930.3	8591.32			17860.2	11794.2	12484.8				16195.5	31100.9	14513.5	11761.2			12320.8			11229	17314.5	8053.39	12336.1	12914.7		15492.7
Q920A5	Q920A5	RISC_MOUSE	Scpep1	Retinoid-inducible serine carboxypeptidase	1	SSETAAFVK	SSETAAFVK	2	SSETAAFVK2	16610	10809.7	14125.8	17934.9	15679.2		9819.63	10569					10479.4		11702	7465.75		10759.3		33495.7									29973.8		13960.5	15678.8	7378.54	20389.5	18492						21566.9	31184.9	22784.6	18184.4	33019.4				10436.5			44387	13519	11398.7	5745.57	7514.13		12985.9	8856.34			7115.27		5882.71	11305.2		10062.1
Q6P5H2	Q6P5H2	NEST_MOUSE	Nes	Nestin	1	SSETENIESLETVGECLGR	SSETENIESLETVGEC(UniMod:4)LGR	2	SSETENIESLETVGEC(UniMod:4)LGR2	14534.5	25950	25991.4	30937.2	46678.4	24146.3	6969.99	12320.6	17692.1		26702.6	31806.6	34059.5	19175.7	24409.9	15318.3	19686.4	11841	14409.1	9412.21	24740.2	19470.1	13331.4	25990.7	10224.8	10310.4	18916.5		8379.69	15953.6	27735.2	47155.1	24647.3	20292.1	19649.1	15654.5	17363.1	10710.5	17484		41302.9	27627.5	29910.3	31358.3	25602.2	14390.6		18369.3	15038.4	25173.2	18531.3	20834.7	10659.2	18207.7	17801.5	21991.8	15621.6	43609.1	32626.7	32634.6	26173.2	27591.3	26996.7	19399	15127.9	31918.5	20812.9	19994.7	13124.5	9020.26	14287.1	16815.2	18647.4	14940.1	9070.07	15000.8	18063.6
Q8BV49	Q8BV49	IFIX_MOUSE	Pyhin1	Pyrin and HIN domain-containing protein 1	1	SSETLQSIIQSPK	SSETLQSIIQSPK	2	SSETLQSIIQSPK2		9431.56	8713.32																5452.59												8714.43	8789.18	7485.62	12586	9868.45						39541.8	37706.9	28965.2	30793.7	20174.9		20080.2	18815.8			11398.3
Q6PAM1	Q6PAM1	TXLNA_MOUSE	Txlna	Alpha-taxilin	1	SSEVFTTFKQEMEK	SSEVFTTFKQEMEK	2	SSEVFTTFKQEMEK2		7047.78	6974.51	6569.19	6739.36		5295.5	2586.85			2483.15			3023.05	3672.25			4122.54	3895.32			7016.19						2708.74			3096.86				5499.06						5781.45	4594.36			4265.01	4791.88							7587.78	7449.02	5123.62	6617.1	5870.47	4333.41	6445.03	6509.17	5368.3	5226.78		3175.07	5004.42		2221.21						2478.04
O54988	O54988	SLK_MOUSE	Slk	STE20-like serine/threonine-protein kinase	1	SSEVGTDEALDDTQKAAELSK	SSEVGTDEALDDTQKAAELSK	3	SSEVGTDEALDDTQKAAELSK3	37517.1	36985.8	29331.7	26462.1	38802.7	34145	16553.8	19371.9	29860.4	20055.5	63810	42656.6	54482.7	42700.9	29171.3	24216.5	32167.8	25824.8	34065.2	22369.2	23181.2	24921.1	27565.9	24642.5	22774.8	22415.8	29241.2	34595.5	19396.8	7838.49	28463.7	47604.5	34412.3	31894	44479.3	31232.9	29203.9	30904.5	41007.2	7722.22	59525.6	42932	46409.7	29242.7	58611.1	29447.6	43583.9	29776.1	34600.1	41664.3	36410.4	33379.9	44892.2	48346	50285.9	48426.7	50138.4	43476.1	45936.7	74064	58052.5	28695.6	39257.3	32427.4	28733.7	32801.9	34933.9	23114.5	21959.9	19521.9	29558.3	27771.4	11565.5	22617.8	28525	30275.6	17126.9
Q8C3R1	Q8C3R1	BRAT1_MOUSE	Brat1	BRCA1-associated ATM activator 1	1	SSEVPTLALQLLQDPESYVR	SSEVPTLALQLLQDPESYVR	2	SSEVPTLALQLLQDPESYVR2	14067.2	17400.1	8216.53	15056.2	18343.6	13394.5	11262.8	15734.6	8426.27	10038.9	18656.5	15678.9	18049.4	14020.3	14991.3	21167.9	11693.8		13077.5	10563.4	14034.8	16392.8	13156.4	13249.4	10509.2	11502.5	9161.03	9284.13	16964	4218.71	23457	16800.5	27561.8	31352.6	16177.2	14422.4	13749.9	17296.5	19635.2	13311.8	24717.5	26316.7	17132.9	16228.1	9791.63	9314.32	13246.5	18278.1	12234.8	12978.8	20848.2	17444.8	8443.13	15937.8	16231.3	16492.9	14487.6	23340.3	11429.2	12778.5	12656.3	18101.6	8059.26	16507.3	19574	17008.1	17083.2	15395.6	18661.4	13049.6	14763.1	20733	16632.5	10896.5	7582.09	10728.8	11984.2
O08999	O08999	LTBP2_MOUSE	Ltbp2	Latent-transforming growth factor beta-binding protein 2	1	SSEVYAQLCNVAR	SSEVYAQLC(UniMod:4)NVAR	2	SSEVYAQLC(UniMod:4)NVAR2	36001.6	25037.3	61356.1	31559.2	90003.8	28501.7	34778.7	50485.5	36037.9	26905.8	26070.6	13231.3			14915						23334.1										27148.3	31597.3	22632.5	54293.6	24186.1			18788.9			95752.1	68453	53412.7	53710.9	56432.9	31110.1	53273.7	44187.3	28116.7	42913.2	50188.7	39407.6	16968		9003.35	19256.7	20702.1	14961.7										15840.8
Q9D7J9	Q9D7J9	ECHD3_MOUSE	Echdc3	Enoyl-CoA hydratase domain-containing protein 3, mitochondrial	1	SSFATPGVNVGLFCSTPAVALGR	SSFATPGVNVGLFC(UniMod:4)STPAVALGR	2	SSFATPGVNVGLFC(UniMod:4)STPAVALGR2	20832.6	16305.9	12953.1	16657.8	21333.8	43000.4	28245.6	58078.6	40942.3	29336	14565.1	23205	19074	5670.62	13629.3	44911.2	18693.3	18842.9	19799.5	50850.9	49913.4	25730.3	33832	37701	30114.8	35081.9	35590.9	35473.1	42813.6	59935.1	17518.8	6582.48	16944.9	12905.8	7935.44	44147.6	54778.9	26726	36864.3	39680.7	14668.1	15318.2	10917.3	17004.4	12833.9	32198.8	20990.9	38371.6	33183.6	41792.4	28946.2	35670.8	5974.83	8351.63	4787.69	4388.15		10846	12011.8	9642.86	8716.71	24340.4	28913	29933.6	43091.6	21575.1	14347.4	91943.1	31629.4	22609.7	46920.1	32823.3	40692.2	65300.6	28364.8	37557.8	80547.8
Q9D7J9	Q9D7J9	ECHD3_MOUSE	Echdc3	Enoyl-CoA hydratase domain-containing protein 3, mitochondrial	1	SSFATPGVNVGLFCSTPAVALGR	SSFATPGVNVGLFC(UniMod:4)STPAVALGR	3	SSFATPGVNVGLFC(UniMod:4)STPAVALGR3	15233.4	8134.11			7869.97	24505	25062.1	12070	16137.8	15624.8			10195.2							12594.5	17413.4		12767.9	27194.6	19194.5	28288.2	15898.5			32943.6						16654	17816		16437.6									11265.5	13067.2	17797.6		24619.4											12678.4		9579.74			15616.2			26870.3	22749	16851.5	10484.1		16195.6	32405.3
Q9CZV5	Q9CZV5	ST65G_MOUSE	Supt7l	STAGA complex 65 subunit gamma	1	SSFDLLPR	SSFDLLPR	2	SSFDLLPR2	34951.8	41793.9	32279.7	40396.6	25961.6		27321.1				39822.9	40116	44409.2	27632.6	47685.4				21154.3		22817.6						22085.3				56240	40865.1	32380.3	38041	35779.1			24603	26603.7		35815.7	25927.6	31492.9	28545.7		15784		19986.8	26897.7				35052.1	59458.8		28143	26738.1	29263	48058.8		31682.3		20359.3			47456.4							21940.2
Q8BGD8	Q8BGD8	COA6_MOUSE	Coa6	Cytochrome c oxidase assembly factor 6 homolog	1	SSFEASCPQQWIK	SSFEASC(UniMod:4)PQQWIK	2	SSFEASC(UniMod:4)PQQWIK2	53934.7	54475.6	67042.4	92756.4	64550.6	96842.7	84545	105340	137097	123626	43016.3	86750.2	79227.8	72152	65788.1	79774.9	79614.3	81711.3	87520.8	108461	122809	134354	111756	133451	115462	89188.8	103751	152601	138882	174114	48481.4	61633.1	50775.9	49489.7	65952.4	132801	111496	81012.6	118181	118157	40925.6	45079.7	60632.7	48114.3	64923.9	141137	121567	110077	131538	85819.4	72047.1	124183	44504.9	59375.7	41188.4	58459.4	61754.8	84881.9	70033.9	69304.5	73491.4	57946.2	74424.7	88003.2	79189.7	89188	61295.9	87975.6	98083.7	97118	118263	91348	155891	103782	139807	115228	128054
O35929	O35929	REM1_MOUSE	Rem1	GTP-binding protein REM 1	1	SSFESASELR	SSFESASELR	2	SSFESASELR2	22576.1		23495.1	11662.8	17594.6	11981.5	13219.7	18161.9				18682.3	15958.2		14297.9	12604.7			19860.4	20429.1	17050.9		19428.8								19474	15714.2	17888.9	19381.8	25960.9	17425.8	16424.8		17356.4	14706.2	18089.9	11414.8	19334	19115.6	20094.3									10817	14805.9	14214.3		18384.1	18589.8	23728.6	15834	17868.3		14328.9	20112.5	19449.3					13277.7				18078.1	12690	12506.1
Q62167	Q62167	DDX3X_MOUSE	Ddx3x	ATP-dependent RNA helicase DDX3X	1	SSFFGDRGSGSR	SSFFGDRGSGSR	3	SSFFGDRGSGSR3	28068.9	30570.4	15961.6	15719.7	17680.2	19515.1	20100.2	22875.9		26533.8	34197.1	19510.4	29670.6		24329.9	28773.1	21411.1		17024.8	23199.1	8862.43	8776.33		16403.4	33207.9	29032.9					31826.9	18695.4	25594.7	29077.8	29752.5	19245.8	14255.5	21986.3	21587.3		21398.3	20071.8	22883.8	45701.5	15701.4		8763.14	25851.3	15221.2	10092.1	8166.66		11015.2	20259.7	30751.6	12815.5	16099.7	30379.6	30352.6		10687	27165.4	15026.4	26207.9	24843	29678.9	36133.4	16050	14812.7		13559.2	23432.1	11945.4		11091.4	14113.9	17825.3
P62962	P62962	PROF1_MOUSE	Pfn1	Profilin-1	1	SSFFVNGLTLGGQK	SSFFVNGLTLGGQK	2	SSFFVNGLTLGGQK2	2393760	2639830	2486010	2321920	1798990	3219540	2708690	2640660	3024990	2501910	2532630	2092010	1983210	2844510	2125270	2145440	2822320	2337890	2326910	2464750	2307540	2308920	1817150	2595240	2473210	2232430	2887660	2285480	2305840	3047510	2267070	1978320	2074140	2420990	1853060	2672030	2669300	2396010	2478990	2740250	1990320	2877100	2584370	2734200	2925970	2331780	3520150	2549490	2306340	3020070	3012450	3480490	1771470	2202070	1748190	2329100	2260090	1783620	2181450	2503410	1927540	2620020	2795040	2380630	2389160	2631610	2305960	2453070	2380540	2667970	2498630	2645280	2611870	2640420	2550220	2374080	3040870
P62962	P62962	PROF1_MOUSE	Pfn1	Profilin-1	1	SSFFVNGLTLGGQK	SSFFVNGLTLGGQK	3	SSFFVNGLTLGGQK3	96609.5	129003	50977.2	71206.1	88353.2	34011.1	119891		29289.2	30025.4	81645.9	83255.3	81095.8		56290.2		34727.1	23751.1		55675.8	24366	36436.8	34340.1	32146.2	43381.9	45232.1	43407.9			46754.9	10549.4	29981.5			37738.9	36736.2	40663.9	45935.9	57374.6	15270.6	11101.6	20951.9	44681.6	102607	47717.9	17777.8	23084.9	66007.8	41456.6	39881.4	39163	88872.3	14889.8	57734.9	18927.7	23967.3		59303	46482.2		20328.3		21696.3			30617.7		81507			35571.7	59267.4	41861.3	55645.8	23230.2	61072.5	67752.4
P62962	P62962	PROF1_MOUSE	Pfn1	Profilin-1	1	SSFFVNGLTLGGQKCSVIR	SSFFVNGLTLGGQKC(UniMod:4)SVIR	3	SSFFVNGLTLGGQKC(UniMod:4)SVIR3	12043.7	7563.38					12997.5	10646			12071.8															3840.4							7920.95	15373.5							11465.7	15211.4	7029.45	15029.8														3745.43				9094.52		6283.54	10187.1				9240.68
Q80XJ3	Q80XJ3	TTC28_MOUSE	Ttc28	Tetratricopeptide repeat protein 28	1	SSFGHPYTIPESLR	SSFGHPYTIPESLR	3	SSFGHPYTIPESLR3		25475.8	26296.3		22401.4							35551.2	45043.1	35594.7	23120.4	17479.7		34316	32978.7	27696.3					20737.6						27377.7	26034.2	31460.2	21667.2	25609.4		26575.5	19517.5		20413	32137.5	19494.8	38804.5			29756.2		32548.3			26553.7	23772	24802	23939.3	15671.9	26219.6		31681.2	24871.8	32541.9	30039.9	15531.8	25501.7	27710	18592.2	21894.7	30296.5						27508.9				16736.8
P11983	P11983	TCPA_MOUSE	Tcp1	T-complex protein 1 subunit alpha	1	SSFGPVGLDK	SSFGPVGLDK	2	SSFGPVGLDK2	600986	591331	159579	135512	376253	623148	578676	564182	455038	177199	70328.7	233899	412740	305320	117372	584394	148737	141278	74188.7	234920	233536	313682	60936.8	428160	244516	529259	472175	331269	456756	240000	801522	77882.8	670712	845872	190145	187713	282776		249116	781251	51128.8	790432	235587	574393	225521	424180	442467	193641	148894	509251	93923.7	184659	72849.3	167721	364765	107024	348527	381452	128050	153672	79796.3	773491	352202	579523	701800	166144	283476	387458	354164	562167	151528	635174	113152	218259	84920.2	232969	328483
P11983	P11983	TCPA_MOUSE	Tcp1	T-complex protein 1 subunit alpha	1	SSFGPVGLDKMLVDDIGDVTITNDGATILK	SSFGPVGLDKMLVDDIGDVTITNDGATILK	3	SSFGPVGLDKMLVDDIGDVTITNDGATILK3	215165	156691	108550	72430.2	147683	104847	148261	121096	122014	89184.6	204158	113355	99813.9	92977.9	117191	94085.1	97795.6	83767.9	103425	96397.4	109100	85093.3	84885.6	128592	91135.7	190051	93465.9	114202	102070	45066.9	161467	39894.3	157650	207853	95075.6	91187.2	137522	126617	114067	46931.2	205312	177374	121448	180446	123447	84953.4	70998.7	107089	120246	125724	89062.3	87126.3	103666	74102.8	195953	182670	140988	137369	79553.4	115031	83398.2	204026	154028	210288	165966	76876.8	87640.8	135463	130661	95594	62658	140187	52962.9	144354	85646.1	116286	129086
Q8K327	Q8K327	CHAP1_MOUSE	Champ1	Chromosome alignment-maintaining phosphoprotein 1	1	SSFIMESQKPNVFSETR	SSFIMESQKPNVFSETR	3	SSFIMESQKPNVFSETR3	27568.2	26593.9	28787.3	26112.4	20588.5	10083.9	15697.1	9917.19		14338.2	40411.5	29260.7	31324.6	31295.1	30183.5	23750.3	27096.5	23964.3	17274.7	24901.1	17915.7	16108.5	15686.8	21194.5	19242.6	13486.3	9782.29	12053.3		14550.8	42010.9	26838.7	34336.9	31055.7	32815.6	19774.1	22831.8	26152.3	17164.8	16510.6	26331.9	30978.4	26011.9	23947.4	22142	13329	16663.8	15949.7	18338.2	16265.4		12385.3	34060	33242.7	28311.9	45420.4	36165.7	31329.5	35553.4	26344.1	22036.6	45482.7	26102	30922.6	30982.5	20333.5	33268	20590.2	23295.1		18941.8	20736.6	16697.1	13584	12718.4		15805.9
Q9QZ85	Q9QZ85	IIGP1_MOUSE	Iigp1	Interferon-inducible GTPase 1	1	SSFINTLR	SSFINTLR	2	SSFINTLR2	36882.6	588515					148364	167429	1277560	694888						67238.3						311472	450455	167063		108217	603945		503781	529918	72840.3	309921	51329.2	975239	341677		502281	163811			758131	1187740	340188	1132790	651369				90655.5	543908		558932										32848.2			84543		26434.8		72597.5			115654	464759	538207	603263	414510	483346
Q9QZ85	Q9QZ85	IIGP1_MOUSE	Iigp1	Interferon-inducible GTPase 1	1	SSFINTLRGIGNEEEGAAK	SSFINTLRGIGNEEEGAAK	3	SSFINTLRGIGNEEEGAAK3		49079					16396.3		23680.9					10450.1																				48746		12322.3		16292.3			33898.1	45372.4		50731.1	18231.1							6909.9																	7083.11
G5E870	G5E870	TRIPC_MOUSE	Trip12	E3 ubiquitin-protein ligase TRIP12	1	SSFLASLNPK	SSFLASLNPK	2	SSFLASLNPK2	186245	197068	99673.9	90509.9	53009.3	107413	210740	76030.6	47538		91372.1	73817.4	122181	74069.2	99367.6	77736.5	64877	65633.8	88961.2	90538.8	53802.4	60604.5	59687.5	91012.2	83302.7			61627.6	51180.5	90167.5	68651.3	86510	116633	105294	82898	62541.7	66500.2	285031	62139.1	68921.3	92494.1	86034.6	101952	174578	86915.8	67522.3	65704.6	75115.8	94152.9	75684.8		59579.8	81924	111256	74575.1	63725.4	108442	44465.5	84723.1	92210	61617.6	98528.5	45252.2	76206.3	94152.9	80091	85268.4	53402.2	58358.6		78392.5	108737	69610.4	55165.7	69386	64414.1	59283.3
Q9QYR6	Q9QYR6	MAP1A_MOUSE	Map1a	Microtubule-associated protein 1A	1	SSFLEDKSTTPK	SSFLEDKSTTPK	2	SSFLEDKSTTPK2	4397.69	836.662	3559.47	6103.29	6349.1		2850.54	4977.77	2358.2	6150.82		4672.5	5616.09	6021.21	4855.97	4127.37		1306.69				1044.91		3596.74			5672.1	2399.51	3731.83		3256.63	7515.19	5342.49		3151.68			2992.62		5703.94	5433.94	2996.45	7069.1		3090.2			6876.43		4672.94	11465.1		2287.22	4571.69	4445.21	3553.23	5060.07	1893.37	8234.29		6838.85	1862.5					4947.15	4976.75		4303.15	2155.78				4884.86		963.74
P0CG14	P0CG14	DERPC_MOUSE	Derpc	Decreased expression in renal and prostate cancer protein	1	SSFLGTNPAPR	SSFLGTNPAPR	2	SSFLGTNPAPR2	44820	28820.8	41166.1	39792.6	18511.7		24912.4	33376.8		33325.7	30212.9	34489.3	36288.8	43931.3	45268.1	46602.2	39104.4	43449	44425.5	41953.4		32654.3	38602.8	36750.9	31990.3	25467.5			51006.5	52903.7	40223.6	55500.1	44097	64185.7	48151.3	38866.4		38830.5	28279.6	41142.1	32851.2	46440.6	39746.1	59987.4	41066.7	29343.3	50326.7	27496	37408.3				35360.2	36724.8	50784.7	43555.9	44551	43977.5	38876.3	43234.7	42871.1	50595.5	35507.4	44850.7	50639.2	37307.9	49467.7		22843.1		32219.7	26970.6	30480	41119.3	38861.6		28350.2
P03958	P03958	ADA_MOUSE	Ada	Adenosine deaminase	1	SSFLPEEEKKELLER	SSFLPEEEKKELLER	3	SSFLPEEEKKELLER3	120483			80874.5	89384.5								67712.3							112287			132811												120921		113129		122592		79066.6		191027	239090				191116	208254		217380	272444	67999.2		44059.6			136384								124419										268717
Q9EPU4	Q9EPU4	CPSF1_MOUSE	Cpsf1	Cleavage and polyadenylation specificity factor subunit 1	1	SSFLPSYIIDVR	SSFLPSYIIDVR	2	SSFLPSYIIDVR2	192691	171957	233694		192639		93964.2	223152	92600.2	103189	191223	209501	250631	235278	266138	202383	142525	190204	164630	176995	115896	197624	124446	168186	170256	128467	149299	102042	109046	109047	322697	196129	241738	255100	204437	115224	135280	137402	141337	103884	232150	181099	198065	252832	171623	154196	102882	134816	184444	77495.6	69466.9	79135.4	261661	297916	239897	203074	326529	207385	277444	213673	198397	299548	152188	187305	266201	164819	245513	88311	207722	93856.4	134229	170787	119465	107389	110138	126551	99305.4
Q9Z176	Q9Z176	P2R3D_MOUSE	Ppp2r3d	Serine/threonine-protein phosphatase 2A regulatory subunit B'' subunit delta	1	SSFLQAVSQLEVEPDINR	SSFLQAVSQLEVEPDINR	2	SSFLQAVSQLEVEPDINR2	16826.2	20618.7	14048.8	11660.6	23341.8	13996.5	21255.7	17406.3	15083	16832	18598	29159.9	19163.3	19929.2	15448.8	21646.1	23184.6	24420	24415.9	24696.3	29437.4	18418.2	35380	23594.1		17227.4	15283.7	19100.8	10095.7	5869.39	17082.5	10860.7	12140.8	15680.7	20427.1	16566.3	25972.5	24024.9	38618.3	16563.9		15150.6		12125.9		13075.6	8272.25	19711.8	23264	13439.9	12899.3	18091.6	14245.7	9664.57	19986.7	17391.9	19878.8	26775.5	12330.4		12989.4	17483.1	28552.1	28073.1	24884.6	24710.5	20564		28827.1	18476.9	11093.4	24896.9		30435	10740.1	26912.6	26044.6
Q80X90	Q80X90	FLNB_MOUSE	Flnb	Filamin-B	1	SSFLVDCSK	SSFLVDC(UniMod:4)SK	2	SSFLVDC(UniMod:4)SK2		26568.2	28541.4	48338.1	35380.1			26002.2	27474.5	30145.2	29860.2	27004.6	36736.9	27941.8	38380.6	17609.3				27750.9	18542				13882.8						30593.5	33072.8		20400	21889	34773.8	13200	31297.9	18271.5		33001.4		60700.4	34427.4	32149.4	23891.2	28090.3	26665	30591.8			47646.1		26447.3	17414.5		16895.3		45147.5		21679.8	35437.7	27107.3	24369.8	23759	33389.5	29425	33933.9			32612.4		33073.4	24031.7			27022.9
Q7TPM1	Q7TPM1	PRC2B_MOUSE	Prrc2b	Protein PRRC2B	1	SSFPLPQLR	SSFPLPQLR	2	SSFPLPQLR2	69452.8	67781.5	144266	103281	82202.5	33189.5	49475.3	62690.2	51792.1	51490.6	78029	85587.8	148575	87336.4	144717	63585.5	79520.8	73786.3	128797	81893.9		47711	39942.4	48930.1	54443.4	60710.1	34821.7	38006.4	46043.3	62405.5	111874	144755	114533	132435	118984	65910.1	65055.7	54926.2	41166.7	69104.6	58810.7	82049.6	80323.1	90494.6	82738.9	46554	59113.5	62244.1	50172.7	36493.4		86258	136162	119967	110876	99898.5	110972	114189	117012	92866.8	105033	110983	55406.6	84496.3	82922.5	110460	78831	46674.4	152001	31483.3	86369.5	49776.6	51968.8	56224.3	116686	43842.3
Q5SUQ9	Q5SUQ9	CTC1_MOUSE	Ctc1	CST complex subunit CTC1	1	SSFPSWEEMGMAR	SSFPSWEEMGMAR	2	SSFPSWEEMGMAR2	8729.08		10071.3							6605.24	11578.4	17569.5	14736																		10213.5	10810.4	9489.3	10321.9	15752	9363.33					9164.68	5372.44	18428										11944.9	18205.4	20077.6		13587.5	11675.9	9014.96		8225.45	8812.31			11568.9
Q8C0C0	Q8C0C0	ZHX2_MOUSE	Zhx2	Zinc fingers and homeoboxes protein 2	1	SSFPTQAEVER	SSFPTQAEVER	2	SSFPTQAEVER2			25298	22983.5	19336.6			17656.6		13749.6	8083.85	15764.8	26522.5		30192.8	16302.4		15899.6	22178.1	15538.2	12195.1	15444.3	16687.5	13895.3	13785.1	13268.2	14992.7	7818.05	21899.3	17480.1	18865.3	23936.2	22472.1	20918.6	21119.6	16172.7	17537.8	11368.3	23476.6	10585.7		14304.7	17388.8		16731.7	19057	22823.9	20086.3	15089.3	19370.4	22293.9	17903.3	13972.3	19560.6	14269.4	16647.7	13477.4	23212.1	17132.8	25999.9	19815.2	26779.3	13698.7		23843.9	21438.5		11749.4	13609	18724.4	18798.8	12510.3	17295.6	21596.2	21704.4
Q91VW5	Q91VW5	GOGA4_MOUSE	Golga4	Golgin subfamily A member 4	1	SSFQQVTNQLEEKEK	SSFQQVTNQLEEKEK	2	SSFQQVTNQLEEKEK2	5593.17			4016.29	4858.44			3867.07			4677.54	5361.02	4024.81	5937.4	1345.54	5185.24	8603.3	4548.57		2442.31	2274.55	1225.61	4872.5	2129.12	3729.2				1083.33		3356.35	6570.09	2615.73		4475.18		3726.36	5950.04	2796.07	4826.42	6242.97	2713.56					3521.77			4814.23			3877.98	3286.92	6778.05	2414.51	4026.11	7850.25	2555.81		5259.11	4507.75	6542.22	5478.79	1842.56	3363.66	4050.18	2697.24	761.299			2224.66	4045.72	2626.24	3013.94		3568.17
Q91VW5	Q91VW5	GOGA4_MOUSE	Golga4	Golgin subfamily A member 4	1	SSFQQVTNQLEEKEK	SSFQQVTNQLEEKEK	3	SSFQQVTNQLEEKEK3	16850.7		16680.9	15968.7	15274			14429.3		20303.4	18475.9	20003.6	18523.1	17888.9	16760.8	23105.4	22931.3					10484.9	15194.7		14013.3	23942.9	32327.8	19614	19489.3	11283.8	11895	13386.7	15434.2	11927.3	19808.6	20385.5	23851.2		19380.7	14537.6	15240.5		21942.2	20129.5	27696.8		19805	20117.1			21287.1	16993.6	15659.1	12689	18003.9	22185.5	18450.6	24825.4	24782.4	20527.9	18851.1			20036.8	14286.6	18550.5	22441.7	19026.4				21813	12493.6	16372.6	15186.3	24800.3	19969.9
Q91VW5	Q91VW5	GOGA4_MOUSE	Golga4	Golgin subfamily A member 4	1	SSFQQVTNQLEEKEKQIK	SSFQQVTNQLEEKEKQIK	3	SSFQQVTNQLEEKEKQIK3	14714	20182.2	8901.91	15088.3	14214	20433.1	12434.6	18005.8		6876.61	24761.1	9538.88	9356.42		15057.9	18415	19920.7	8103.85	12995.9		14194.1	8862.35			10699.9	19064.6	16644.8	11863.3	10507.6	9201.14	21370	12356.2	16988.2	20363.1	13350.3		10657.4	18139.7			27126	7896.93	9730.66	16343	20099.3	13311.6			17622.1	19297.3		12922.9		8763.97	11225.4	18082.4	8102.06	15433.2	11895.8	11760.3	18268.8	19095.6	21147.6	13538.4	21872	13400	16367.3		12384.9		8776.83	9677.52	12839.6	15827.9	11182.1
Q9DCB8	Q9DCB8	ISCA2_MOUSE	Isca2	Iron-sulfur cluster assembly 2 homolog, mitochondrial	1	SSFQVLNNPQAQQGCSCGSSFSVKV	SSFQVLNNPQAQQGC(UniMod:4)SC(UniMod:4)GSSFSVKV	3	SSFQVLNNPQAQQGC(UniMod:4)SC(UniMod:4)GSSFSVKV3	37202.4	63263.5	20124	44682.1	37585.1	86525.4	86391	52068.6	73758.6	23332.5	41697	32538.5	26329.3	16644	34498.3	43105.9	58376.4	35387.2	20191.6	71984.4	46564.4	69330.3	51158.1	57590.1	35653.9	59487.5	83455.2	53668.5	46363.2	72462.8	18167.9	17648.8	26917.2	21547	21027.8	60012.2	62282.9	53664.3	55821	22410.5	27895.2	25785	22309.1	22715.3	22418.8	40494.1	30339.8	62601.2	87463.4	109979	86455.6	86146.4	14931.6	22236.3	18599.8	26499.1	15964	38261.6	38846.4	21596.6	18026.7	26625.2	41988.3	29883.3	18603.6	22944.2	24790.9	89413.5	59031.1	37194.9	61017.8	77040.4	69334.1	48620.1	45882.6	74663.5	71925.3
Q9EQ20	Q9EQ20	MMSA_MOUSE	Aldh6a1	Methylmalonate-semialdehyde dehydrogenase [acylating], mitochondrial	1	SSFRGDTNFYGK	SSFRGDTNFYGK	2	SSFRGDTNFYGK2	34227.5	48641.9	41424.9	54049	54234.7	117669	121392	148108	106182	131817	32383.2	66214.4	55539.3	30584.4	48174.1	98794.3	52991.4	81168.7	66670.2	78720.6	133498	154480	138675	150517	145694	133213	119043	142996	146768	167106	39369.7	22702.2	41511.3	30784.2	32836.2	153152	165588	98712.1	129405	98625.5	39351.4	34670.4	52981.3	27950.7	31828.3	106880	93183.8	127597	138335	142197	91528.7	135946	31105.5	26985.2	28713.7	32005.8	18979.6	56330.7	36306.5	31186.2	37919.4	46784.6	63968.8	73001.7	81737.7	67557.3	45955.8	175208	150177	121004	119536	107724	168354	164213	166561	133915	188421
Q9EQ20	Q9EQ20	MMSA_MOUSE	Aldh6a1	Methylmalonate-semialdehyde dehydrogenase [acylating], mitochondrial	1	SSFRGDTNFYGK	SSFRGDTNFYGK	3	SSFRGDTNFYGK3	50129.9	70059.7	70317.3	67742.8	77506.1	148720	147190	192364	166487	234604	42705.6	89240.1	54587.1	53988.7	75004.7	106213	91046.5	74370.2	77647	125952	235739	154765	217099	137437	243168	190100	156084	200964	132317	218056	48197.8	35794.8	69611.2	71685.8	54392.9	200609	217556	87238.4	240516	161074	38302.8	46803.2	43964.7	33436.7	59884.7	143789	98433.7	239154	123464	156250	147272	189888	35160.6	56596.5	49987.6	42908.1	34182	77314.3	60611.2	59313.5	51628.4	79717.3	95490.9	78730.2	123600	95121.6	44869.7	216007	282856	230255	183018	136005	254327	282581	194084	236813	285582
Q9EQ20	Q9EQ20	MMSA_MOUSE	Aldh6a1	Methylmalonate-semialdehyde dehydrogenase [acylating], mitochondrial	1	SSFRGDTNFYGKQGIQFYTQLK	SSFRGDTNFYGKQGIQFYTQLK	4	SSFRGDTNFYGKQGIQFYTQLK4	29985.7	24152.9			8987.89		64537.1	46640.4	14628.2		14713.6	5809.3			5395.27	12057.6		25633.4			27532.9			36326	11817	50031.6							43885.3	14228.6			41164.3	50053.3	25108.5		17579.9	9649.08		48629.9				24961.9						4190.14				9076.89				19964.1	15442.9	41406.9	22401.4		13991.2	33757.4	66860.6			67940		37365.4	13924.4	30699.9	27533.1
Q61686	Q61686	CBX5_MOUSE	Cbx5	Chromobox protein homolog 5	1	SSFSNSADDIK	SSFSNSADDIK	2	SSFSNSADDIK2	11669.1	9381.27	8513.87	14128.3	6690.41				2085.03		16285.7	13710.2	20982.7	16883.5	13938.2	11749.1		9620.47	9269.94	8398.22		7373.67			10660.1	14502.8			9107.93		22432	28367	14803.1	14518	20543.8	10486.9	9842.44	16334.3		9364.39	11547.2	10421.8	11915.2	14295.7	6263.55		7350.18					5256.44	14570.7	38725.5	28327.9	22244.8	23434.1	17435.3	19424.1	15884.2	9641.71	16235.9			11900.2	20063.7	12590.5	6924.56						9394.79			7222.08
Q61686	Q61686	CBX5_MOUSE	Cbx5	Chromobox protein homolog 5	1	SSFSNSADDIKSK	SSFSNSADDIKSK	2	SSFSNSADDIKSK2	930.413	7234.68	5029.69	2727.93	1912.87			3070.26			5790.4	4300.89	10229.5	2422.38	8445.16	6582.52	8798.38	6174.69	7192.07	3807.9			6199.47		2111.83	2491.27			4894.06		9733.88	9436.1	7200.41	9608.25	4384.29	5237.57	5113.53	12203.3	1819.3	1984.2	2841.52	4581.9	6477.96	4805.28	8656.39	2338.09	4837.59		4282.66			3029.95	6202.36	8720.41	15365.4	4507.61	13489.3	9260.73	8567.85	8993.22	10055.9	10267.6		4460.99	5713.42	6330.56	8424.29				1814.04	2972.5	1477.68	4978.48
Q61686	Q61686	CBX5_MOUSE	Cbx5	Chromobox protein homolog 5	1	SSFSNSADDIKSKK	SSFSNSADDIKSKK	3	SSFSNSADDIKSKK3	5530.16	10283.5		2189.43	6810.56		4623.55				15701.7		6550.7		8937.21		6373.71	7008.74	7417.77												12888.6	6503.52	6439.21	6850.76				5515.01						8499.02		2677.95			7199.95			3587.32	8351.65	9339.14	5795.19	10052		15657.5	6918.05	12480.1		3397.43		9300.79			6804.27
P97298	P97298	PEDF_MOUSE	Serpinf1	Pigment epithelium-derived factor	1	SSFVAPLEK	SSFVAPLEK	2	SSFVAPLEK2		12604.1	30847.8	17783.9	19559.3	24883.4	23151.7	42756			22092.8	16651.4	11015.8		18218.4			15692.1	14006.5	14331.4			20495		12280.3				11600.4			25933.2		38836.7	25614.1	24429.5	15973.6	22818.3	25328.3		31162.8	34275.8	35923.8	53080.5	28188.8	27689.3		29126.1	27163.8	20535.7	28639.3	27261.4	14782.1	20172.6	20864.5	16859.4	26157.1	22910.5	13068.7		12710.2			69719.1		24796.1	25645.8	14524.8					15846.4		18633.9
Q6PD31	Q6PD31	TRAK1_MOUSE	Trak1	Trafficking kinesin-binding protein 1	1	SSFYGSDVSNVVLDNK	SSFYGSDVSNVVLDNK	2	SSFYGSDVSNVVLDNK2	4786.46			9592.53	9395.5			7479.94			10602	10194.2	9326.72	8797.17	11054.7	12584.9	18267.7	12129.7	15792.4		18955.3	10555.4	12742.9	9277.43	9942.53	8997.67	10988.3	10695.4	12660.8		3815.62	7140.38	9580.8	7812.7		16017.4	13681.9	13802.5	13233.1		7142.54	4834.88						10274.4	22817.3			6729.58			9641.46						8110.73	8306.23		15044.4	10361.9	9332.81	17532.3	7396	13725.5	9288.94	8311.17	9486.91		12770.9			9577.54
Q8K019	Q8K019	BCLF1_MOUSE	Bclaf1	Bcl-2-associated transcription factor 1	1	SSFYPEGDQETAKTGK	SSFYPEGDQETAKTGK	2	SSFYPEGDQETAKTGK2	2109.64	2155.05			4591.23				1248.45			5165.92	4661.2	6796.23	2121.86	1934.02			3096.06						2714.27						6260.1		2817.12	2185.89	4489.27		3483.47	2004.94				2986.31			2803.63									3835.4	3310.59	9578.79	6840.48					3472.69		2758.43			2681.03		3863.44
Q8K019	Q8K019	BCLF1_MOUSE	Bclaf1	Bcl-2-associated transcription factor 1	1	SSFYPEGDQETAKTGK	SSFYPEGDQETAKTGK	3	SSFYPEGDQETAKTGK3	26078.2	39584.6	18671.9	32511.6	28307.4		14335.6	24384.2		13323.2	46554.7	38175.8	28233.3	51192	40887.6	24842.3	28711.7	30806.2	35998.1	29009.8	20515	23320	24930	25687.3	15844.6	20448.1	20423.4	19819	19052.5	11405	39201.8	23153.4	38288.2	65602.6	38172.3	19248.5	25126	22839.1	31179.2	10540.7	32138	32381.5	27600	43351.1	44074.5	17151.8	26420		18532.3	31191		21089.3	23678	38318.3	33212.3	54752.1	53535.3	26031.2	30626.3	39168.2	28832.3	45011.5	41146.3	26093.1	32487	26864.7	26998.7	15478.3	25255.6	16879.8	22994.9	21882.7	9462.8	21241.2	11706		16838
P97819	P97819	PLPL9_MOUSE	Pla2g6	85/88 kDa calcium-independent phospholipase A2	1	SSGAAPTYFRPNGR	SSGAAPTYFRPNGR	3	SSGAAPTYFRPNGR3	16377.4	30422.7	13312.4	11050	9406.26		18761.7	13432			14200.2	14745.6	8130.63		8873.7	9975.53			10150.4	11972.2	16051.4	13113.7	9536.84	19072.3	12250.3				8035.63	8234.25			13190.3	15111.2		10188		18783.3			12331.9	7812.83		19494.9	11169.9		11366.5						5333.08		18909.4			14354.9	9297.72		9659.02			10879.8	12926.7	11251.2	15026.8	15555.5	18470.4	25977.6	11540	14173.8	9743.48	17282.3	13270.8
Q0VBL3	Q0VBL3	RBM15_MOUSE	Rbm15	RNA-binding protein 15	1	SSGAASSAPGGGDGVEYK	SSGAASSAPGGGDGVEYK	2	SSGAASSAPGGGDGVEYK2	4114.38		3204.08	7845.73					4795.03			7103.85	9432.35	6950.08	8602.77	6159.91	7743.12			4027.92			4493.37		2041.59			1917.76			6761.36	7960.52	6781.27	6907.21	5640.95	6750.41		7179.58			3222.68		7885.29						6499.52				7432.02	10973.2	10560.3	9130.84	11307.8		9749.43	10374.7		5656.23	12672.4	9398.82	8292.94	8307.14	8898.05								5614.55
Q8R361	Q8R361	RFIP5_MOUSE	Rab11fip5	Rab11 family-interacting protein 5	1	SSGAGSTSDAYTVIQVGR	SSGAGSTSDAYTVIQVGR	2	SSGAGSTSDAYTVIQVGR2	4343.39	4568.46	4786.36		12519		6300.24	5318.57			5536.56	9368.58	8201.42	8508.95	3805.16	4999.05	9883.12	8456.19			13771	5809.21	10887.5	5103.71	3634.9	5121.67			5043.87		6987.95	6400.36	6909.81	11101.7	18788.6	5847.29	4336.72	7719.72	9229.43	5603.68	8220.04	7097.81	9043.08	7680.7	11213.2	4814.81		5027.08		6310.51		6175.11	7515.52	8926.78	18910.2	10630.9	8692.41	10045.7	6223.95	9647.7	7183.23	3348.23	4106.51	3800.46	7690.38	14475.6	10790.6		7691.9	6816.86			7050.32	11634.3	5364.02	9709.11
Q9CWL2	Q9CWL2	CASZ1_MOUSE	Casz1	Zinc finger protein castor homolog 1	1	SSGALGLPASLLGAK	SSGALGLPASLLGAK	2	SSGALGLPASLLGAK2	8631.47										10951.2	7987.57	17796.7	20729.9	10929.8	8042.75	6258.85		10761.9												12902.4	18558.8	17490.5		21843.6		10281.9	13587.9					7640.31										30577.4	32830.7	24323.3	17867.2	22363.7	10505.9		12671.3	17323.5	15107.4				13924.1	12122.9
Q9CPQ1	Q9CPQ1	COX6C_MOUSE	Cox6c	Cytochrome c oxidase subunit 6C	1	SSGALLPKPQMR	SSGALLPKPQMR	2	SSGALLPKPQMR2	924209	437562	307010	222701	300407	461568	394109	803570	351748	538234	718622	75979	234915	923230	167478	1047100	464461	2857740	1019590	263762	593049	549900	1421540	405552	531153	1295930	488446	556445	600636	691441	244811	357362	714136	438636	276695	1678950	346779	1379480	342917	732663	650752	340158	1193430	277625	304034	467843	628593	634406	553171	485051	897902	293802	1031680	41090.2	1645380	165066	443111	101152	370442	230192	429890	519835	1478270	550930	574867	704962	1610660	367064	753174	454257	683526	558288	720096	430951	759654	517663	400224
Q9CPQ1	Q9CPQ1	COX6C_MOUSE	Cox6c	Cytochrome c oxidase subunit 6C	1	SSGALLPKPQMR	SSGALLPKPQMR	3	SSGALLPKPQMR3	472454	238784	113407	86070.1	110005	146598	229931	174922	116987	250746	393033	28268.7	62154.9	258222	64054	225557	121618	653599	152464	120160	209960	121702	633093	186780	212960	827256	223519	105863	126007	246444	52968.9	152542	111248	58171.3	119618	551430	104842	696319	123066	205488	186974	80237.9	440265	181783	130850	90127.8	181153	224075	247305	194465	439088	146530	228148		786216	47912.5	138807	53478.4	139467	73687.3	74859.6	113848	437119	145404	131481	258310	479802	132217	195617	116032	234119	341013	270814	161798	158613	226255	145631
Q8VDR9	Q8VDR9	DOCK6_MOUSE	Dock6	Dedicator of cytokinesis protein 6	1	SSGASGIFSLR	SSGASGIFSLR	2	SSGASGIFSLR2	73013.2	60985.4	64880.8	75795.2	38492.9	41996.6	49862.9	63383.6	44308.4	39444.9	67895.5	59530	62596.4	60908.4	84404.4	92497.3	41732	56638.5	45742.6	60010.9	42757.9	36124.7	47846.6	41972.9	51171.4	33694.1	46978.1	33161.9	43586.6	46215.9	95209.2	37009.6	81508.2	112328	52668.9	52382.9	32631.9	37835.7	42267.3	46696.2	37564.7	70356.7	36557.8	59767.6	47872	43411.9	46213.5	38166.9	42830.3	48648.5	36220.4	30268.1	37019.2	40635	40541.6	49057.4	44550.7	41632.5	59027	41856.5	48397	119909	43518.7	104578	119618	77864.5	87606.9	33658.5	61019.8		42155.6	32413.6	46514.1	40796.3	41994	45524.3	35951.6
Q8BG81	Q8BG81	PDIP3_MOUSE	Poldip3	Polymerase delta-interacting protein 3	1	SSGASVTTQPTEFK	SSGASVTTQPTEFK	2	SSGASVTTQPTEFK2	11748.4		22410.2	22833.9	15907						11100.4	16514.4	32280.3	21788.3	20991.9	11380.9	8787.38	13759.8	12986.4	11530.3					15627.8					9822.45	13411.9	28056.8	14787.1	23259.3	26945.8	14460.4	16516.2	6631.39	17690	10310.7	5617.12		18188.2	12212.6	22109.9	3428.83	10563.9	12330.1	14811.4	7571.54		8821.04	22330.9	24474.7	24448.8	13774.1	19225.7	17074.9	23596.1	11890.4	12675.8	12991.5	19217	6032.22	9737.19	19974.5	9608.88	10984	11081.8	9437.6	10259.9		16664.8	10456.6
Q8BG81	Q8BG81	PDIP3_MOUSE	Poldip3	Polymerase delta-interacting protein 3	1	SSGASVTTQPTEFKIKL	SSGASVTTQPTEFKIKL	3	SSGASVTTQPTEFKIKL3		15578.3			6479.17			13765.6			19107.5	5664.79			11854.9	6917.6															9461.08		13421.9	14806.9	15461.7			19588.3						14676.7									8644.09	16775.4	5804.45		7284.04					8457.85			11791.6				15438.1
Q7M6Y3	Q7M6Y3	PICAL_MOUSE	Picalm	Phosphatidylinositol-binding clathrin assembly protein	1	SSGDVHLPIASDVSTFTTR	SSGDVHLPIASDVSTFTTR	3	SSGDVHLPIASDVSTFTTR3	139750	124641	93974.6	99389.7	102503	79684.5	97739.2	99979.7	87902.6	66705.5	116218	72461.3	99487.8	77045.5	87571.4	90774	61083	57629.3	63175.4	73383.3	49666.7	50993.8	54831.6	84804.6	47398.5	79091.3	75516.6	56202.1	51071.1	40533.1	147885	109206	125641	162311	111623	92244.4	57791.3	96379.8	68170.8	64063.4	215368	173617	124072	195415	141809	72852.3	100165	69697.6	131495	65087.4	81985.9	77937.6	64431.3	90717.1	62783	86004.7	84955.7	84382.9	70953.4	83718.4	93672.5	82035	46401	108341	74877.4	74877.3	81583.2	46706.8	96961.4	47491.1	68631.9	86417.9	58027.3	47787.8	56482.5	45597.9	35464.1
Q8CDG3	Q8CDG3	VCIP1_MOUSE	Vcpip1	Deubiquitinating protein VCPIP1	1	SSGDYSATFLPGLIPAEK	SSGDYSATFLPGLIPAEK	2	SSGDYSATFLPGLIPAEK2	102179	80546.8	63624.6	63456.1	93496.6	52509.1	72451.6	33574.9	52016.1	55431	73056.7	91616.5	120477	37249.3	58768	82521.9	36268.3	42246.8	50402.6	51200	72003.9	61350.5	56738.6	33546.5	57540.3	76574.4	47093.4	53609.9	78829.1	76930.1	73179.3	47056.6	67312	114681	112727	68577.6	78493.9	55796.1	71037.3	40557.8	124976	103573	200728	120942	57712.6	50674.2	65818.8	148154	60849.9	49081.3	47130.6	56265	46248.3	65639.8	68997.7	46742.9	45238.5	59431.9	59767.4	43841.5	45184.6	84522.5	84162.7	85281.9	78843.8	60362.6	61004.2	100015	66846	40739.6	52321.9	79361.2	75768.2	110649	47268.9	96941.8	110674
P62717	P62717	RL18A_MOUSE	Rpl18a	60S ribosomal protein L18a	1	SSGEIVYCGQVFEK	SSGEIVYC(UniMod:4)GQVFEK	2	SSGEIVYC(UniMod:4)GQVFEK2	5079.48	7504.24	5555.73	6416.07	9453.74	9239.83					7005.85	6457.17	5178.77	5032.95	4714.24	3197.21	6976.83	2867.29	3178.64	3332.23	7245.36	7186.91	3953.7	4013.08		4834.86	6853.58				7730.33		4782.28	2280.73	5276.2	3837.3		3168.52	6566.19			6018.03	6635.43		8743.35	3836.73		4640.87	6450.21	5528.79		9544.84	4804.23	3093.77	6395.11		4879.19	3660.46	6444.42	4099.2	5265.47	4605.4	9242.01	5422.43	5288	6833.14	3773.7	5578.67	4685.06		5008.01		1920.43				6359.22
Q8VE91	Q8VE91	RETR1_MOUSE	Retreg1	Reticulophagy regulator 1	1	SSGFLSNLLGGH	SSGFLSNLLGGH	2	SSGFLSNLLGGH2	49663.6	63961.8	77765.6	45038.7	45039.8	45248.9	66674.5	102308	33661.2	61784	83400.5	49808.8	66604.3	79914.7	94390.3	80533.1	48499	82443.6	59296.6	43356.9	40037.7	48757.4	67371.9	50821.4	54512	77390	62850.6	43921.9	48717.3	38382.1	149344	100931	126543	148490	79448.1	44451.8	48206.8	121012	50438.8	55644.3	48501.7	66687.3	53126.8	108295	83828.2	42965.2	63228	47663	54776.2	26925.8	34058.5		95659.4	71251.6	93102.7	89260.5	92690.8	62757.4	90096.9	78893.3	79461.8	149510	59216.6	59989.2	91839.7	38210.9	114146	30291.1	84711.9	44015.5	59035.1	48778.9	56738.2	31709	58041.9	44297.1	21651.9
P54071	P54071	IDHP_MOUSE	Idh2	Isocitrate dehydrogenase [NADP], mitochondrial	1	SSGGFVWACK	SSGGFVWAC(UniMod:4)K	2	SSGGFVWAC(UniMod:4)K2	211283	187300	109751	241024	194818	437195	288254	442219	401499	254434	84946.5	195946	156329	131667	164965	319067	300525	209898	157694	327212	261996	290014	246301	213059	210552	245126	427683	290992	257700	359972	124727	96317.7	177013	118244	124729	274129	331066	197806	202144	169902	73419.6	176442	191245	129048	181259	206501	170489	261918	128353	400878	306825	509150	58477.2	87069.1	119150	140740	75652.6	149145	195793	139630	97768.8	255754	297994	237711	296804	247375	144648	565568	330595	251281	346872	158299	369691	301073	179538	216447	595035
P60824	P60824	CIRBP_MOUSE	Cirbp	Cold-inducible RNA-binding protein	1	SSGGSYRDSYDSYATHNE	SSGGSYRDSYDSYATHNE	3	SSGGSYRDSYDSYATHNE3	20546	22176.2	12176	11671.2	18210.3	10845	11362.2	10235	10414.2		78997.6	37167.2	28589	42597.8	29449.2	29663.4	40946	23262.6	32732.8	25119.4	17413.5		30114.3	12745.1	7485.83	19577.5	11282.3	12340.1		5824.43	37048.6	29284.9	41957.7	86864.8	49923.4	10522.8	15634.3	22977	16715.7		21191	19147.9	15967.1	18654.7	31870.5	8740.82	5733.04	21289.3	23214		16845.1	6939.71	64248.9	33170.6	54700.7	76115.7	74313	52610.4	41198	57289.2	31085.1	36221	22597.4	43872	28166.2	17162.2	49173.4		13538.4	13081.3	11911.1	10904.1	3744.5	8006.23	6400.33	9608.44	9527.96
Q7TQJ8	Q7TQJ8	WTIP_MOUSE	Wtip	Wilms tumor protein 1-interacting protein	1	SSGISLGYDQR	SSGISLGYDQR	2	SSGISLGYDQR2	22775.4	30128.4	21022.3	15875	23768.7	31755.9		28092.1		19356.5	23844.2	16843.8	23683.6		16813.2	17131.7	27833.4	26216.3		17974.3				23742.8	13140.2	13916.1				17942.7	20493.6	16289.2	18189.5		20478.4	12732.8	17725.5		24116.6				21921.6	18571.8	29953.3		19443.8	19711.6					17551.7	18455.7	14816.7	21781		15525.6	16284.8			25311.9		22399.3		20797.6	26519	13588.5	22214.4		25655.1	30313.4	13702.3	25275.2	24515.1
Q99K28	Q99K28	ARFG2_MOUSE	Arfgap2	ADP-ribosylation factor GTPase-activating protein 2	1	SSGLESSEAR	SSGLESSEAR	2	SSGLESSEAR2	6020.94		8614.03	12148.2	9115.42	12925.9		11324.6		7958.89	18039.2			16981.6	11538.3	11951.7	13342.4		10559.3				9096.46	7456.4		8825.24	7314.55		5024.07		20592.7	15393.7	10539.5	21614.2	15793.3			15881.6			6562.42	15266		12268.7	16344.2	15255.9		5641.3		7484.01			7747.3	9014.33		11924.3	14364.7		15524			19292.8	7512.82	9640.33	12741.3	13115.9	9736.04					4340.87		4539.71
Q8C4J7	Q8C4J7	TBL3_MOUSE	Tbl3	Transducin beta-like protein 3	1	SSGLHFLTAGDQGILR	SSGLHFLTAGDQGILR	3	SSGLHFLTAGDQGILR3	14655.5			12693.8	15590.4		28353.7				14705.4		8335.39													24893.2					13624.7		26389.7	25384.7	11551.7			20717.8			14554.6		16543.8		16038.7								14291.3	12072.6	12375.3				15831.9		14638.7	20500.6			21068.9							16506					13507.3
Q8BM55	Q8BM55	TM214_MOUSE	Tmem214	Transmembrane protein 214	1	SSGLLPVGQQVCAR	SSGLLPVGQQVC(UniMod:4)AR	2	SSGLLPVGQQVC(UniMod:4)AR2	28402.9	14304.3	24013.3	26102.8	21807.8	19458.6	15663.8	12950.2	16945	12405.2	19280.1	19671.1	44724.3	16253.7	26221.3	9933.37	17019.9	16285.9	11441.2	18775.1	14557.1		15727.2	8999.23	19766.2		14717.7	11507.5	9447.74	25043.6	16682.3	25034.5	20352.5	13946.1	23438	25560.6	13598.7	19177.8	13634.1	12352.2	31058.3	17479.4	47954.5	34737.3	26419	12557.7	25277.3	19126.4	19011.7	11248.4	21604.8	18925.2	16114.1	25314.9	28043.1	20681.4	11684.7	15740.3	28376.5	13934.9	12555.7	26255.2	11001.7	10879.8	18077.6	14965.4	17079.7	11014.4	8595.55		19764.4	9149.8	23366.2			16333.9
Q8C5H8	Q8C5H8	NAKD2_MOUSE	Nadk2	NAD kinase 2, mitochondrial	1	SSGLNLCTGTGSK	SSGLNLC(UniMod:4)TGTGSK	2	SSGLNLC(UniMod:4)TGTGSK2	46284.6	51017.9	24197.3	40086.8	20574.1	37659.4	50768.9	48761.2	38233.6	38370.6	31100.2	27465.7	40873.5	16966.5	33562.3	50789.4	45222.9	30788.9	32509.2	48647	26437.5	41496.3	32523.9	36618.7	43322.3	53342	42545.7	36718.8	38799.8	52108.3	31606	11533.3	30362.5	17380.5	20859.8	52708.7	40279.1	46192.8	31380	41480.1	26557.6	26653.8	21301.4	23325.7	26132	22343.5	19349.2	25538.8	33367.6	45556.5	31494.9	56973.1	13350.8	31669.9	14258.7	19999.7	18120.1	21656.2	30177.5	14977.1	27023.2	34902.5	15599.7	30298.5	36396.6	26652.5	30485.3	54566.4	56398.5	31796.8	56661	46691.9	46341.6	52674.4	45023.8	22541	66811.5
Q9Z2I8	Q9Z2I8	SUCB2_MOUSE	Suclg2	Succinate--CoA ligase [GDP-forming] subunit beta, mitochondrial	1	SSGLPITSAVDLEDAAK	SSGLPITSAVDLEDAAK	2	SSGLPITSAVDLEDAAK2	727906	701285	815964	928571	689837	1000400	1015680	886285	959007	1140920	940440	1139900	1179170	934196	1038910	1351770	1288400	1071760	1060230	1194870	1224640	880525	1297880	976183	1196090	890252	1168920	1105810	965412	1214570	923221	824807	645024	1088250	1179230	1499770	1405190	1099870	1280720	950083	357986	448199	606723	556521	719358	828667	914690	1254200	1032270	1049760	958675	1042300	626009	965394	823428	930541	867378	1089710	1036790	1052850	911741	979455	1063950	793733	1043340	1403660	759515	1287480	963499	883462	1035960	1076560	1052040	1379080	1086900	1477170	1502270
Q9Z2I8	Q9Z2I8	SUCB2_MOUSE	Suclg2	Succinate--CoA ligase [GDP-forming] subunit beta, mitochondrial	1	SSGLPITSAVDLEDAAKK	SSGLPITSAVDLEDAAKK	2	SSGLPITSAVDLEDAAKK2	36648.3	24568.4	33810.9	34826.2	51423.2	45580	33787	48398.2	28418.3	43846.1	31760.6	74336.1	71211.6	37357.6	47114.1	55814.1	34452	48703.6	37211.6	44954.4	50535.9	43765.7	32890.1	33683.4	45133.3	25454.9	41983.9	51170.4	48971.1	53527.8	37588.5	41535.1	29189.9	42200.8	59898.6	42577.3	58718	37025.1	50890.5	56365.5	30143.6	28576.8	38319.3	28271.3	30975.4	33883.1	40781.1	55992.9	48644.1	37151.7	25815.6	34991.8	37937.1	53898.6	47022.8	43730.3	30283.9	77144.5	41275.7	38459.1	38155.3	32652.2	34751.3	41184.6	39234.2	43840.9	37162.4	65602.8	39494.1	34270.2	50751.5	29401.4	43657.6	63207.4	43737.7	60310.3	70310.1
Q9Z2I8	Q9Z2I8	SUCB2_MOUSE	Suclg2	Succinate--CoA ligase [GDP-forming] subunit beta, mitochondrial	1	SSGLPITSAVDLEDAAKK	SSGLPITSAVDLEDAAKK	3	SSGLPITSAVDLEDAAKK3	470053	475271	431677	438723	481445	475671	631120	492900	532831	483028	453252	497438	623155	582766	424987	674506	658436	531530	648136	677303	588305	462762	499930	484228	609361	653781	652348	675477	689769	640483	498745	474547	435514	483468	561428	614250	680029	509339	561035	751413	257246	323089	385419	429274	373979	527952	551946	657467	415990	473796	502296	516256	403545	536116	445427	414826	452631	658560	478671	439578	387784	620086	541727	537964	554439	521418	459925	618202	713028	669580	492140	609130	550632	689797	621436	757674	722884
Q9Z2I8	Q9Z2I8	SUCB2_MOUSE	Suclg2	Succinate--CoA ligase [GDP-forming] subunit beta, mitochondrial	1	SSGLPITSAVDLEDAAKKAVASVAK	SSGLPITSAVDLEDAAKKAVASVAK	3	SSGLPITSAVDLEDAAKKAVASVAK3	46432.1	67023.1	21111.4		69802.3	29526	50072	66809.3	40053.3	19065.4	68462.2	60823.2	78069.8	31978.4	34426.9	58348.9	34496	41871.2	35911.7	31566.9	77620.8	23414.9	65736.3	107927	23496	67845.9	30035	36846	44730.9	25704.3	35826.5	22635.5	49093	98099.8	32535.1	82082.9	78011	53159.4	80254	22175.1	34026	53912.8	41738.6	29493.3		33888.4	43436.4	102184	122550	25627.5	27188.6	34304.8	29458	31392.2	36148.1	25808.9	23863.7	55773.3	41750.6	23230.8	31488.7	51972	31354.3	35668	55109.1	69519.8	39290.4	96521.1	58987.3		37282.2	58937.7	36654.2	88198.6	63151.9	88718.8	73341.9
Q9Z2I8	Q9Z2I8	SUCB2_MOUSE	Suclg2	Succinate--CoA ligase [GDP-forming] subunit beta, mitochondrial	1	SSGLPITSAVDLEDAAKKAVASVAK	SSGLPITSAVDLEDAAKKAVASVAK	4	SSGLPITSAVDLEDAAKKAVASVAK4	21399.7	27259.1	8084.26	12238.2	27777.8	20020.5	35924	31467.6		11051.4	29842.3	40609.9	28758.4	10817.4	18366.6		20873.7	19104.3	14500	25866.9	38536.8	17449.7	34838.6	49389	19037.2	33530.5	26554.3	21140.3	16521.9		12852.6	11649.3	14421.1	36859.1	28169.3	41788.8	33233.5	34112.6	57073	13141.9	14057.8	21175.2	20512.3	28252.4	11413.9	11331.1		47294.1	67693.7		17453.4	17034.2		13577.7	15353.5	13836.5	13632.7	32849.5	13233.8			19796.8	24941.9	32568.3	28555.9	40063.8	24066	32112.4	47103.6	8982.66	24826.1	39417.1	25656.1	51429.3		55069.1	39855.8
Q9ET78	Q9ET78	JPH2_MOUSE	Jph2	Junctophilin-2	1	SSGLRYEGEWLDNLR	SSGLRYEGEWLDNLR	3	SSGLRYEGEWLDNLR3	119610	86823.5	46300.1	46610	50276.8	33234.2	50593.5	34951.5	58211.9	91242.4	147376	26367.7	29004.2	193844	58577.2	77281.5	100587	418924	129755	49481	49110.8	79329.8	147197	56254.1	65582.5	136342	67942.4	80633.1	41010.2	33736.2	82103	126229	61572.7	93756.5	30373.4	108482	52608.8	170290	64577.2	34094.1	115822	48586.6	114258	75356.9	81296.1	46120.3	59540	59640.9	80713.8	68127.5	141384	34570.6	218419	29310.3	209185	77662.8	184774	37424.8	85511.5	100285	106634	56249.9	278396	66507.2	55825.4	56178.7	232958	33327.7	77767.2	78917.8	93898	46156.7	74347.5	46463.6	110000	56058.3	25781.6
Q8CIE6	Q8CIE6	COPA_MOUSE	Copa	Coatomer subunit alpha	1	SSGLTAVWVAR	SSGLTAVWVAR	2	SSGLTAVWVAR2	117226	125400	110482	101759	142544	52290	69572.8	85057.2	67478.4	64872.6	95564.9	110270	136212	109691	94137.2	81789.7	80291.6	104952	95781.8	64001.8	84864	81480.1	77345.4	82189.8	78551.3	68527	45988.7	53633.2	59515.2	60366.9	130170	86758.4	114872	109410	128084	87492	75686.9	112523	111713	79849.8	167854	113781	187119	122393	81724.8	82037.8	67317.3	90137.5	81289.4	66428.9	79363.3	59608.9	103782	77330.7	132995	77061.2	85282.8	104343	105430	99944.4	93078.3	121741	91459.5	92333.5	107188	117834	109654	55145.9	89526.4	66772.4	81951.6	84873.4	62028.2	74105.2	54608	70531.2	51417.5
Q7TT37	Q7TT37	ELP1_MOUSE	Elp1	Elongator complex protein 1	1	SSGNSANDLANVAVIDGNR	SSGNSANDLANVAVIDGNR	2	SSGNSANDLANVAVIDGNR2	6462.07	5599.28	9606.18	10482.6	11978.5				6517.8		6722.21	15189.5	14442	4353.54	10816.1		7168.2		7323.31	11536.8	7400.34	5645.27		4935.92	5718.18						7353.5	10933.8	10386.1		7123.71			5693.08		8433.82		6642.67	11980.1		7086.73	4483.89		7742.33			4053.97		12918.8	18525.6	13237	12080.7	8518.22	24312.8	12107.2	7718.92	15537.1		3017.35			8776.95		11027.6		8493.26	11302		4100.07	9682.45			6898.7
Q8R035	Q8R035	ICT1_MOUSE	Mrpl58	Peptidyl-tRNA hydrolase ICT1, mitochondrial	1	SSGPGGQNVNKVNSKAEVR	SSGPGGQNVNKVNSKAEVR	3	SSGPGGQNVNKVNSKAEVR3	3981.79	7867.79	3368.87				10509.6	4428.84			8082.2				3044.96	8425.52			3873.29	2312.58			3014.92			2777.42					4237.65		4565.93								5756.04	1059.17		2488.91							5647.55							3093.66	2613.96			4051.94					14979		7678.66			5268.54
Q9EP72	Q9EP72	EMC7_MOUSE	Emc7	ER membrane protein complex subunit 7	1	SSGPPSYFIKR	SSGPPSYFIKR	2	SSGPPSYFIKR2	29686.9	15011.2	33368					15024.2	21727.8	24331.5	29508	7607.3		33179.5	29241.8	19555.6	26436	58545.6	23120		26280.9	19172.6	25580.9	13719.9	20073.8	19542.6			8942.86		20206.9	29006.7	32021	25010.4	28329.6	43208.8		29980.1	19676.2	15377.3	32006.9	13830.5		18773.9	27456.1		25488	31980.2	19448.4		32318.3	15018.6	61572.3	17719.1	79765.6	22201.5	36174.8	24559.8	29959.2	19773.1	27655.8	23203.6	36780.9	19007.3	22813.9	20887.3	38202.1	17381.9			16584.9	12595	24560.9		18180.4
Q9EP72	Q9EP72	EMC7_MOUSE	Emc7	ER membrane protein complex subunit 7	1	SSGPPSYFIKR	SSGPPSYFIKR	3	SSGPPSYFIKR3	24101.4	15715	12915.9	11324.4	11440.9						27660.8			24037.1	15027.1		14295.3	25474.2	15399.5	10634.7			26859.6		40309.9						14486.7	29317	19573.8	12869.3	14914	34345.6		26535.4	21801.5		20543.8		21749.7	21490.7							16814.4	14066.7	27713		51808.9	16959.9	23052.9		31383.9	17355.2	21457.2	11436.6	22209			27697.2	27876		9872.46					43581
Q62407	Q62407	SPEG_MOUSE	Speg	Striated muscle-specific serine/threonine-protein kinase	1	SSGPSLAGTVESRPQTPLSEASGR	SSGPSLAGTVESRPQTPLSEASGR	3	SSGPSLAGTVESRPQTPLSEASGR3	14049.6	7059.76	13905.3	7318.66	15182.5	14169.8	12612.9	20204	9622.16	20655.3	22229.6	11673	10433.7	23162.4	7592.33	29412.7	23525.6	35245.1	18809.5	7020.96	15087.6		27649	11874.5	16446.2	21374.9	10795.2	9244.67		9491.12	16847.9	16348.1	16912.4	19574.2	14231.2	28404.9	17536.4	29237.9	19902.5	9901.14	18864.2	13821.8	21223	11587.7	14077.9	9688.78	13294.2	14450.9	19669.1	12421.4	30120.5	14984.9	9336.02	9975.47	19055.7	8752.67	12228.9	14183.5	18139.2	17050.9	14278.7	17062.9	26009.5	16079.3	18103.9	16550.7	23769.3	11826.6	18842.7	13695.7	10772.9	11589.3	13930.9	17409.3	19320.5	28034.7	13958.3
Q8VEK3	Q8VEK3	HNRPU_MOUSE	Hnrnpu	Heterogeneous nuclear ribonucleoprotein U	1	SSGPTSLFAVTVAPPGAR	SSGPTSLFAVTVAPPGAR	2	SSGPTSLFAVTVAPPGAR2	2380830	2034060	1990130	2468250	1386250	2111390	1976560	1909150	2039910	1597260	2329780	1730740	2015050	2880170	2110870	2125400	2425530	2394030	2596220	2305970	1533250	1907960	1848120	2002000	1528860	1896720	2309710	1842500	2156670	2221580	2022750	2246340	2172900	2182720	2801770	2227540	1468080	1936840	1436580	2535810	1933680	2063210	2298260	2571400	2724010	1940770	2497850	1564420	2038700	1823720	2167210	2113890	2223880	2047250	1972920	2513110	3145720	1611400	2246500	2415840	2093330	2290820	3118880	2541560	2078240	2680810	2068240	1213160	2051930	2463600	2208660	2133930	1810490	1460090	1838170	1443270	1682710
Q8VEK3	Q8VEK3	HNRPU_MOUSE	Hnrnpu	Heterogeneous nuclear ribonucleoprotein U	1	SSGPTSLFAVTVAPPGAR	SSGPTSLFAVTVAPPGAR	3	SSGPTSLFAVTVAPPGAR3	528544	495980	408968	407232	347395	189611	256491	255879	197212	223867	664774	580723	777399	372015	510990	289439	342798	327718	270609	401857	234871	159834	367344	419156	297596	392008	203193	139640	151404	253850	347144	656806	316242	365158	779292	389921	318375	478553	333172	286292	400991	257918	522821	552528	372536	139051	171332	324538	392463	214467	283541	240626	455919	698362	628298	470292	539635	565301	506185	334131	362740	404354	360097	343700	272198	533719	426537	231206	274781	174507	350341	357780	275195	240248	187976	304009	307442
P49312	P49312	ROA1_MOUSE	Hnrnpa1	Heterogeneous nuclear ribonucleoprotein A1	1	SSGPYGGGGQYFAK	SSGPYGGGGQYFAK	2	SSGPYGGGGQYFAK2	28448.9	35481.2	18315.5	10835	8818.19			9011.88			20220.4	17892.7	12396.1	22913.9	17373.5	18278	23207.2	28758.8	12353.1	22384.6	12476.1	21575.7	16064.3		11189.4					18133.2	14244.2	15297.8	25969.4	24622.8	13957.6				11870.1		19464.3	11496.7	13512.2			11290.7	15949.6	10675.1	31702.3				29123.2	28940.8	20902.6	30992.6	35625.2	18747	15253.2	34311.1	21029.1	13942.2		23948	20446.2	15648.9	15899.2	10503.5
P49312	P49312	ROA1_MOUSE	Hnrnpa1	Heterogeneous nuclear ribonucleoprotein A1	1	SSGPYGGGGQYFAKPR	SSGPYGGGGQYFAKPR	2	SSGPYGGGGQYFAKPR2	348967	332958	406750	319437	427290	158130	155930	284200	187886	191587	410102	435968	505314	411654	453389	460849	304550	383443	394268	264317	278176	242136	277198	245885	292652	163215	176086	177971	187470	216647	536408	439282	534125	685714	429463	298959	304612	305678	289706	288032	394057	447266	412662	382094	388307	224019	214079	222800	212984	200593	135025	158693	555295	539072	478821	581496	577116	491806	449571	492420	462112	491125	293612	473848	448075	398298	431857	207578	332964	191991	227062	220930	195421	223216	242371	191994	156492
P49312	P49312	ROA1_MOUSE	Hnrnpa1	Heterogeneous nuclear ribonucleoprotein A1	1	SSGPYGGGGQYFAKPR	SSGPYGGGGQYFAKPR	3	SSGPYGGGGQYFAKPR3	304415	445762	367226	328635	443740	250566	234340	234733	186331	192686	410571	436463	447924	397126	377151	273004	331896	201400	320292	270399	293362	160550	274622	271946	259286	203236	205435	156935	113055	189356	352115	418593	354934	614303	499450	282445	257267	323350	350422	184921	361886	242458	413931	460850	420965	207432	158752	240658	238213	177107	193001	182250	343349	536736	539731	564980	607372	597480	445026	426923	326373	453189	297176	461247	444511	451167	377513	173409	288922	234267	238646	247386	192746	230593	133749	197859	149133
Q9CRC8	Q9CRC8	LRC40_MOUSE	Lrrc40	Leucine-rich repeat-containing protein 40	1	SSGQLNLAGR	SSGQLNLAGR	2	SSGQLNLAGR2	34890.9	24317.6	28036.7	13743.9	15456.6		36642.9	13782.2		18619.5	29250.6	21631.2	23054.6	22976.6	28389.1	23412.1	11792.9	14420	14027.6	18238.4						11063	13298.1		15851.8	19009.6	42547	26896.2	57326.1	52332.4	25041.9	11000.5	14132.4	15218.7	16552.1		30546	34855.6	22726.5	40270.7		18255.5			16751.3	18329.2	17813.1		17843.1	35690.2	30815.5	30560.2	39745.7	26147	21382.8	27088.7	22374.4	32955	16142.2	40106.6		17653.6	25191.6		22713.4		15576.9	25204.6	10588.3	14091.8		19467.9
Q8K4G5	Q8K4G5	ABLM1_MOUSE	Ablim1	Actin-binding LIM protein 1	1	SSGREEDEEELLR	SSGREEDEEELLR	3	SSGREEDEEELLR3	18364.7	15708	39364	22296.8	29776.4	24987.2	18769.8	19939.8	51382.9	43346.5	52188	33133.3	28030.9	50745.3	42246.3	22013.8	117384	70328.9	78920.1	35755.5	53583.9	21919.2	88813.5	43936.7	24471.8	33916.6	28415.9	60528	21868.2	13040.2	28491.6	45709	23305.1	43760.1	46481.4	52728.4	36489.3	82279.5	51494.3	16296.7	30563.6	26044.6	30330.5	55231.2	81988.7	55832.1	67918.6	55904.5	93199.3	27456.7	88533.3	24705.8	33278.9	23274.4	26068.9	42544.2	47290.7	53647.2	53948.1	109529	64057.4	17092.3	59529.6	48158.2	26415	41628.2	61836.1	15487.8	15669	56486	44440.6	23189.7	25259.1	38855.4	58752.8	68832.5	19375
Q64338	Q64338	PDE1C_MOUSE	Pde1c	Calcium/calmodulin-dependent 3',5'-cyclic nucleotide phosphodiesterase 1C	1	SSGSDGSAPINNSVIPVDYK	SSGSDGSAPINNSVIPVDYK	2	SSGSDGSAPINNSVIPVDYK2	30056.4	45024.7	36723.3	35897.7	57917.1	34552.4	38520.5	28270.3	50797.9	30767.9	38033.3	53297.9	62707	32259	37775.8	50367.8	44430.8	37205.5	61514.5	41597	52268.1	59091.7	71592.8	75374.8	48808.5	37511.3	36623.7	33649.2	42696.9	42398	38280.9	45149.8	27296.4	40717.8	46983.1	58125.7	64715.6	54102.2	57025.3	43320.9	28687.7	36462.4	48010.4	31906.6	67653	50629.2	41154.5	48854	67513.5	66296.1	57945.8	40730.8	28374.4	36718.6	33199.8	28349.1	29887.9	66931.9	42645.3	43574.3	48771.8	36547.4	53092	43356.7	46893.9	40395.5	42014.5	74795.5	60448.5	39224.3	61433.3	54283.3	50261.1	51769	41673	39269.3	75900.9
Q64338	Q64338	PDE1C_MOUSE	Pde1c	Calcium/calmodulin-dependent 3',5'-cyclic nucleotide phosphodiesterase 1C	1	SSGSDGSAPINNSVIPVDYKSFK	SSGSDGSAPINNSVIPVDYKSFK	3	SSGSDGSAPINNSVIPVDYKSFK3	5552.99	13192.6			6903.37		14756.3	9651.66	10762.4		12492.9	6808.96	8841.71	5640.16		14274.4			6925.53				11346.3	15858.6	6168.59	13619.7							8016.63	11200		13872.5	14548.8	14688.7	12313.9		6165.19	13293.7		10855.2				8966.87	14754.4						7725.2		8279.31					7404.77		7542.21	12050.6		12365.2	15068.5	19014.8			18584.3					18539.4
P58871	P58871	TB182_MOUSE	Tnks1bp1	182 kDa tankyrase-1-binding protein	1	SSGSEGSSPNWLQALK	SSGSEGSSPNWLQALK	2	SSGSEGSSPNWLQALK2	16040.7	15169.6	20380.2	20931.8	9752.86	15169.6	19900.1	19532.8	19203.6	20705.5	15630.2	9155.15	8993.34	27879.6	16664.5	18810.4	20783.5	22334.8	23160	19691.1	16263.2	19774.6	10169.8	17342.2	31803.1	16178	14710.6	16746.4	24617.5	14907.4	17967.7	14393.1	19067.4	20314.8	18132.1	11429.5	11755.1	20674.4	12971.5	31094.8	21120.4	41547.1	23796.8	22174	32510.2	21517.6	27691.7	14532.5	21404.2	14104.6	25332.5	16415.6	12372.5	12512.1	2895.11	17781.4	14285.7	15068.2	27318.2	19952.6	26561.8	22974.3	22534.4	29574.6	18961.4	12757.4	24853.1	6112.22	17896.9	17517.8	17269.1	23082.1	19305.5	14842.3	30975.1	12934.5	13635.2
Q9QYY0	Q9QYY0	GAB1_MOUSE	Gab1	GRB2-associated-binding protein 1	1	SSGSGSSMADERVDYVVVDQQK	SSGSGSSMADERVDYVVVDQQK	3	SSGSGSSMADERVDYVVVDQQK3	5320.24	13042.5		6668.85	8518.28		10394.6		5662.81	12736	14035.2	10515.2	7247.57	11066	5759.65	8783.21	18869.9		10513.4	7240.2	12720.1	6900.66	10499.3	10885.9	4742.18	9358.97	11852.7	13141.2	6542.73		9603.09	4841.72		9086.97	8601.06	11431.2	11878.9		13725.5		3590.08	7215.99		5714.39	15842.3	8308.69				28020.4	10356.4	11129.6	7959.3	7081.83	9814.56	23648.9	10353.6	8602.13	7096.84		7300.97		11503.7	5670.64		8478.47	5615.13	8157.95	9595.95	11864.1	5213.41	9632.98		6181.07	5146.15	9459.84	10548.5
P33611	P33611	DPOA2_MOUSE	Pola2	DNA polymerase alpha subunit B	1	SSGSHLVFVPSLR	SSGSHLVFVPSLR	3	SSGSHLVFVPSLR3	16204.6	18615.7	20368.5	22073.3	21512.1						19829.4	25956.4	21976.2	27793.9	25840.8			12000.6		15831.8											23226.1	34728	20474.3	19822.7	24192.6						23624.2	25833.2	16653.8	34161.1	26248.8								24995.2	47906.5	21193.4	28696.2	24470.5	17384.8	33560.8	24772.7	25652.5	23760.1				10539.3						21633.9	19942.3
P28665	P28665	MUG1_MOUSE	Mug1	Murinoglobulin-1	1	SSGSLFNNAMK	SSGSLFNNAMK	2	SSGSLFNNAMK2	23222.8	15166.2	74449.4	24484.6	27198.9	406666	272807	417588	273252	180898						83544.4	32532.5	29971	79793.5		171664	394569	98666.4	301466	174753	292571	362162	239880	374369	298349			10417.2			63704.5	94147.2	163021	137445	221045	54519.4	99387.2	49110.3	59514.8	85276	390643	340556	147166	212727	323087	210672	319151											43920.4	9253.42	14109.7			143938	194835	187974	108252	289409	237499	157276	280107	177644	147331
Q6GQT1	Q6GQT1	A2MG_MOUSE	A2m	Alpha-2-macroglobulin-P	1	SSGSLLNNAMK	SSGSLLNNAMK	2	SSGSLLNNAMK2	54235.3	34878.8	61622.9	52093.2	153969								15827.1		14082.1	16827.6															84439.1	22204	36621.3	31667.7	20983.9						63267	633923	377202	138292	144877								24542.3	90273.8	44052.6	39910	33052.3	18281.5	25125.1		22238	38482.5		16167.6	25691.9	26627	20670.4
P58871	P58871	TB182_MOUSE	Tnks1bp1	182 kDa tankyrase-1-binding protein	1	SSGSLSPGLETEDPLEAR	SSGSLSPGLETEDPLEAR	2	SSGSLSPGLETEDPLEAR2	27092.8	28294.2	39549.1	32267.4	41049.5	22360.9	23009.7	28298.3	21442.1	33088.4	26243.2	35071.3	45682.8	22012.9	27670.6	37104.2	35388.5	32012.6	29358	28756.4	28931.8	19163.8	25077.1	26713.8	20148.7	16482.7	26505.1	19640	21915.5	17544.3	23007	36559.4	41426.5	33009.9	54784.6	48568	28924	29751.2	30106.4	21036.8	37344.2	57102.8	40375.7	39766	52383	29512.4	41519.7	40459.9	28102.2	27437.8	31810.6	33619.4	20412.3	24540.8	19241.3	21989.9	20980.7	41124.6	27067.1	25646.1	35355.6	40103.8	19551.2	43138.1	24276.6	33947.9	27253.5	27804.8	21120.4	18311.4	30203.6	20535.1	27533.7	26157.2	26266	36521.7	30824.9
Q8BG05	Q8BG05	ROA3_MOUSE	Hnrnpa3	Heterogeneous nuclear ribonucleoprotein A3	1	SSGSPYGGGYGSGGGSGGYGSR	SSGSPYGGGYGSGGGSGGYGSR	2	SSGSPYGGGYGSGGGSGGYGSR2	88240.5	99221.7	116333	121794	147420	95585	47465.8	44928.3	69039.4	75658.5	152152	166626	151882	123209	104730	124430	129448	90971.2	103864	140072	111066	87936.7	117920	83310	113097	54700.6	53975.5	51972.1	55188.6	71416.9	113977	130240	106368	159562	124162	123852	126461	59482.8	124807	73296.1	87371.2	84438.4	121044	80822.7	134460	72222.9	58532.1	83346.6	97278.1	88620.3	77482.6	83156.9	111875	149521	146076	152537	144663	150292	147005	134501	116990	104757	120566	98569.8	89947.2	126690	90242.4	94571.2	76025	78977	83714.3	78261.9	57047.1	77323.9	61923	103871	72047.6
Q8BRT1	Q8BRT1	CLAP2_MOUSE	Clasp2	CLIP-associating protein 2	1	SSGSVASLPQSDR	SSGSVASLPQSDR	2	SSGSVASLPQSDR2	28909.6	28712.8	26597.5	25294.3	25636.4	26777.7	29070.8	37362.4	18065.9	26369.7	27691	21124.8	34915.6	23536.6	27892.9	36193.1	26392.1		31299.2	33705.3	33619.7	23919.8	21353.1	22858.8	33146.6	27934.9	31923.1	23086.9	23347.7	27914.6	26793	31118.5	20446.7		26011.5	38538.1	33629.3	24355.2	40258.7	16065.7	20906.8	18336.1	21638	26857.3	33108.4	23247.2	19224.8	26462.1	25263.1		27665.6	22264.7	21544.4	26620	18622.9	18037.5	16657.7	35863	29838.2	24382.3	23658.6	31897.6		35483.3	25923.8	39822	32126.2	39528.3	31273		36094.6	27424	24610	40025.8	27069.8	32101.3	29663.8
P16254	P16254	SRP14_MOUSE	Srp14	Signal recognition particle 14 kDa protein	1	SSGSVFITLK	SSGSVFITLK	2	SSGSVFITLK2	23365.6	16636.2	60436	67390.4	65709.3	75493.4	21436		61665.6	44282.4	17565.7	73152.3	61264	58373.6	60006.2	15352.1	64829.5	35864.3	61597.9	67113.5	40457.5	73929.7	36843.2	74710.1	25689	19538.5	66484.7	66215.5	73248.5	56013.8		51981.1	14933.8	17036.9	33437.8	50460.1	46947.8	19041.5	46035.3	53405	25488.7	12662.9	62038.8	24255.1	47583.8	50076.9	35568.3	43176.5	70315	50727.4	40866.4	36427	40223	33128.3	46549.3	57613.4	55392.1	36673.3	56681.5	56302.5	36942	17112.5	44889.4	22167.4	16876.2	68826.6	18025.5	35601.7	25443.1	61235.3	88742.4	22637.4	46701.7	37299.7	39065.7	34479.8	32348.1
P16254	P16254	SRP14_MOUSE	Srp14	Signal recognition particle 14 kDa protein	1	SSGSVFITLKK	SSGSVFITLKK	2	SSGSVFITLKK2		3295.95	14925.5	15914.7	18905.3	7115.48	4091.88	4366.59	13345.2	18309.4	5970.14	17929.4	14911.4	17771.6	14486.3	3738.31	14016.8	6370.72	7915.34	7279.3	19210.7	10557.8	12456.8	17387.2	16308.3	1634.87	13593.7	17769.9	6998.77	6896.24		8684.21			8325.4	13995.9	21854.1		13095.1	15496.3	4951.71	3733.58	15012.8			14990.6		14826.9	13163.7	11209.2	13859.9		3780.2	9164.85	7695.65	7887.07	10297.5	20565.5	13358.7	8654.29	6929.77	4544.01	11297.6	4790.53		14117.8	6485.87	19913.2	5558.4	16294	15934.2	5496.54	8715.76	14263.8	11675.7	9806.21	12441.1
Q8CCF0	Q8CCF0	PRP31_MOUSE	Prpf31	U4/U6 small nuclear ribonucleoprotein Prp31	1	SSGTASSVAFTPLQGLEIVNPQAAEKK	SSGTASSVAFTPLQGLEIVNPQAAEKK	3	SSGTASSVAFTPLQGLEIVNPQAAEKK3	29786.5	32616.5	56255.7	41118.9	63307	21954.7	17763.6	17304	32885.7	33972.5	59197.7	71598.9	85400.5	61500.7	53384.1	60728.5	44132.9	44053.8	48355	38847.1	38846.9	37103.2	52592.1	39555.3	40970.5	24844.6	22976.1	30598.5	29320.5	14297.8	60674.3	60691.6	32574.6	51715.3	89606	53905.1	53098.1	34860.4	43396.6	21719.7	21248.2	26595.8	66815.9	28331.6	50309.8	43622.2	23806.8	51267.1	35382.2	17624.7	41708.7	20414.4	60955.2	85976.4	54686.5	88460.9	65286.1	96336.8	67054.3	69484.2	55460.9	32043.2	46152.3	36817.3	36319.8	65436	28795.3	43584.8	20532.8	33148.7	39752.7	20722.4	33857.5	39892.1	32880.5	37217.1	51375.5
Q8CI51	Q8CI51	PDLI5_MOUSE	Pdlim5	PDZ and LIM domain protein 5	1	SSGTGASVGPPQPSDQDTLVQR	SSGTGASVGPPQPSDQDTLVQR	2	SSGTGASVGPPQPSDQDTLVQR2	10602.9	10901.7	24053	15753.7	29141.4	16749.2	12722.1	19087.5	18480.8	7357.84	27626.1	24148.9	31334.1	23609	25504.5	19794.7	23744.3	16675.3	15428	15921.1	7048.59	9465.41	14618.8	12092.6	15183.3	6024.12	16398.4	12186	7205.35	5305.35	35495.8	29329.1	25035.2	37190	30858.8	23083.1	26966.6	16520.9	20968.7	4969.38	38357.9	28173.7	25286.9	30305.8	31857.5	18486.6	20680.1	17661.7	21646.5	25521.7	22367.7	31553.6	38430.7	34591	55798.5	40864	42713.4	35630.8	26770.8	26964.1	27689.4	22628.1	20054.2	20678.1	20870	16901.1	19995.4	18508.1	19005.4	19554.6	11725	9826.08	9138.21	11440.8	12621.8	10840.1	12975.6
Q8CI51	Q8CI51	PDLI5_MOUSE	Pdlim5	PDZ and LIM domain protein 5	1	SSGTGASVGPPQPSDQDTLVQR	SSGTGASVGPPQPSDQDTLVQR	3	SSGTGASVGPPQPSDQDTLVQR3	54091.6	48255.1	53001.9	46754	44301.2	29111.3	35440.3	18685.2	35497.3	21763.3	70921.5	54103.1	41646.5	30781.2	43864.6	13958.8	34737.6	21969	13080	36338.4	13661	15760	29769.9	23335.7	25047.4	21427.2			10833.5	16989.8	47219.1	57137.8	15782.5	15881.3	77970.9	34274.8	31934.6	49608.8	28510.2	20739	27690.7	33716.6	31458.4	64921.5	59951.6	18650.4	27780	31777.3	37048.4	36108.3	46219.5	27732.4	73599.5	87275	82455.8	83446.3	92273.3	60349.7	61708.7	44921.6	39336.5	19658.2	29589.7	16859.5	13287.7	33545.2	23228.3	20991.1	16096.7	11325.8	29676	34726.4	19937.2	23742.2	18910.5	32171	22241.9
Q8CI51	Q8CI51	PDLI5_MOUSE	Pdlim5	PDZ and LIM domain protein 5	1	SSGTGASVGPPQPSDQDTLVQRAEHIPAGK	SSGTGASVGPPQPSDQDTLVQRAEHIPAGK	4	SSGTGASVGPPQPSDQDTLVQRAEHIPAGK4	23760.6	28223.6	7642.48	11966	25615.9	15783.1	14861.5	27773.9		9442.27	32238.3	22513.3	27679.5	12789.4	15363.8	11823.3		4997.33	17503.4	12712.6	18597.5		15699.1	21023.1	6317.66	10527					32274.7	16649.5	30422.8	45076.5	12675.5	19009.1	16830.3	24113.1	20956.2		34060.3	18252	25095.8	36694.8		13404.5		20982.9	45246.3	9992.3	17728	19247	18862	21519.9	47703.6	39456.9	32548.8	21401	14418.8	13607.8	16847	27032.3	12157.5	32792	11233.7	22356.7	18661.7	7456.25	18721.9	11510.4	12051	18571.8	5779.59	16531.4			14199.1
Q8BVP5	Q8BVP5	KC1G2_MOUSE	Csnk1g2	Casein kinase I isoform gamma-2	1	SSGTSSGVLMVGPNFR	SSGTSSGVLMVGPNFR	2	SSGTSSGVLMVGPNFR2	25770.4		13017.7	13472.9	21837.6						26771.3		16417.2	16158.2	13342.4			25591.6	17010.1	16199			25699.9										12368.8			18372	17075.4	15705.6	17672.2		15564.6		30847										38578.8		41664.8	24289.8	31671.4	24125.1	17042.8		14595.2	10242.3	23788	19747.8			20962								11929.1		22637.6
O08528	O08528	HXK2_MOUSE	Hk2	Hexokinase-2	1	SSGVEGRDVVDLIR	SSGVEGRDVVDLIR	2	SSGVEGRDVVDLIR2	10825.8	14605	12922.6	9087.19	5063.99	16473.9	23894.1	20181	9240.45	19962.8	12276.8	11151.3	10554.2	8993.77	8618.78	21588.9	14513.4	12115.8	13455.8	12343.3	14618.6	11639.9	11109.1	20133.1	18491.7	19578.6	10626.3	18267.1	21263.9	10001.8	19543.1	7093.52	11579.1	6587.32	2982	20632	13838.7	30331.2	15623.1	20521.2	12119	15187.8		9843.11	7843.98	19146.7	19883.3	14048	31003.6	16344.6	13433	15128.1		6620.16	3724.21	7593.81		8130.27		8675.96		3177.6	6175.21	20348.4	20541		21633.2	15771.2	18655	14715.1	15990.6	30062.6	27774.4	14864.6	19768.4	20333.3	23027.8
O08528	O08528	HXK2_MOUSE	Hk2	Hexokinase-2	1	SSGVEGRDVVDLIR	SSGVEGRDVVDLIR	3	SSGVEGRDVVDLIR3	32557.5	41653.6	78124	37730.6	107304	65252.1	51992.5	287048	61765	134196	29617.9	70399.4	54080.8	33562.4	36216.1	249869	57005.1	48601	59198.1	45566.9	166669	45985.6	105839	43486.2	144360	47045.5	68156.2	50000.1	48390	44734.1	75424.9	26106.1	89115.2	94030.9	37511.8	153701	180311	112631	157460	176774	36632.2	151357	62903.9	42600.3	90320.7	50340.7	63395	158378	77717.6	82773.7	78496.8	83426.5	19013.8	25192.1	40160.4	18306.5	19565.3	90174.9	51692	38439.5	31915.8	25508	56431	59099.4	221145	65335.9	213369	139543	63553.6	68921.6	72136.1	58439.3	95336.4	159239	74039.4	121073	166524
O08528	O08528	HXK2_MOUSE	Hk2	Hexokinase-2	1	SSGVEGRDVVDLIRK	SSGVEGRDVVDLIRK	3	SSGVEGRDVVDLIRK3	67690.3	93798.9	72040.6	37672	43660.4	141622	96690.6	147871	87644.9	125540	54038.8	38243.1	34664.5	51019.6	44633.1	84054.4	99413.8	96800.8	94806.9	75905	89584.5	114762	86063.9	120896	87649.7	110164	125900	116078	112533	70725.1	34859.4	30579.5	36329.4	33469.8	34955.9	102349	109551	160188	69867.1	80683.5	53692.9	77934.5	64885.7	60681.7	67485.8	113871	170419	113828	132967	167275	104704	106940	18598.8	34105.7	32680.9	34266.1	47548.5	34895.1	47852.3	49269.5	44848	32254.6	99908	123246	82603.2	44052.9	104569	77153	137631	117576	101758	152521	111644	120320	129278	136497	91839.6
Q99JY3	Q99JY3	GIMA4_MOUSE	Gimap4	GTPase IMAP family member 4	1	SSHELGNQDQGIPQLR	SSHELGNQDQGIPQLR	2	SSHELGNQDQGIPQLR2	49818.5	78679.7	35117.4	65412.8	104621	51325.8	66658.8	59953.1	59703.5	56461	71436.5	106930	99360.1	52288.9	72348	69647.9	62446.5	54672.1	63704.5	75909	92298.5	78488	64959.8	77762.2	53821.7	49614.6	58875.9	59613.6	57507.1	41428.9	68573.1	26521.9	42783.4	27600.9	41622.5	61302.6	95548.3	55897.6	57096.6	23178.6	40162.4	38958.5	49044.8	33585	48546.9	43607.9	35108.4	31031.1	44548.4	52135.5	40777.2	54630.6	26272	28775.7	36611.7	32010	20679	101210	51447.8	58379.8	60763.2	53221.1	47564.5	62719.8	38346.6	75966.5	48577.6	88432.3	74410	64664.4	59657.5	59850.4	39183.5	42529.1	42849.6	52408.5	72239.8
Q99JY3	Q99JY3	GIMA4_MOUSE	Gimap4	GTPase IMAP family member 4	1	SSHELGNQDQGIPQLR	SSHELGNQDQGIPQLR	3	SSHELGNQDQGIPQLR3	972426	1419150	708960	1133420	1292210	1006380	1066970	1161610	1034330	1188010	998832	1369420	1276600	797370	1164950	953416	1186480	754490	846540	1282980	1571470	1084710	1256360	1168720	1097730	896793	1139470	899101	762497	940661	873927	650486	788548	843014	837336	1255100	1392630	902505	1189270	555578	576159	930742	862072	881105	1113620	546710	520218	879294	700336	829162	866045	943474	337925	609079	494203	569525	435010	1495310	1014930	902566	927949	882095	978362	1003060	669247	1176220	965600	1512760	1260820	1066200	1105800	1034380	636825	1086330	785003	1094450	1281850
Q8R0H9	Q8R0H9	GGA1_MOUSE	Gga1	ADP-ribosylation factor-binding protein GGA1	1	SSHPEDLRAANKLIK	SSHPEDLRAANKLIK	3	SSHPEDLRAANKLIK3	10082.8	12315.7			10603.5		12316.1	22707.1			20220.6	10223.2			11005.7	13671.8																	17068.3	19228.1							8876	17688																				16012.6		17496.6	19034		14794.4		32677.3
Q64449	Q64449	MRC2_MOUSE	Mrc2	C-type mannose receptor 2	1	SSHSGPAEATEKNILVSDMEMNEQQE	SSHSGPAEATEKNILVSDMEMNEQQE	3	SSHSGPAEATEKNILVSDMEMNEQQE3		26850	19769.7	10610.1	27753.2	25511.2	9770.92	10135.9	22044.1		49975.5	12374	9507.5		10887.9			20983			23744.3			11958.3		5177.17			10531.1		19394.3	22288.5	5703.71	29218.8	22451.8	24422.6	10271.8	25246.5	18691.6		40014	35530.2	45260.5	16265.5	12317.5			35036.6	34528.7	18101.5	28271.9	26317.6	21308.8		19790.3				8013.15									11133.2				16330.4		17937.9		14868.7	11528.1
Q78PY7	Q78PY7	SND1_MOUSE	Snd1	Staphylococcal nuclease domain-containing protein 1	1	SSHYDELLAAEAR	SSHYDELLAAEAR	2	SSHYDELLAAEAR2	9741.31		16338.4	13072.6	27954.9				7596.96	10476.9	13418.9	15658.5	13648	16883.6	13675.7	12488.6	9030.72	9065.47	18177.6	12653	15188.9	9594.74										21960.9	16408.4	13029.8	30832.8	17477.5	10393.4	10367.1	15185.6		22360	16780.1	33233.5	21541.7	20885		16737.6	11323.8	6902.02		11319		36591.1	26488	43455.5	12731.1	25488.1	18491.6	24943.3	15831.2	17231.7	17346.6		15253.9		21032.3		12911.8			15876		7927.44			18486.9	11116.6
Q78PY7	Q78PY7	SND1_MOUSE	Snd1	Staphylococcal nuclease domain-containing protein 1	1	SSHYDELLAAEAR	SSHYDELLAAEAR	3	SSHYDELLAAEAR3	105667	110791	55314.1	91584.4	106121	103177	53174.8	50646.8	84969.6	48704.7	99549.6	63420.5	43011.1	220296	89365.1	103005	150106	116361	115879	63358.1	69967.7	69715.6	71485.8	79791.2	30441.2	79520.1	104089	66708.4	47067.1	37653.5	57914.2	121608	147100	231101	115517	56985.8	52920.8	100764	54957.3	52906.8	133641	105741	99258.7	135142	216101	102377	105095	63989.6	62946.9	106355	112093	61038.4	212935	125391	233331	177566	312500	93493.3	66200	175723	130571	86254.4	137908	70935.5	109272	75109.5	127042	52520.3	61762.5	102669	56412.3	53834.1	36433	41997.6	60979.9	51339.4	24318.7
Q9QXS1	Q9QXS1	PLEC_MOUSE	Plec	Plectin	1	SSIAGLLLKPTNEK	SSIAGLLLKPTNEK	2	SSIAGLLLKPTNEK2	40870.9	32786.7	25583.2	37067.8	26190.5		18416.9	11270	20968.9	16306.7	25884.8		17784.2	62863.9	39533.6	11509.2	20847.4	117016	35068.2	26121.7		15130			12822.3	33669.5		18183.7	22687.6	27975.7	44363.7	86771.3	40423	14383.4	24250.3	20485.7	16047.9	10651.3	23990.1	39633.8	73264.2	14937.9	49278.2	23463.2	33342.7	25606.3	30399.7		11297.1	7545.1	8015.8		136901	27735.6	54412.4	22546.7	52045.7	33028	54786.3	36641.4	54135.9	25774.7	52512.2	13597.5	22229.7	17969.3	32853.4	13706.8	24579.9	20980.4	35730.9	21441.3	26687.6		35766.7	20503
Q9QXS1	Q9QXS1	PLEC_MOUSE	Plec	Plectin	1	SSIAGLLLKPTNEK	SSIAGLLLKPTNEK	3	SSIAGLLLKPTNEK3	37295.5	31679	34035.4	37236	29881.9		28165.1			25823.9	42343.7	21043.1	30279.7	45850.6	29708.9		32140.1	74699.3	31739.9	23452.4	25291.9		43922.9			31136.4					24104.2	44527.5	29832.5	12836.4	22285.3	31202.9		29704.5	21146.9	39277.4	41608.2		59142.8	35218.2	32904.2	23745		24453.7	20838.3		51232.2		54291.6	38325.4	73849	23327.1	41547.1		41178.9	20743.4	29393.6	18416.6	51502.6	29448.3	25564.9	21089.3	28003.9	22970	18850.1		39083.1		25688				19244.2
Q9QXS1	Q9QXS1	PLEC_MOUSE	Plec	Plectin	1	SSIAGLLLKPTNEKLSVYTALQR	SSIAGLLLKPTNEKLSVYTALQR	3	SSIAGLLLKPTNEKLSVYTALQR3	14199.4						16347.5	11844.8			30451.3			20198.3	18993.8				22564.7		9411.22					14094.2							13396.4								19440.6			10923.1					11437.3				13133.2		27172.2			7706.92					21822.3	8363.09			25954.9							11672.3
Q9QXS1	Q9QXS1	PLEC_MOUSE	Plec	Plectin	1	SSIAGLLLKPTNEKLSVYTALQR	SSIAGLLLKPTNEKLSVYTALQR	4	SSIAGLLLKPTNEKLSVYTALQR4	40474.2				6847.21		18326.3			12420.7	22297						23254.8	22387.2						8001.77																	12389.6			43845.9	24835.2				11212.7		26567.5		12622.6		20473	12768.6							22732.3				20891.8
Q6GQT9	Q6GQT9	NOMO1_MOUSE	Nomo1	Nodal modulator 1	1	SSIDSEPALVLGPLK	SSIDSEPALVLGPLK	2	SSIDSEPALVLGPLK2	52097.2	32309.8	68796.4	38165.2	31226.3	22828.1	14879.2	32301.8	13851.8	36296.7	39368.6	31213.4	47152.9	66710.8	37705	39671.5	44392	94430.4	48845.6	32129.2	36022.7	31069.9	53981.9	20010.3	29963.4	31792.9	24170.7	22584	45004	27468.2	60672.6	124679	52312	51067.3	101389	55825	24449.7	38785.9	26094.6	51135.5	56121.6	40128.9	123629	35872.8	50689.2	23554.6	42019.7	37096.9	30173.3	34573.1	42459	21874	104050	42857.6	105355	46532	56898.6	36603.4	58149.8	51785	71846	45692.6	52250.2	42873.1	36491.1	49352.5	49961.1	20227.2	16318.9	20981	36248.6	14095.6	45920.6	23624.3	42165.5	34643.5	18376.9
E9Q6B2	E9Q6B2	CC85C_MOUSE	Ccdc85c	Coiled-coil domain-containing protein 85C	1	SSIDSQASLSGPLAGSAAGSGAR	SSIDSQASLSGPLAGSAAGSGAR	2	SSIDSQASLSGPLAGSAAGSGAR2	9197.51	7999.07	8880.07	5649.57	16453	7584.26	14657	4966.01	11740.6	14968.8	13517.6	18590.3	18126.4	7528.17	9005.59	22934.8	9247.86	5916.46	13814.6	12979.5	14039.7	13518.7	19000.4	15030.3	17734.6	9730.83	16616.1	10401.9	12805.2	15388.1	14171.7	11079.4	16087.3	12664.3	6495.39	30973.8	21367	8718.36	18147.5	16652.6	12548.8	9826.39	10382.7	8318.74	11273	9058.72	7892.18	22688.6	13342.2	8540.36	7781.23	11949.3		6368.18	10250.3	8862.48	5474.84	13253.6	12822.6	14051.7	5653.09	12111	12961	12070.5	21313.9	13224.8	11026.7	20818	13673.5	11768.9	15355.4	18082.9	17563.8	19629.7	6590.35	14403.3	20634.4
Q9D8X5	Q9D8X5	CNOT8_MOUSE	Cnot8	CCR4-NOT transcription complex subunit 8	1	SSIDYQYQLLR	SSIDYQYQLLR	2	SSIDYQYQLLR2	12903.7		26158.9	18878.7	14072.2				9312.86			20635.7	17893.4		14589.5				18950.4	17118.6	10903.3				14727.7							20632.6			17639.5		12049.9				15251.1		22100.6		20575.1								15963.1	19756.3	14742.5	15188.9		8047.43	27537.3				13781.2	15456.4			9001						12525.4				11284.7
Q9QZX7	Q9QZX7	SRR_MOUSE	Srr	Serine racemase	1	SSIGLNTWPIIR	SSIGLNTWPIIR	2	SSIGLNTWPIIR2			11681.8	15058.8	12592.3					9429.85									7771.02	11844.2	7643.36				16041.3			17180.8	9363.13	10583									13731.4							16689.9							9613.89							7030.65				7398.09				15919.7					18683.1			12516.9
G5E829	G5E829	AT2B1_MOUSE	Atp2b1	Plasma membrane calcium-transporting ATPase 1	1	SSIHNFMTHPEFR	SSIHNFMTHPEFR	3	SSIHNFMTHPEFR3	22979.3	21067.1			18418.1			21155			21793.4			44582.1	15153.3			31542.1	22401.6				21231.5						25871.9			22202.7	26530.8								23857.8		33254.4	18532.8		25482.5							56582.4	13869.8	36485.9		35758.6			15995.5			31852.7				30176.5			22171.3
P97864	P97864	CASP7_MOUSE	Casp7	Caspase-7	1	SSIISSILLK	SSIISSILLK	2	SSIISSILLK2	121812	161010	141483	166412	139804	87326.7	90455.6	74093.9	87739.2	78775.6	109154	175731	186734	128255	205257	59750.6	83781.9	69152.6	77203.9	142831	80548.2	84001.8	49364.8	115611	80155.9	100614	119007	63765	80406.4	91364.2	79591.9	136524	132353	160659	150428	82573.5	102950	96393.1	106151	86853	169622	144543	144580	164957	147929	79319.5	67866	81391.5	106816	78131.5	66165.7	110235	109773	190169	129953	123614	121730	180580	174296	115662	141751	184715	85997.3	156151	156952	155529	125986	87567.2	127532	93433.5	116244	109482	114911	67784.2	90099	67841.4	55297.7
P97864	P97864	CASP7_MOUSE	Casp7	Caspase-7	1	SSIISSILLKK	SSIISSILLKK	2	SSIISSILLKK2	37586.3	57490.8	36887.7	43872	31945.4		26048.8	18517.2	31554.7	23414.2	53577.2	47605	30673.8	46656.1	78845.1	36078.4	19568	24259	42044.2	56081.1	32221.3	32020.2	16205.8	24853.7	28156.4	20123.1	30759.6		25081.1	21494.5	60808.6	15860.8	78101.6	81403	53829.6	13684.4	25356.9	21819.4	22846.7	34149.7	16896.8	60006.9	12780.4	41682.4	39644.9	19995.7		28597.7	27998.2	27313.1	24650.6	29635.6	60490.8	64742.9	16806.4	51472.7	46910.6	16776.3	46218.6	51045	21051.8	63599.5	30109.8	49453	48565.8	44610.7	58041.1	20227.6	39966.5	32487.6	25603.9	37545.3	41375.5	24159.3	38569.1	21162.1	14346.3
Q9JMA2	Q9JMA2	TGT_MOUSE	Qtrt1	Queuine tRNA-ribosyltransferase catalytic subunit 1	1	SSILEQRFPDFVR	SSILEQRFPDFVR	3	SSILEQRFPDFVR3			9462.3	15241.7	10128.3		13576.6		15401.7			10310.1	12357.5			11053.2						15356.3	14725	21910.6					13634.2						13767.6	10380.3	11522.4		14571	15730.9	9175.91		7918.02		17885.3			13729.7					16456	17159		17276.8		15497.9	13895.1							15226.9				14022			20758.2			8634.3
P57776	P57776	EF1D_MOUSE	Eef1d	Elongation factor 1-delta	1	SSILLDVKPWDDETDMAQLETCVR	SSILLDVKPWDDETDMAQLETC(UniMod:4)VR	3	SSILLDVKPWDDETDMAQLETC(UniMod:4)VR3	56503.7	70039.3	32880.3	37204.4	55161.7	48652.2	68709.9	69398.5	57529.7	29665.5	64730.8	46444.1	40029.4	48894	43659.4	36121.8	86355.4	39826.6	48395.9	36376.1	33005.4	22522.8	44238.1	41085.3	19078.8	52699.2	55752.5	46569	22535.4	13877.5	50161.6	26912.9	61446.9	53842.9	37897.2	71112	45549.8	70286.1	28428.8	14609.2	72250.6	75873.4	51201.8	72735.7	72794.2	36648.4	48838.1	43466	68403.2	52105.2	80436.6	46711.1	32040.4	25885.3	30722.1	45418	34772	25550.7	41209.1	42180	35096.3	43147.2	46868.1	62926.2	53469.2	41962.1	61496.1	67730.3	60815.1	35950.3	30075.3	48771.4	28407.4	42569.6	26582.1	49078.9	45490
O70251	O70251	EF1B_MOUSE	Eef1b	Elongation factor 1-beta	1	SSILLDVKPWDDETDMTK	SSILLDVKPWDDETDMTK	3	SSILLDVKPWDDETDMTK3	4178.61	10117.4		9052.53	8001.33		7674.24			12366.8	7143.17	8645.13	8737.83	13543.5	8036.38	13759.7	9206.64	8056.11	14778.8	11525.2	9645.56	11571.9			11025.9			9486.12	5690.41		10524.3	5192.11	5019.28	16322.1	6821.57		9284.76	8263.54	7289.57		17617.6	11357.2	9651.96	5423.81	12522.9	14471.2		6544.34	9959.62	13618.2		10300	8025.99	10709.3	8120.23	12512.8	9278.03	8702.72	10365.8	9959.57	13988.2	5655.88	15249.7	4928.78	5370.41		9267.75	8034.01	10498				6667.72				7355.41
O70251	O70251	EF1B_MOUSE	Eef1b	Elongation factor 1-beta	1	SSILLDVKPWDDETDMTKLEECVR	SSILLDVKPWDDETDMTKLEEC(UniMod:4)VR	3	SSILLDVKPWDDETDMTKLEEC(UniMod:4)VR3	27488	46234.6	13270.3	18096.9	37836.9	28314.3	30382.5	23902	30693.9	22447.7	52727.9	15739.8	23068.6	22272.4	22028.7	27096.8	25764.1	23393.7	21663.2	19253.6	22290.3	18327.9	25609.4	17050.3	11683.9	24738.4	30868.7	14909.7	15096.2		45011.3	20299.1	28193	52806.6	13743	31483.4	35137.3	34463.8	30543.4		53723.7	35501.6	39069.5	28607.3	37669	18277.4	28944	28918.5	37560	30998	27543.8	32529.1	23683.4	18411.7	19585.5	29448.7	18048.9	14379.4	20084.2	18115.8	15490.6	22294.5	29509.3	17212.2	17965.7		47026.4	27567.9	44995.7	19573.1		34933.4	18630.5	22962.1	17452.3	21846.9	25242.4
O70251	O70251	EF1B_MOUSE	Eef1b	Elongation factor 1-beta	1	SSILLDVKPWDDETDMTKLEECVR	SSILLDVKPWDDETDMTKLEEC(UniMod:4)VR	4	SSILLDVKPWDDETDMTKLEEC(UniMod:4)VR4	47815.3	52190.6	43449.8	36386.1	61657.9	38617.9	48864.7	28890.7	52490.8	43593.6	71577.5	43006	47475.2	40891	42542.8	40570.4	51676.5	28094.9	26121.6	33987.9	37056.9	23704.5	38078.1	29079.3	26747.2	38470.4	56207.9	33693.5	16176		49220.2	26725.3	30085.5	52187.1	32005.6	51359.6	56341.2	63311.3	43888.4		62357.4	54854.7	67774.3	50507.2	60905	24047.5	30942.2	45343.1	54085.6	51177.9	58932	47558.2	24761.3	33440.2	38982.6	49699.2	34022.4	28040.5	54335.5	29324.4	29964	33428.2	35970.2	27325.1	27760.3	28829.9	44782.5	60572.5	26872.3	30583.9	33638.2	34199.6	28335.6	36872.3	22640.8	39949.2	34266.8
Q8CC35	Q8CC35	SYNPO_MOUSE	Synpo	Synaptopodin	1	SSILLIDKVSAPPSAASTFSR	SSILLIDKVSAPPSAASTFSR	2	SSILLIDKVSAPPSAASTFSR2			6201.44		10115.9	4850.9	4463.74	4852.14	5808.25	6853.82	1664.92	9049.7	3796.66	5137.21	7317.77	5491.92	6780.89	6103.07	2366.89	2808.15	10319.8	6016.46	12675.2	4310.48	7661.19	2459.52		7856.25			5325.56	4971.62	5132.16	2016.72	7486.34	4060.08	11058.1	7647.04	13482.6	7911.88	5484.41	4411.88	4871.68		6074.62	5492.21	9432.55	3072.46	8870.19	4287.8	10859	5885.05			3701.1	3117.9	2001.32	5961.35	3820.33		4710.89		2995.16	6567.53	4243.23	5744.09	9918.76		1720.16	11637.9		3511.57			7465.48	12027.2	6311.24
Q8CC35	Q8CC35	SYNPO_MOUSE	Synpo	Synaptopodin	1	SSILLIDKVSAPPSAASTFSR	SSILLIDKVSAPPSAASTFSR	3	SSILLIDKVSAPPSAASTFSR3	158281	143749	156454	105514	142143	160358	148788	191247	178425	137371	112674	91121.5	74580.6	71307.7	88216.1	156254	157199	53475.2	97566.5	100623	130877	79565.1	113051	112324	108294	110225	133535	107704	94058.6	93642.3	130186	109595	97831.6	182141	97061.8	116997	135478	114914	110635	125459	107868	212836	116958	174710	177510	146355	189464	121384	149110	110950	156360	142423	49332	56241.5	41084.7	101876	73913	93275	80382.5	94971	72110.9	128231	116807	158466	138229	102056	104045	95671.2	86743.4	123299	59285.7	137024	87437.3	130152	101843	119878	119306
Q3UTJ2	Q3UTJ2	SRBS2_MOUSE	Sorbs2	Sorbin and SH3 domain-containing protein 2	1	SSILQHERPVSIYQSSIDR	SSILQHERPVSIYQSSIDR	3	SSILQHERPVSIYQSSIDR3			5821.97	9029.87	9687.01					9179.27	6668.68	10797.7	11018.4	4342.02	7024.33				7499.13					6413.3	7782.07							10818.4			6873.1			6238.67			5400.34		7210.18		6299.12	4788		9990.67					11954.8	8257.44	9967.43	11406.2		11065.9	11979.9	8395.02	11511.4	6162.77	5873.89				4554.5				4542.57				13405.7
Q3UTJ2	Q3UTJ2	SRBS2_MOUSE	Sorbs2	Sorbin and SH3 domain-containing protein 2	1	SSILQHERPVSIYQSSIDR	SSILQHERPVSIYQSSIDR	4	SSILQHERPVSIYQSSIDR4	15817.4	31370.1		20680.4									19048.4	37134.2	23964.3		32837.5		27261.5	25805.6		18890.5		32613.5		10942.4		26517.7	17867.3			39097.9	29506.2					14564.2	25340.8		12728.8				28366.6				17629.6		18264.6	21707.4	27405.8	32926.5	43962.6	49927.7	43674.1	28239.5	8828.66	27340.8	18731.3		21093.4	28672.8		13790.9	38897.5		24861.9	23745.8	19091		10128.9		15205.1
Q9JLC8	Q9JLC8	SACS_MOUSE	Sacs	Sacsin	1	SSILVFDDAPHYK	SSILVFDDAPHYK	2	SSILVFDDAPHYK2	20025	6855.13	10576.3	8418.45	12694.9		7207.22	10002.9			11153.4		13148.7	11591.8	9377.39	17059.7	10431.3	19414.2	24283.5		12252.7	7690	16293.7					12461	4850.44		12708.3	8934.04	9212.81	12482.1	8662.91	18226.4	24097.7	12412	17542.5	7516.36	11475		13979.7	12173.1	10638.8	9787.33		12726.4					22382.9	9972.45	33592.1	13077.1	12901.7	20822.2	16990.7	15314.2	12979.3	17463	11515	12682.6	11735.3	11140.9	16165.4	22178.5	10388.1	15875.3	6955.92	6423.64	9718.09	16162.2	8417.33	16967.6
Q9JLC8	Q9JLC8	SACS_MOUSE	Sacs	Sacsin	1	SSILVFDDAPHYK	SSILVFDDAPHYK	3	SSILVFDDAPHYK3	15208.7										15563.9	11012.9	11446.9					14793																																			8624.5	14357.5	14526.3		17140.1		11882.1								15722.8
P49718	P49718	MCM5_MOUSE	Mcm5	DNA replication licensing factor MCM5	1	SSIPITVR	SSIPITVR	2	SSIPITVR2	69303.2	65070.9	78533.4	104635	59312.6		29528.9	36507.6	30770.2		80608.1	86516.3	86888.6	114788	175863	37501.2	28280.9	32039	39969.6	64946.8	28491.5			26363		21820.4	16134.5	13816.5	36408.2	57885.8	199427	200603	165052	124570	179733	20114.9	35367.3	36699.7	40216.2	37836.2	76168.8	96408.9	79750.6	112697	105991	26563.6	24975.5	23821.7				29966.5	195242	252195	111648	171339	174573	116463	139518	112508	125909	124952	43719.5	48357.3	78666.1	77516.8	58902.7	28290.5		33663.2	51387.6	33793.2	55274.2	24478.5	24634.8
Q8BUB4	Q8BUB4	WDFY2_MOUSE	Wdfy2	WD repeat and FYVE domain-containing protein 2	1	SSIPLMGFEFEVR	SSIPLMGFEFEVR	2	SSIPLMGFEFEVR2	13802.5	15977.7	5993.71		15058.2				9716.73						11758.6												11787.5				15423.9		19384			7156.78	11485.4	10992.2			21481.2	21990.3	17029.8	23126.6				9239.84					14306.1						11331			16070.3									13663.1	12177.3				13130
Q3UFY8	Q3UFY8	TM10C_MOUSE	Trmt10c	tRNA methyltransferase 10 homolog C	1	SSIQEDGVSEVSDKDEDSLASTR	SSIQEDGVSEVSDKDEDSLASTR	3	SSIQEDGVSEVSDKDEDSLASTR3	11150.4	24672.9	18294.7	22355.8	33388.3	36204.3	30380.8	19402.6	30243.4	37575.9	51065.7	38730.8	20200.8	9298.52	32832.3	27490.5	51730.7	21531.2	29230.9	48584.6	29558.2	36813.2	36615.1	42378.5	24062.3	41495.5	71469.6	79784.3	17395.1	20792.8	19747.4	13456.3	14014.4	19213.6	32773.9	41581	42101.8	42633.5	35783.6	7208.28	10663.1	11403.9	16456.8	13960.1	41135.4	32125.2	18535.5	32157.3	32826.6	67748.5	69867.5	52918.6	22475.5	24099.2	37568.4	19137.5	31966.6	40479.3	35725.2	30417.1	32644.1	4909.71	33586.7	21049	1463.64	20907	26563.5	56834.9	9972.48	10868.5	34702.6	41926.9	18579.4	43155.5	47675.7	22651.6	57831.5
Q9JI91	Q9JI91	ACTN2_MOUSE	Actn2	Alpha-actinin-2	1	SSIQITGALEDQMNQLK	SSIQITGALEDQMNQLK	2	SSIQITGALEDQMNQLK2	90979.1	70026.5	474916	300707	257003	185439	71875	165691	334690	449523	201260	261445	316720	498807	232617	240696	600621	460187	593637	314692	669260	253878	739474	414188	395967	141763	279469	451457	371938	198301	299485	243416	222224	252855	440931	489237	495125	232341	564328	532398	167717	165069	388344	224322	561994	339795	463584	517852	458358	174884	569862	180361	345381	317278	99688.6	440897	466875	412285	357681	616792	543155	126534	405910	253217	248184	519010	223204	211649	75471.7	424003	295967	49402.3	353337	498125	415677	645753	207591
Q9JI91	Q9JI91	ACTN2_MOUSE	Actn2	Alpha-actinin-2	1	SSIQITGALEDQMNQLK	SSIQITGALEDQMNQLK	3	SSIQITGALEDQMNQLK3	13694.4	24739.3	86330.6	56882.7	43636.9	35379.7	27115.8	13394	60131.9	63089.1	35320.2	45154.3	47171.9	71384.8	57710.6	32641.1	115248	73009.5	62198.6	48770.4	97486.3	25654.7	229721	73621	74104.4	24741.8	61398.2	50239.4	39277.3	33983.5	31858.8	124118	21322.3	20238	97412.2	89378.8	74298.2	47003.9	114524	194888	20093.3	16403.1	68613.6	53417.9	94238.7	40941.1	50286.3	100699	79108.6	38435.3	118850	45096.4	73934.3	107393	124052	63905.2	85757.5	91104.1	87136.7	109747	94242.6	5173.23	62398.1	31608.5	22345.5	90858.7	28380	34801	12422.1	43332.1	57949.9	26522.9	68350.9	76883.3	50850.8	136024	28824.2
Q9JI91	Q9JI91	ACTN2_MOUSE	Actn2	Alpha-actinin-2	1	SSIQITGALEDQMNQLKQYEHNIINYK	SSIQITGALEDQMNQLKQYEHNIINYK	3	SSIQITGALEDQMNQLKQYEHNIINYK3	15756.5	27021.3	129760	54616.2	108081	59714.8	30541.8	56184.9	100699	153660	64733	88056.4	75298.6	174910	62709.2	55294.5	201133	244281	226098	79824.6	217399	112882	221010	175155	103171	32046.7	75021.4	178754	138418	31796.2	41331.4	83695.6	72211.3	58353.2	97921	130057	155517	87782.8	204745	68414.3	62116.4	53494.1	116093	60244.2	176289	158739	169391	220616	206615	48808.4	164608	28351.7	222678	56303.7	225745	148307	161160	159869	100334	257012	257318	33572.3	164010	75019.8	54572.6	82894.3	118332	80226.4	52051.5	198391	44055.1	29854.8	47595.1	150840	153061	254587	65858
Q9JI91	Q9JI91	ACTN2_MOUSE	Actn2	Alpha-actinin-2	1	SSIQITGALEDQMNQLKQYEHNIINYK	SSIQITGALEDQMNQLKQYEHNIINYK	4	SSIQITGALEDQMNQLKQYEHNIINYK4	7404.03	12289.1	72549.6	34410.4	55507	33519.5	12696.4	16449.9	62762.9	71869.3	36739.6	50364.4	51177.4	94348.1	33952	10956	116655	116660	106230	51056.8	105301	36522.6	154617	89934.6	68427.3	20551.7	31485.6	69869.6	45204		24753.9	23242.2	20332.7	11892.5	59464.7	69230	79288	46648.1	107632	28560.1	29947.7	16001.4	52862.6	47318.8	114207	67781.4	75443.3	128027	130353	30790.8	103652	27966.5	98527	46066.3	120379	61684.9	107452	84029.2	55125.6	101286	126341	7835.25	61638.1	35313.8	15437.2	36450.8	33293.8	34296.8	12451.7	79535.7	8269.45	12995.8	22583.7	88007.2	71471.1	155138	40305.4
Q62318	Q62318	TIF1B_MOUSE	Trim28	Transcription intermediary factor 1-beta	1	SSIRQVSDVQKR	SSIRQVSDVQKR	3	SSIRQVSDVQKR3	10380.3	10861.4			7855.77			6173.05			18108.1	4917.02	5517.38												5497.32						6336.17		7532.46	11010.4	8319.07									7193.2	9323.91										9092.81						2681.48						2060.29					6881.71
B1AY13	B1AY13	UBP24_MOUSE	Usp24	Ubiquitin carboxyl-terminal hydrolase 24	1	SSIRVEEIIPAAR	SSIRVEEIIPAAR	3	SSIRVEEIIPAAR3	54072.9	58915.9	37968.8	36000.9	67975.1		86410	43889.4	59343.9		77159.6	67147.1	50503.6		43842.9	45731.2	53564.3	38319.1	54647	48922.9	91225.4		75135.1	42307.9	61515	75385.9		52386.3	52876		25398.6		52636.7	48237.6	45194.5	46337.7	67267.8	74109.8	67955.8	44840.8	37817		55771.2	61670.5	64260.9	62966.7	35959.9	55908	71819	65831.8	71075	50245.2	19633	52559.9	62983.6	28626.6	33811.3	71731.1	56450	50886.2	37623.4	38289.9	47912.4	59408.1	41009.1	63554.8	79810.1	78152.8		55087.2	40782.2	87711.1	37541.4	73078.5	52764	81707.5	104229
Q99K28	Q99K28	ARFG2_MOUSE	Arfgap2	ADP-ribosylation factor GTPase-activating protein 2	1	SSISHSVLSEMQMIEQETPLSAK	SSISHSVLSEMQMIEQETPLSAK	3	SSISHSVLSEMQMIEQETPLSAK3	46584.6	56737.2	60984.2	27855.1	69057.3	28526.6	43461.1	68294.5	34714.6	51600.5	99381.6	55144.8	66369.7	18936.5	40157.9	55225.1	66968.2	23447.7	36606	22707.7	61309.4	23432.4	58828.8	50613.4	58586.1	47028	32039.5	36148.8	18468.2	25425.7	81604.4	48087.4	72355.9	87525.1	43828.3	54767.2	61517.5	86562.9	66600.5	34733.7	46968.4	77845.3	61086.2	86413.1	57628.9	37220.7	20637.6	64068.1	78769.1	31158.9	34786.9	37308.6	39856.5	44848.8	84271.1	51583.6	46680.9	79738.8	44520.4	37932.2	45270	61683.4	46824.7	53120.1	62667.9	54563.6	106324	32741.4	50612.4	12697.9	24625.1	37691.4	35035.6	56593.8	34876	76850.4	27032.8
A2ASS6	A2ASS6	TITIN_MOUSE	Ttn	Titin	1	SSISIPGPPETLQIFDVSR	SSISIPGPPETLQIFDVSR	2	SSISIPGPPETLQIFDVSR2	40246.2	17305.4			15225	14735.4	14896.6			16767.8	51065.5	5889.67	10861.1	85799.5	20777.3	16562.4	13093.2	158357	59925.6	8371.68		8021.03	56259.1			73306.5		13780.9	18529	14627.7	27198.7	49861	39793.1	40782.6	19669.6	44992.2		30928.2		24842.8	27427.9		35540.9	8074.75	9472.51	21453.4	11311.4	14792.7	14560.9		130695		109347		255411	44422.1	79199.6	12867.1	39115.4	34470.9	28151	33013.5	93515.7	37450.9	11586.4	23703.9	55175.1	14367.5	10499.1	15513.9	27411.4	7171.21	24841.3		28696.3
A2ASS6	A2ASS6	TITIN_MOUSE	Ttn	Titin	1	SSISIPGPPETLQIFDVSR	SSISIPGPPETLQIFDVSR	3	SSISIPGPPETLQIFDVSR3	24151.7		13651.3											26998.5	20089.3	12199.7		65340.9								34296.3						22988.6				22569.1							22440.3								75863.4		46942.8		99438.4		27433.4		26208.6				37988.4				18123.3
A2ASS6	A2ASS6	TITIN_MOUSE	Ttn	Titin	1	SSISLAWKPPAK	SSISLAWKPPAK	2	SSISLAWKPPAK2											12152.3			59763.6	23058.7			89473.6	39483.6				63314.1			18557.6			10016.2			54339.7	9479.92		17961.9	16889.9			10747.1		13079.1		21812.4		15635.8								272060		364959	28624.9	139729		17896.5		22559.2	11632.8	52030.4				22195.3				22584
Q62415	Q62415	ASPP1_MOUSE	Ppp1r13b	Apoptosis-stimulating of p53 protein 1	1	SSITEPEGPGGPNIQK	SSITEPEGPGGPNIQK	2	SSITEPEGPGGPNIQK2	14307.3	19442.2	16209.4	18749.2	20996.3	8715.87	21805.8	17450.3	16950		23924.9	25182.6	25831	19796.7	21838.1	24335.2	31331.2	21738.3	14509.9	16635.7		14023.4	22105.3	27681	12323.4	14418.2	20414	11946.8	21245.6	25331.4	21435	14825.2	21548.4	18638.6	26104.7	24696.3	23982.2	17389.7	21780.8	12566.8	16336.5	19697.1	14068.9	18893	14697.1	9678.63	8000.82	17204.4	20975.6	17879.3	16431	11869	14039	15664.3	14106	23931.1	7511.52	20201.6	16602.7	15202.3	23460.1	25467.9	14488.8	25180	31775.1	23317	23299.3	18376.7	25367.9		20738	22594.3	23513.7	27637.4	17583.3		15931.7
Q8CG79	Q8CG79	ASPP2_MOUSE	Tp53bp2	Apoptosis-stimulating of p53 protein 2	1	SSITEPEGPNGPNIQK	SSITEPEGPNGPNIQK	2	SSITEPEGPNGPNIQK2		4437.55	6263.05	5354.62	4697.67				1880.65	4126.11	7458.16	12455	8350.14		7289.38	2521.4	7704.03			7117.86			7695.91	5589.81	7060.65					5308.66	10511.9	7335.92		9035.91	7118.17	7993.8		8145.06	5019.79		5417.43		9609.81	6803.97	12927.8		4695.18						7653.97	9018.19	7081.3	5772.55	9042.08	9878.78	7375.38	5599.42		6593.77		7244.94	11824.3	7183.12	4127.36	5626	5979.38						2088.52	4237.23
A2ASS6	A2ASS6	TITIN_MOUSE	Ttn	Titin	1	SSITLAWGKPVYDGGAPIIGYVVEMRPK	SSITLAWGKPVYDGGAPIIGYVVEMRPK	3	SSITLAWGKPVYDGGAPIIGYVVEMRPK3														9956.73				17938.5	12659.1																																12960.9		20533.2		6592.78
A2ASS6	A2ASS6	TITIN_MOUSE	Ttn	Titin	1	SSITLAWGKPVYDGGAPIIGYVVEMRPK	SSITLAWGKPVYDGGAPIIGYVVEMRPK	4	SSITLAWGKPVYDGGAPIIGYVVEMRPK4	12784.4										19609.4			25595.6		35170		46813.7	20924.6				24895.8			17556.5																	18875.3						22815.4				44147.9		40080	18682.9	27047.8						63940.1				82020.5
A2ASS6	A2ASS6	TITIN_MOUSE	Ttn	Titin	1	SSITLGWSKPVYDGGSDVTGYVVEMK	SSITLGWSKPVYDGGSDVTGYVVEMK	3	SSITLGWSKPVYDGGSDVTGYVVEMK3	9359.13	7557.52									12257.5			11925.6	7206.92			48139.6	6947.05							10278.4					3873.99	13795.4		5315.39									6434.2								18827.1		54276.7		17594.3	7289.61	20170.4			5078.51	6238.9	2398.07	21231.5				7127.19		1672.48
P47911	P47911	RL6_MOUSE	Rpl6	60S ribosomal protein L6	1	SSITPGTVLIILTGR	SSITPGTVLIILTGR	2	SSITPGTVLIILTGR2			14256.8		13609.3				8542.87			9323.2	13030.4	29665.1	12845.4		25920.2	7010.37	16040.1	8712.62				18788.9							10709	19148.2			23173.8								28506.9		15447								34478.2	13138.3	12871.7	13405.6	20982.1	9975.86	9803.58	13830.3	19741.4	15656.6		6951.46
Q80U44	Q80U44	ZFY16_MOUSE	Zfyve16	Zinc finger FYVE domain-containing protein 16	1	SSIVEDGLMVQITPETMEGLR	SSIVEDGLMVQITPETMEGLR	2	SSIVEDGLMVQITPETMEGLR2	14723	17067.6	15757.7		15353.4	11834	8539.95	14112.6		14822.8	20820.9	11712.8	16612.3	17369	8746.8	9979.71	7164.38		7235.46		16843.4		7294.18		8784.34		13369				16433.5	12108.6	16062.2	16397.5	13229.9	13235.8			14393.4		19615.1	17747.7	9725.54	20933.1	9419.08		5434.24	14610	20784.9	11466.9	10573.2		12596.1	6531	12960	19670.6	12506.3	18969.3	6654.35	24272.8	11182.4	18930.4	8538.91	20614.2	15960.4	12431.1	17969.1	17236.5	18740	8034.19				12252.3		7599.16
Q8K1R3	Q8K1R3	PNPT1_MOUSE	Pnpt1	Polyribonucleotide nucleotidyltransferase 1, mitochondrial	1	SSIVMGEPVSQSSNSNP	SSIVMGEPVSQSSNSNP	2	SSIVMGEPVSQSSNSNP2	30819.4	23273.9	31881.5	38917	30119.1	29773.3	39675.2	36436.2	51427.1	46340.2	29622	32221.5	39623.7	29966.7	44760	46975.6	38979.9	33801.4	47016	37116.3	38872.8	55330.5	41432.1	42073.3	49528.1	45698	48277.3	40604	37014.4	59975.5	33904.3	40480.6	29041.5	21387.7	33401.9	42615.5	36757.3	37709.7	47130.3	30220	29728.8	15000.6	21828.7	36264.5	37806.7	35578.7	41246.7	28002.3	42646.4	36756.4	39190.6	50710.8	21761.9	37941.6	26003	26568.2	32624.6	36233.5	40882.3	37117.6	36479.2	53563.7	34167.4	42407.9	45956.6	40978.4	35638.6	37660.7	54548.3	38026.7	53301.4	29112.7	49168.8	25829.3	60858.4	29273.1	34632.7
Q8CHG7	Q8CHG7	RPGF2_MOUSE	Rapgef2	Rap guanine nucleotide exchange factor 2	1	SSIVSNSSFDSVPVSLHDERR	SSIVSNSSFDSVPVSLHDERR	3	SSIVSNSSFDSVPVSLHDERR3	7604.7	11953.4		4327.23	11184		10728.1		10013.7	4742.35		8439.97	8086.2		6076.04	8944.08	15590.5	5017.9			10759.8				5669.1	10644.3					9067.55	4721.85	6610.32	6683.9			15837.2	11093.7	13992			11504.1	5589.87					7135.84					5638.73					12554.4		5487.51	7433.31		18269.4	15167.9	6269.15	5498.24	9466.58	7860.11	13173.8		9761.09	15438.5		10905.8	8220.15		8570.61
P34914	P34914	HYES_MOUSE	Ephx2	Bifunctional epoxide hydrolase 2	1	SSKACGANLPENFSISQIFSQAMAAR	SSKAC(UniMod:4)GANLPENFSISQIFSQAMAAR	3	SSKAC(UniMod:4)GANLPENFSISQIFSQAMAAR3		26057.9			27839.2	23933.3	8750.51	14523.4	6188.49	18140.4	40464.2	13904.8	13606.5			14034.9		9755.94			53452.6	6285.77	28485.8	37546.1	21028.1		32631.6							7239.99	11516.5	54360.1	53535.1	57033.8	33763.1			13790.2	11527.9		17128.5			37082.5	65864.1	27338.7	18380.4	27356			10646.4			15758.9	11202.1							14175.9		54855				54641.4	7168.29	39898.1	10613.7	53599.3	45906.7
Q9ER99	Q9ER99	RSCA1_MOUSE	Rsc1a1	Regulatory solute carrier protein family 1 member 1	1	SSKEAVVAGNLEK	SSKEAVVAGNLEK	2	SSKEAVVAGNLEK2					2310.96								6389.17		4553.55	5325.46																2221.25	6029.3		2682.61		3776.9						3369.42											1869.7	2594.79				6790.91					6954.14		3258.88	1202.39	4443.25								2198.81	5035.57
P59999	P59999	ARPC4_MOUSE	Arpc4	Actin-related protein 2/3 complex subunit 4	1	SSKELLLQPVTISR	SSKELLLQPVTISR	2	SSKELLLQPVTISR2	95476.4	83401.9	170523	158639	138393	103254	90286.3	122452	110107	126333	113846	157412	159596	109411	137553	130739	103050	134274	118625	134365	131271	160080	128637	118737	109717	85029.2	93541.9	89188.3	133243	139402	149559	148555	125039	140792	149251	166520	138124	113782	147811	144091	149068	157009	233381	153017	166281	128526	161970	175887	131599	85216.9	125207	117506	144917	120613	90559.1	100711	128165	127298	135120	89314.8	132030	125127	114993	105223	123014	187277	105589	115729	108880	72337.4	132183	99510.7	135278	124414	132234	142931	142313
P59999	P59999	ARPC4_MOUSE	Arpc4	Actin-related protein 2/3 complex subunit 4	1	SSKELLLQPVTISR	SSKELLLQPVTISR	3	SSKELLLQPVTISR3	402487	460519	509934	487019	425767	368321	322201	347257	458202	368076	442116	338608	417406	400127	461371	286846	449271	369291	350839	370726	338112	410123	358861	371375	431128	278246	360400	294624	386848	417056	435171	479722	425036	404096	510497	442133	367396	331556	351771	329322	732312	434793	616288	698614	579993	398175	521584	373472	462325	459622	465839	418485	339287	419380	335209	399318	428387	406625	442296	390884	406703	478200	421947	470235	460052	501702	530371	295716	379676	374974	357927	406177	374370	336589	362777	429466	309933
P59999	P59999	ARPC4_MOUSE	Arpc4	Actin-related protein 2/3 complex subunit 4	1	SSKELLLQPVTISRNEK	SSKELLLQPVTISRNEK	3	SSKELLLQPVTISRNEK3	14347.1	16482		8703.42	12439.7		13027.4	38274.6				10735.4	6835.41		6950.01	21562.5	18686.6		12582.2	13193.9	17657.1			14939.8		13450.2					8078.23		28171.3	19341.4	9606.44		11825.3	13543.3	14938.2		8537.83	57664.3	14613.4	17402.3				19401.5					6977.22	5776.73	15755.4		9621.78	15646.2				28253.9		22941.1			12929.1	11945.9	40409.2		11169.3		6119.87	8231.08	15975.4	17168.1	11403.6
Q8VDN2	Q8VDN2;Q6PIC6;Q9WV27	AT1A1_MOUSE	Atp1a1	Sodium/potassium-transporting ATPase subunit alpha-1	0	SSKIMESFKNMVPQQALVIR	SSKIMESFKNMVPQQALVIR	3	SSKIMESFKNMVPQQALVIR3	49952.1	24221.5	17558		13983.8	15987.7	21884.4	25550.8	16055.1	20567.6	58238.7	10705.8	15053.5	38151.2	16014.5		24543.7	85747.3	30516.7		26414.3	17358.3	42357.5	16694.5	18608.6	49295.3	20314.1	16163.3					33884.1	38978.8	24496.3	42864	21835.7	44561.6	21623.7		31088.2	18660.7	32483.5	33914.3	13889.3	11296	13342.5	19750	23318.1	18226.2	40540	14789.5	55239.2		98212.3	16521.9	42891.1		16121.3	12216.9	18853.9	30114.5	71837.9	28500.8	41074.2	34050.4	69785.5	19533.8	41760.7	9300.14		24546.3		18442.8	22800	20682.6	15249.9
Q8VDN2	Q8VDN2;Q6PIC6;Q9WV27	AT1A1_MOUSE	Atp1a1	Sodium/potassium-transporting ATPase subunit alpha-1	0	SSKIMESFKNMVPQQALVIR	SSKIMESFKNMVPQQALVIR	4	SSKIMESFKNMVPQQALVIR4		8398.48					12141.5			14893.3	26815.1				9519.71			31786.4															5143.62			19524.3	13252.7	34461	11223.9		24496.6		33361.7	25753.7				11858.1			26003.8		13854.2		62805.2		32177.8						38644.1				20836.2	15514.2						11693.3		17450.3
Q9WTX6	Q9WTX6	CUL1_MOUSE	Cul1	Cullin-1	1	SSKNPEEAELEDTLNQVMVVFK	SSKNPEEAELEDTLNQVMVVFK	3	SSKNPEEAELEDTLNQVMVVFK3	5609.87	6904.46	4111.91	7350.62	10404.2	8471.59	7743.3	1858.15	11440.7	8184.91	13256.2	11169.6	8666.12		5725.29		6476.03	3963.39		9240.8	10251.4	14967.4	10161.1	8385.61			10270.8				5827.64	6195.18					9112.35		9918.82	4471.31		6564.36				3054.22			10846.5	8815.92	8723.61	12627.8	8583.89	8723.8	5827.13	4252.73		8490.89	8355.91		8229.21			3544.28	5594.55	6605.14		12391.5					3887.03	9127.43			11832.1
Q7TQI7	Q7TQI7	ABTB2_MOUSE	Abtb2	Ankyrin repeat and BTB/POZ domain-containing protein 2	1	SSKVQGLDPLQDLQSTLAER	SSKVQGLDPLQDLQSTLAER	3	SSKVQGLDPLQDLQSTLAER3	26936.2	29687.7	20768.3	20372.9	24580.1	23735.1	27591	22769.2	17845.2	20918.7	28966.2	23700	33236.4	16766	25374.3	32225.1	30155.8	26779.5	23773.4	26381.2	33252.4	21207.7	25938.9	25603.9	20511.8	44694.8	35231.2	18423.9	17969.4	18545	21185.9	16454.1	18617	25922.4	20159.8	26254.1	28322.2	21306.3	26747.3	18932.8	14748.1	16384.4	16503.7	21128.9	22895.9	17337.1	25745.9	26875.9	25497.8	18611.9	15860.8	21786.8	14429.9	13161.6	20349.9	17017.9	22304.5	26347	22104	15356.2	18918.9	20258.1	22551.4	30766.4	26514.9	27332.6	29837	28378.5	31470.3	17603.7	29452.2	35756.1	17357.9	30169.1	17501.5	30508	24868.2
Q8CC27	Q8R3Z5;Q8CC27;Q8R0S4	CACB2_MOUSE	Cacnb2	Voltage-dependent L-type calcium channel subunit beta-2	0	SSLAEVQSEIER	SSLAEVQSEIER	2	SSLAEVQSEIER2	23959.4	23358.8	28727.3	18074.3	20998	27514.7		21341.3		41834.2	30927.9	13235.6	21148.7	29577.7	25521	18840.1	40164.5	74117	30572.1	23205.6	30718.2	23525.7	46312.2	23344.1	24274.3	26052.4	23235.1	21404.7	15168.5	25638.6	23209.2	36062.1	29207.6	24342.4	38752.6	33621.7	35038.7	33298.1		25884.2	25803		31686.9	26532.3	33888.8	21356.9	24514.2	29016.2	19790.5	33566.2	36969.7	26822.9	67860.8	22425.3	91679.8	36965.1	46690	26358.1	25630.3	27871.8	44978.2	27692.9	49996.4	23866.5	24615	33106	34685.7	42244.3	27574.1	33615	17056.5	21545.7	26760.4	41223.9	28496.8	49631.6
Q8CC27	Q8R3Z5;Q8CC27;Q8R0S4	CACB2_MOUSE	Cacnb2	Voltage-dependent L-type calcium channel subunit beta-2	0	SSLAEVQSEIERIFELAR	SSLAEVQSEIERIFELAR	3	SSLAEVQSEIERIFELAR3	16343.8	16100.2	11416.1		6791.44		19642.6	23429.2			34510.6			19603.2				32899.5	9610.77		12830.6	12743.8	24519.8			32615.3			15282		13558.9		13031.5	18382.1			7462.2	25537.5			13772.1		17624.9					16907		9818.87			27441.4		16989.8	15270.5	15873.2			16921.1	18420.7	19357.6	25868	16002.8	16015.9		26283.2		19768.8			14487.9		13480.7	19300.6
Q64511	Q64511	TOP2B_MOUSE	Top2b	DNA topoisomerase 2-beta	1	SSLAGSDGALTWVNNATK	SSLAGSDGALTWVNNATK	2	SSLAGSDGALTWVNNATK2	7383.74		9080.51	7331.7	9102.24						12647.1		9133.97	6413.3		6458.89		14447.2			13977.8				9092.45						4569.84	13350.3	7449.75		7435.76	11030.5		11659			7286.35	4857.45	11258.1		10564.4			10439.1			14481.2		15737.6	9037.83	15299.5	6337.05	16012.7	10002.8	8422.9	13405.8	14335.5	5331.23	10644.6			12042.6	7393.41									9593.65
Q60597	Q60597	ODO1_MOUSE	Ogdh	2-oxoglutarate dehydrogenase, mitochondrial	1	SSLATMAHAQSLVEAQPNVDK	SSLATMAHAQSLVEAQPNVDK	2	SSLATMAHAQSLVEAQPNVDK2		2562.7		6488.91	3926.5	7084.85				10653		5307.08	6753.47		3926.18	7607.44	4123.41			7515.96	7423.78	10473	6265.88	3240.31	5998.28	3030.73	8748.99		7223.12	5919.35	1873.22	4300.02	4787.49		3507.96	4786.28	2172.52		5954.86	4862.35					6104.23	7313.19		6914.65			9762.5	7503.72	2615.1			3530.79		2033.62	2505.89	731.358	4538.77	1841.38						14190.3	3207.87	5842.34	11026.8		5624.6	11908.2	12103.5		6179.04
Q60597	Q60597	ODO1_MOUSE	Ogdh	2-oxoglutarate dehydrogenase, mitochondrial	1	SSLATMAHAQSLVEAQPNVDK	SSLATMAHAQSLVEAQPNVDK	3	SSLATMAHAQSLVEAQPNVDK3	74051.4	99791.1	95497.3	100290	67073.8	208198	152404	81282.3	192752	185605	67488	70762.9	65452.4	101010	76572.2	179694	205202	151836	168852	154107	150329	204425	127430	184110	191184	153070	218593	204730	161538	135964	60688.9	55097.4	36956.2	27785	49140.2	103947	133193	106609	119732	193993	21170.2	30738	42351.7	56111.6	116207	217325	158088	98283	136698	201046	157836	183960	37717.8	28941.7	17509.1	54941.3	48026.2	55905.3	62781.5	105935	111640	74187.1	194374	134622	101412	112135	84844.3	123551	155191	167741	144226	166853	133602	111238	130771	114488	119798
Q8R361	Q8R361	RFIP5_MOUSE	Rab11fip5	Rab11 family-interacting protein 5	1	SSLCVNGSHVYNEEPQPPLR	SSLC(UniMod:4)VNGSHVYNEEPQPPLR	3	SSLC(UniMod:4)VNGSHVYNEEPQPPLR3	13942.3		11864.1	7446.52	14699.7	14388.9		10366.8			23920.2	12082.9	19001.4	19314.1	17834.3	17180.6	21217.8	9815.25	10145.1	7976.21	10414.6	7068.83	14095	13900.7	6436.64	8415.16	13126.5				22698	31149.6	12992.6	22953.7	34505.6	14097.8	9416.29	16485.7	11889.2	6169.27	24488.6	17559.1	27898.3	15102.4	16353.5			18743.2	10381.8	13819.3	13357	13689	16466.2	28084	49059.5	13244.3	20079.5	17808.4	22513.2	15570.4	19555.4	12599.4	19490.5	8360.72	11508	17514.1	21288.4	7022.38		6531.14	11445.1	5244.28	8222.86	7808.78		11934.2	8845.94
Q8R2Y0	Q8R2Y0	ABHD6_MOUSE	Abhd6	Monoacylglycerol lipase ABHD6	1	SSLDDLSIVGQVKR	SSLDDLSIVGQVKR	2	SSLDDLSIVGQVKR2			8946.1	4452.46	5173.65			9301.82		5633.96	6064.28	6348.89	9438.55		5366.11	5848.26					7003.5		6773.27		5019.49						7466.93	5688.45						7020.22				5544.75		4014.39		3404.8					4998.14		10215.8	6020.26	9906.95				9145.94																	7073.79
Q91ZU6	Q91ZU6	DYST_MOUSE	Dst	Dystonin	1	SSLDKVHMNLQEVGDPSAGTGTK	SSLDKVHMNLQEVGDPSAGTGTK	3	SSLDKVHMNLQEVGDPSAGTGTK3	3625.4	11596.3	9725.33	10418.5	10734				8520.14	6466.51	13631.8	7579.34	5452.07		4106.09			7335.41	8611.21				7242.6	9594.61	7344.47	6139.15							10932.8					10601.8			11377.4			5640.19	8844.65				12384.2	15351	12855.4		6126.42	7228.56					9652.87	13089	11495		11530.3	8071.28			8584.29				6259.4	6810.44	5539.17		9588.19	8764.63	8228.35
Q0II04	Q0II04	NEBL_MOUSE	Nebl	Nebulette	1	SSLDLDKTPAFLHVK	SSLDLDKTPAFLHVK	2	SSLDLDKTPAFLHVK2	17615.4	10975.3	25267.7	33613.3	23433.6	17232.4	9129.47	26490.4	18003.8	25263	25902.8	29324.1	31178.6	38710.6	28843.2	14716.6	26769.1	62615.2	50939.4	41677.5	24059.7	40035.9	47237.8	13648.7	36407.7	25376.1	24055.3	37283.8	27284.2	46589.5	10903.7	27186	5705.88	13818.6	19644.8	37607	44272.1	41194.9	44744.6	24452.7	9782.16		17486.1	18000.3	30376.6	36025	33551.1	18108	19358.5	10230.9	20126.7	16681.2	39509.2	19753.6	27291.9	18420.3	33784.6	36937.4	32198.2	26951.4	42926.7	8333.77	29570.2	7686.14	24175.3	26445.2	12639.8	35476.4	6844.8	39435.7	46533	21413.3	54457.9	42286.4	72556.6	31846.7	31873.9
Q0II04	Q0II04	NEBL_MOUSE	Nebl	Nebulette	1	SSLDLDKTPAFLHVK	SSLDLDKTPAFLHVK	3	SSLDLDKTPAFLHVK3	352036	354551	261085	261630	223913	430573	522267	647609	433408	365926	309562	348710	376741	604345	304539	568806	438592	563161	492381	430048	568476	425692	445487	585846	475793	502938	698735	675522	611651	485615	678222	325864	348792	547635	282163	438840	515715	524989	535515	925714	193449	291099	298310	457113	411115	532878	657059	528916	395883	359033	360802	322785	239799	256456	395157	263748	457685	419794	383286	353409	299153	418532	364414	549525	622151	265945	553532	455195	576818	736011	456081	515654	403309	646799	611569	705151	600178
Q0II04	Q0II04	NEBL_MOUSE	Nebl	Nebulette	1	SSLDLDKTPAFLHVK	SSLDLDKTPAFLHVK	4	SSLDLDKTPAFLHVK4	131271	85753.4	70150.3	74934.7	58868.1	27848.2	145628	12804.2	28732.4	77314.4	83675.4	91187.2	113494	36032.3	86593.4	15308	52042.5	57011.6	7644.4	72160.9	77300.7	25606.1	198453	108633	94062.5	139843	39139.3	26598.6	35078.3	60657.1	17146	99041.4		7349.66	54699.7	84138.1	93418.3	153554	147943	53435.7		14286.3	58831	151091	50889.8		18576.3	100227	103689	24082.1	70837.6	40610	26679.6	61418	53562.5	32792.9	21896.3	137183	79593	32320.5	27330.3	5804.97	32351	9893.09	9050.94	53130.4	21649.4	105313	13316.4	20599.2	104012	126246	125173	132079	34952.2	165785	104083
Q8BX70	Q8BX70	VP13C_MOUSE	Vps13c	Vacuolar protein sorting-associated protein 13C	1	SSLDLEVGEIASDGSIPTNK	SSLDLEVGEIASDGSIPTNK	2	SSLDLEVGEIASDGSIPTNK2	19028.9	45898.2	23854.2	32275.4	30587.7	33420	35628.9	27862.6	43557.2	24987.3	44053.1	34804.9	32596.6	31736.2	30449	36515.5	35035.3	38936	40528.5	44349.3	43018.7	37545.7	42074.8	42127.2	32727.7	26162.3	47838.3	43959.9	34238	31674.9	11449.3	20878.5	29803.9	24422.3	18464.1	38850.9	46408.8	30118.2	35679.8	24093.4	32222.2	18581.5	16948.9	35608.9	40588.3	46680.8	39629.3	37054	38721.7	43563.2	54343.4	29907	13808.9	22489.2	19216.1	32219.4	29134.8	29210.3	30634.9	36055	29145.8	24921.3	36024.4	49247.7	26366.3	20495.6	31179.2	39830.4	45799.9	31175.9	51020.7	39366.3	32405.4	37456.5	40188.5	35278.6	46371.1
A6H8H2	A6H8H2	DEN4C_MOUSE	Dennd4c	DENN domain-containing protein 4C	1	SSLDLNSSEMAIMMGADAK	SSLDLNSSEMAIMMGADAK	2	SSLDLNSSEMAIMMGADAK2	8455.67	10283.1		4341.29	6385.88			12842.3			13039.8		6240.71			12174.3				6407.12	10304.1		12103.7	10286.5	5275.78	15905			10311.4		9945.15		14195.8	16091.3							13041.6	18777.2	11372.3						10254.5								6605.7	8243				6875.69		10768.1	14351.6		6492.11		17567.1			17007.2				8072.51
Q8BJ71	Q8BJ71	NUP93_MOUSE	Nup93	Nuclear pore complex protein Nup93	1	SSLDSIEMAYAR	SSLDSIEMAYAR	2	SSLDSIEMAYAR2	136668	164661	172272	163881	231917	78952	149548	84161.2	118863	141344	170692	229237	226960	146345	191976	143769	112071	78195.1	100991	131262	170193	100998	140379	141730	128280	89192.8	70870.3	92916.8	69761.9	105836	222027	161424	130839	207299	199441	171574	185659	145057	178652	81444.8	136242	135849	184793	186305	133960	87957.1	97158.1	149077	111229	102330	105447	91634.1	111805	207863	191054	201104	204509	194659	192505	133551	129598	134790	113634	132708	144718	208618	121130	155015	89894.7	93154.8	99234.4	119225	112500	160461	85606.6	159584	138628
Q9QXZ0	Q9QXZ0	MACF1_MOUSE	Macf1	Microtubule-actin cross-linking factor 1	1	SSLEATHDMVTR	SSLEATHDMVTR	2	SSLEATHDMVTR2	5363.08		10523.6	9188.06	10030.9		9216.6	6434.55	5714.32		8846.95	7034.43	11139.1		8145.53	12527	6573.12	6062.86	6457.61			5592.85	7373.26	9465.75	6009.12			6529.8	6617.1		8722.34	6602.5	7598.86	6134.33	6788.17		3759.67			2726.84	9078.99	9557.31	9411.06	11285.9				6817.77				14264.8	7964.65	11951.7	9362.02	5754.35	7572.94	5659.92	7102.11	5470.3	12405.4	10538.7	12377.7	6316.73	3547.67	3351.67	8190.64	4396.63	6012.17	3676.14	5776.49	6859.13		6725.1
Q9QXZ0	Q9QXZ0	MACF1_MOUSE	Macf1	Microtubule-actin cross-linking factor 1	1	SSLEATHDMVTR	SSLEATHDMVTR	3	SSLEATHDMVTR3	17157.7	18686.4									14883.9	13328.5	12811.6		20934.1												15961.8			7772.24		18570.9			15065.2						8831.43			10959.9										9315.73					14553.7						7338.77							13194.8
Q923Z3	Q923Z3	MTO1_MOUSE	Mto1	Protein MTO1 homolog, mitochondrial	1	SSLEEGISVLK	SSLEEGISVLK	2	SSLEEGISVLK2	13690.6	13002.9			13465.7		13276.2	13679.5	18772	15551.7	18587	19659.8	20122.5		21325.5	13247.3		18482.4	17682	16630.4	25302.8	15028.4	18213.5	13025.6	17126.2	21177		14350.3	18968.6	20259.8	9828.12	20513	11323.8			23632.5	27278.9	31274.5	24499.7				17142.3			21963.5		24013.6		11504.2	23206.7	16649.7		32904.1	17503.8		18603.7				14113.3		16317.3	14043.9	13884.6	37247.2	16840.7	16018			20426.8	18357.2	18566.5	26295.3		25414.8	27498.1
Q7TMB8	Q7TMB8	CYFP1_MOUSE	Cyfip1	Cytoplasmic FMR1-interacting protein 1	1	SSLEGPTILDIEK	SSLEGPTILDIEK	2	SSLEGPTILDIEK2	23047.4	21720.4	28492.7	28323	25308.9	12302.6	16379.2	20640.4	14631.6	29984.2	12520	28389	39609.6	14342.3	21660.6	19427.8	25242.5	22787.8	25439.2	25217.6	30610.1	22448.4	22159.7	19086.7	28853.1	15078.1	13415.2	22028	26618.9	25709.2	25780.1	20908.1	14205.9	18395.7	31313.2	20793.6	19830.4	11951	28822.8	21730.3	17583.4	19319.7	29085.1	21016.2	22857.8	23424.7	17581.1	26548.5	24999.3	13723.5	22341.3	14476.4	21816.1	18161.4	14410.7	18241.7	10502.4	27063.4	21144.1	19820.1	25791.8	22098.7	14726	23277.8	20467	33109.2	19548.9	23985.7	15080	15772.6	14800.7	20050.1	23752.9			27254.6
Q7TMB8	Q7TMB8	CYFP1_MOUSE	Cyfip1	Cytoplasmic FMR1-interacting protein 1	1	SSLEGPTILDIEKFHR	SSLEGPTILDIEKFHR	3	SSLEGPTILDIEKFHR3	22538.1	19504.2	20735.7	18179.8	19415.1	21094.3	14658.1	9177.08	21157.4	14822.9	16204.1	20174.2	17827	23174.7	26492.7	13514.3	16710.2	16189.6	19512.5	17846.6	29570.3	14538.2	18491.4	18294.6	15356.1	9716.58	10631.4	17695.5	11200.9	13692.2	20942.6	19141.7	18903.2	13026.2	23575.7	17051.4	20745.8	15808.6	23279.8	12367.7	21196.9	16930	12890.6	20202.5	8277.32	17200	7339.99	23963.3	21837.4	20960.4		13882.6	15889.9	18903.2	18360.4	16664.7	15503.4	26085.1	21380.5	18351.8	17948.4	11903.1	13378.1	15118.1	11156.8	22702	15623.2	15883.5	14754.4	13267	15100.6	13921.2	14817.2	23758.6		25905.2	18273.6
P53564;P70403	P53564;P70403	CASP_MOUSE;CUX1_MOUSE	Cux1	Homeobox protein cut-like 1	1	SSLEVELAAKER	SSLEVELAAKER	2	SSLEVELAAKER2	8024.91	8963.37	14807.8	9291.04	20922.2	11105.1		8451.51	5814.47	4926.14	7836.48	10095.7	10720.9	16072.4	14388.1	7345.79	10762.4	13976.5	10597.4	11796.6	7881.51	4413.99		15525.8	7350.86		5251.11		6289.56		10046.6	10298.4	14161	8639.25			8825.01		7953.8		20144.8	12318.4	11667	8114.66	9563.95	8365.75	3632.82	12844.1	9203.2	4005.65	4541.48	1973.84	15164.8	21543	15946.4	13408.2	6068.8	11293.4		21497.6	14003.6	11538.5	11288.5	14972.9	5490.63	6157.78	8635.06	10773.1	6367.8	7627.63	1907.98		3278.47	10003.6	6828.44	11231.4	6221.06
Q7TN99	Q7TN99	CPEB3_MOUSE	Cpeb3	Cytoplasmic polyadenylation element-binding protein 3	1	SSLFPFEDAFLDDSHGDQALSSGLSSPTR	SSLFPFEDAFLDDSHGDQALSSGLSSPTR	3	SSLFPFEDAFLDDSHGDQALSSGLSSPTR3		13972.3		6726.67	11577.1	22633.3	6514.9	10398.6	8083.92		17921.5	21614.9	16069.4			7674.54	9315.8	9043.85		8880.94	28454.2	11772.6	35245.3	22442.7	10101	9091.09	30700.8				6071.83					14571.5	23180.3	16681.8	22464.4			6238.44	7136.77					23586.3	28607.9	16824.4	23000.6	14880.9	3886.71		13864.9			13985.7			6643.54	3908.84				11754.5	7111.6	26234.2	6201.45			18323.6	7900.23	22191.4	7077.29	25327.8	14716.9
O08579	O08579	EMD_MOUSE	Emd	Emerin	1	SSLGLSYYPTSSTSSVSSSSSSPSSWLTR	SSLGLSYYPTSSTSSVSSSSSSPSSWLTR	3	SSLGLSYYPTSSTSSVSSSSSSPSSWLTR3	11502.6	10674.6	11588.7	5891.97	12038.7	10115.9	7961.86	7734.71	3527.35	9517.39	15269.1	13347.8	11533.4	15512.9	10633.6	6093.53	12117	8538.72	8467.48	9205.25		3786.55	13673.5	11562.7	8734.59		6330.17				6554.85	12733.3	3964.44	8508.16	20964.6	8545.42		15425.7	18811.7		9340.92	9053.98	19050.1	11437.8	18658.4			17039	11039.2		10507.2		11718.8	13804.3	22547.6	15478.6	13097.2	11751.1	12581.2	13616.1	11800.8	7385.47	4830.4		7324.26	8966.22	10446.4				5705.56		9830.24	14052.4	8788.02	11110.7
O08579	O08579	EMD_MOUSE	Emd	Emerin	1	SSLGLSYYPTSSTSSVSSSSSSPSSWLTRR	SSLGLSYYPTSSTSSVSSSSSSPSSWLTRR	3	SSLGLSYYPTSSTSSVSSSSSSPSSWLTRR3	24260.2	22704.7	36218.7	15245.3	21617	22597.7	20996.3	28939.8	12858	21091.2	60212.4	23615.5	23971.9	18887.5	30199.2	27498.1	22075.3	24868.5	16190.7	15351.3	26900.3	14075.2	31471.7	23572.1	33691.1	24383.6	17664.5	12062.9	13758.2	12012.8	35454.5	23746.6	44242	52384.7	33513.8	28129.7	18919	36244.2	25779.7	14707.2	28580.7	29850.1	31865.8	26587.1	34674.5	8491.57	10574.4	29060.5	31483.8	10864.3	34512.9	17224.1	42270.6	30467.7	54859.4	30693.1	43104.6	23858.1	34847.8	25499.8	35345.3	21879.6	18031.8	23406.5	26048.6	17385.2	31790.3	16159.5	12154.4	4692.32	16581.6	17050.5	18569.8	14751	18423.1	24827.9	15521
Q9JLV1	Q9JLV1	BAG3_MOUSE	Bag3	BAG family molecular chaperone regulator 3	1	SSLGSHQLPR	SSLGSHQLPR	2	SSLGSHQLPR2	53655.1	61602.9	54198.7	59586.3	60797	49418.9	83926.5	89920.2	66378.4	65662.1	46295.8	51343.5	46024	36683.9	37249	85162.8	37108.8	48870.7	43783.7	51228	82607	52495.7	59981.1	81234.7	66711.9	70168.5	54768.9	57440.7	54852.9	70363.9	50729.2	25380.6	50844.4	31937.4	29587.6	104896	120905	98286.7	107618	67122.4		74583.7	56456.5	51442.7	40892.6	66052.8	53379.9	94010	89418.9	56448.4	54857.7	67055.9	14793.5	26340.8	27344.7		16136.7	57705.3	45944.7	40469.8	38261.6	58916.4	54202.5	89740.4	68456.3	66813.7	62832.1	89727.8	96673.5	63300.4	75477.9	102367	77026.4	119438	69141.8	89887.2	103978
Q6PD26	Q6PD26	PIGS_MOUSE	Pigs	GPI transamidase component PIG-S	1	SSLGYEITFSLLNPDPK	SSLGYEITFSLLNPDPK	2	SSLGYEITFSLLNPDPK2																																																					11287.2
Q9DC04	Q9DC04	RGS3_MOUSE	Rgs3	Regulator of G-protein signaling 3	1	SSLIETGQGAEGGFSLR	SSLIETGQGAEGGFSLR	2	SSLIETGQGAEGGFSLR2		18502.9	9186.62		19714.5		11527.7		7399.12		19896.9	17351.3	18911.7	17106.1	13631.4		6521.95									9918.08					9051.18		10981.3	16997.7	8940.31	13441		11668.2			19239.6	12506.3	9583.65	10229.1	11681.3			11516.1	10728.2		9996.22		7721.09	10889.2	12180.8			13118.8	12451.9		9037.06	16596.9		13921.9		12252.4		9518.08				10401.6		11657.9
P36916	P36916	GNL1_MOUSE	Gnl1	Guanine nucleotide-binding protein-like 1	1	SSLINGLVGR	SSLINGLVGR	2	SSLINGLVGR2	45025.1	71368.5	52173	76186.6	44189.8	40993.9	30178.8	27455.4	34779.8	29793.1	41558.2	32737.3	34171	68855.8	70186.4	16980.4	55330.4	46444.9	56454.1	79570.5	25127.2	56719.5	36009.4	61613	27797.9	16704.1	37465.6	31782.4	32226.4	45457.7	61313.6	65996	55482.7	39453	50288.8	26064.3	21918	35880.9	36475.7	37085.6	43350.5	40074.7	41193.5	59588	52563.8	54309.4	36813.3	31595.6	27428.8	24583.4	51818.1	43126.7	62729.3	69258.7	44651.3	64015.8	66836.8	59704.8	56283.5	54283.4	48602.9	57748.6	59884.8	56248.7	27701.9	76420.8	50176.8	22488.4	30715.8	40151.5	37767.6	24436.4	35688.6		46356	28198.7	23059
P36916	P36916	GNL1_MOUSE	Gnl1	Guanine nucleotide-binding protein-like 1	1	SSLINGLVGRK	SSLINGLVGRK	2	SSLINGLVGRK2		13974.5		16155.6	21126.2						16653.2	27998.7	18957.6	11815	22061.3	17042.3					18924.6	17411.6		26106.4		11358.1			14701.4		19977.3	12816.4	26527.1	18892.8	22550.7	12452	10673.7	21761.5		14583	15750.2	23508.2	18653.4			17573.6			24935.7				23641.2	26095.6		22432	17573.9	19560.9	25739.5	16106.7	17204.2	19410.7		17956.6	23076.6	20700	19450.2		13191.6	12627.7	15428.9	12271.7			21089.7		21116
Q8BIH0	Q8BIH0	SP130_MOUSE	Sap130	Histone deacetylase complex subunit SAP130	1	SSLIPISGHR	SSLIPISGHR	2	SSLIPISGHR2	23402.2		38793.6	34095.2	38556.5		16594.7	20567.2			26335.8	28689.2	47903.3	20863	42837.2		29036.1	29030.4	38994.7	34903.6	24452	24608.1	28584.2	20789.9	23216.9					35678	35014.2	42373	35129.2	29512.6	34806.4			28308.2		16887.7	24678.5		36201.9	36009.2	29152		17560.3		32989.4				52606.6	29896	42205.2	28467.4		36152.4	37317.5	29024.3	49559.4	37302.1		31760.7	25100.2	34362	29830		28792.1	18284.6		25949.6
E9Q7G0	E9Q7G0	NUMA1_MOUSE	Numa1	Nuclear mitotic apparatus protein 1	1	SSLISSLEEEVSILNR	SSLISSLEEEVSILNR	2	SSLISSLEEEVSILNR2	11724.4	11741.7	15963.1		11138.1			6994.17			20974.6	14007.4	33950.4	21406.5	33466.2	13001.7	15299.8	15929.8	18721.1	10737.8	8929.49		12619.5	10332.2		8408.4	13756.3	7199.96			19260.7	20603.6	22486.9	20898.9	18800.4	16665.9	8061.12	11149.6	12259.9	14753.6	22469.7		16409.9	18418.8	15455.7	13387.6			12565.5	7048.14		9159.26	32262.8	18726.7	21915.7	20623.8	26221	19539.6	16525.9	21519.8	17027.4	29649.9	20516.9	16411.3	16773.3	16275.2	15278.1	6507.89			12706.2	10626.6	7833.42		11774.2	8004.58
E9Q7G0	E9Q7G0	NUMA1_MOUSE	Numa1	Nuclear mitotic apparatus protein 1	1	SSLISSLEEEVSILNR	SSLISSLEEEVSILNR	3	SSLISSLEEEVSILNR3	32244.9	30235.5	30915.1	14218.3	20705.4	18339	20991.3				32414.6	23295.7	35319.2	24681.6	32081.9	12498.5	18927.5	14858.1	16608.6	32809.1	25689.8		16657.4	20291.4	18516.5	17333.6	19709.4				22309.2	20171	15609	16826.2	29410.8	21110.2	20019.3		20846.8	27009.4	23471.8		16849.5	29217	13447.4		15734.7	17847.5	21633.7	24788.3	27089.5	18818.4	31165.6	33679	41894.8	31248	35925.7	24070.8	40442.4	26228.7	18456.7	30458.4	13065.6	22708.4	18377	25140.6	22688.6	15889.1				31272.3	11395.6	14663.2
Q91Z83	Q91Z83	MYH7_MOUSE	Myh7	Myosin-7	1	SSLKLLSNLFANYAGADAPADK	SSLKLLSNLFANYAGADAPADK	3	SSLKLLSNLFANYAGADAPADK3																															69253.8	129202	23440																													19280
Q91Z83	Q91Z83	MYH7_MOUSE	Myh7	Myosin-7	1	SSLKLLSNLFANYAGADAPADKGK	SSLKLLSNLFANYAGADAPADKGK	3	SSLKLLSNLFANYAGADAPADKGK3	14253.7	15453.8	43694.6		24891.5	21784.6			11954.7	12494.5	124889	32814.1	50245	127802	97176.6		40782.8	38318.4	37895.5		9407.8		15708									56808.6	32511		56331			10873.3			14335.5		17930	18843.3	37310.2		21261.6	14679.6	24536.8		50715.9		249059	284966	343470	216506	454057	46120.1	132321	101821	136106		20127.5		13218.8		17244.3
Q91Z83	Q91Z83	MYH7_MOUSE	Myh7	Myosin-7	1	SSLKLLSNLFANYAGADAPADKGK	SSLKLLSNLFANYAGADAPADKGK	4	SSLKLLSNLFANYAGADAPADKGK4	13750.8		16860.7	13209.2							77638.6	11749.8	20431.9	33682.5	40591.6																	54931																	24278.1		22905.2		161254	123378	138306	93430.8	129774	24168.3	37859.6	20634.4	22333.5
Q02566	Q02566	MYH6_MOUSE	Myh6	Myosin-6	1	SSLKLMATLFSTYASADTGDSGK	SSLKLMATLFSTYASADTGDSGK	3	SSLKLMATLFSTYASADTGDSGK3		34279.6	101437	19943.7	44499.1	73750.5	47028.2		55181.2	119862	73489	31922.9	28107	179798	56796.1		233610	136281	220269	16966.6	134755		282649		62476.3		57623.2	74651.4				142004			42907.1	126599	115257	287998	148169		37997.7		83794		183162	54390.1	40579.7	116178	114774	33350	227223	28202.9	150887	24984.2	172556	106711	90247.4	102134	118740	350468	201604		183954			81871.2	103501	57945.3	46156.5	94822.2	62264.9	28340.5	41138.6	125712	83118.7	118114	36192.9
Q02566	Q02566	MYH6_MOUSE	Myh6	Myosin-6	1	SSLKLMATLFSTYASADTGDSGKGK	SSLKLMATLFSTYASADTGDSGKGK	4	SSLKLMATLFSTYASADTGDSGKGK4	13552.4										20507.3						23859.5						21573.3	8182.97														32637.3						19481.8	26449.9			22750.2			26127									17896.8			15303.9											17056		18109.3
Q8BUK6	Q8BUK6	HOOK3_MOUSE	Hook3	Protein Hook homolog 3	1	SSLLAENQILMER	SSLLAENQILMER	2	SSLLAENQILMER2	40485.8	35688.7	75010	91099.5	72517.8	60824.1	31193	22754.8	75322.6	80201	27905.1	78894.8	60487.1	36169.9	47726.6	23686.9	58391.2	61432	56151.3	96223.9	81610	75749	74484.5	58095.8	95081		74616.9	63988.3	83140.6	75935	29420.5	58555.5	27415.9	32600.7	68460.6	73971.6	83880.4	33026.9	77725.9	68433	24512.8	36631.4	36441.8	34125	64363.1	62332.2	57226.9	60426.9	40707.8	63518.9	56336.6	59534.7	37959.6	63325.6	41328	51396.8	34395.7	68637.6	58649.7	66038.1	52775.5	26178.4	52378.6	47897.2	30155.4	73120.7	33738.5	72817.7	23956.3	43705.8	70909.1	48031.6	65904.2	58201.5	46867.5	66030.2	69796.7
Q8K1M6	Q8K1M6	DNM1L_MOUSE	Dnm1l	Dynamin-1-like protein	1	SSLLDDLLTESEDMAQR	SSLLDDLLTESEDMAQR	2	SSLLDDLLTESEDMAQR2	425717	374465	303359	412037	485212	535686	492899	323086	551191	567151	373142	481605	500256	515108	421046	448160	624208	510656	598066	551258	645539	622447	565465	521049	509773	455100	636524	664078	533741	282293	360260	246067	352467	440143	405591	541364	511191	407339	531928	395364	333657	339745	325986	309531	525217	518942	526282	496160	459084	507333	489982	566139	383080	325994	466175	510818	412286	484289	320410	512498	486051	426849	589649	424757	530674	462287	338787	622669	489293	627098	408446	526959	375436	556043	571895	492738	536314
Q8K1M6	Q8K1M6	DNM1L_MOUSE	Dnm1l	Dynamin-1-like protein	1	SSLLDDLLTESEDMAQR	SSLLDDLLTESEDMAQR	3	SSLLDDLLTESEDMAQR3	111224	160253	85210	79878.4	122167	95078.9	159556	24077.7	107866	114759	102598	125894	142080	58563.4	80927.5	36926.5	83216.7	67058.5	50079.6	117535	124981	74373.1	138782	133181	112494	101154	99785	70479.8	47704.6	62846.4	24012.3	63900.4	13967.9	11716.5	92817.5	98303.5	129632	87247.1	117963	44718	31457	12118.6	79669	43945.2	70005	26563.5	43221.1	132949	84740.7	88806	108632	107319	40416.8	68024.6	83105.9	69696.1	63622.5	137422	49547.5	80293.9	41175.6	25198.8	125281	19878.1	19495.4	82426.1	34709.6	165398	61730.7	62113.4	100261	159467	96442.8	144067	34193.4	101642	135381
Q8K1M6	Q8K1M6	DNM1L_MOUSE	Dnm1l	Dynamin-1-like protein	1	SSLLDDLLTESEDMAQRR	SSLLDDLLTESEDMAQRR	3	SSLLDDLLTESEDMAQRR3	34587.7	35472	26139.7	35959.7	34883.1	39101.2	33432	26218.5	25922.5	46683.4	22569.9	27347.1	41861.6	28867.8	28434.8		35556.8	30366	34890.8	40508.9	44489.3	49696.8	42116.7	44655.9	40051	37787.9	23991.8	45241.6	39992.7	19385.2	9995.08	15844.2	22028.3	16826.1	26792.4	52912.2	32518.6	36537.8	28477.9		17895.7	18070.9	21548.1	21254.1	21901.7	47286.8	41026.9	29190.3	35269.6	32232.4	24696.9	32438.7	18635.8	15466.7	21070.8	29591.1	28501.6	38613.7	21802.7	30044.2	31177.9	32434.3	41017.5	24311.5	29011.6	33255.9	23700.9	58079.4	34270	45148.1		33571.9	32860.6	34464.8	30416.5	34339	38379.5
Q8K1M6	Q8K1M6	DNM1L_MOUSE	Dnm1l	Dynamin-1-like protein	1	SSLLDDLLTESEDMAQRRK	SSLLDDLLTESEDMAQRRK	3	SSLLDDLLTESEDMAQRRK3	33891.8	29521.1	29294.8	23735.2	33923	38235.8	31852.7	63057.3	43890.1	60569.2	30374.1	27628.5	30766.9	33812.9	34899.3	36697.3	39823.2	60833.5	33972.5	31472.8	53453.4	56085.2	27754.5	40005.4	43280	55915	40002.9	46129.8	46248.5		33954.1		37836.1	43377.8	24864.8	43812.5	40497.7	55110.6	39034.1		30869	29606.4	19135.9	36378.7	28918	49062.8	47510.9	36884.8	51594.1	49023.7	41676.5	36518.2	23405.2	16530.4	28731.4	28295.2	36189.3	27351.3	27337.7	32572.6	40932.7	35847.7	49577.4	46987.6	44675.4	32701.7	56176.4	47738.3	53840.1	48570.1		32588.6	23655.9	58393.7	51516.7	38568.4	37448.2
Q8K1M6	Q8K1M6	DNM1L_MOUSE	Dnm1l	Dynamin-1-like protein	1	SSLLDDLLTESEDMAQRRK	SSLLDDLLTESEDMAQRRK	4	SSLLDDLLTESEDMAQRRK4	24314.3	31397	13042.9		17516.4		33540.5		22726.4	16898	20772.3	14938.9	17308.8	11874.9	12534.6	13666.3			11335.8	8472.91	24353.2	14360.9	16141.7	26352.6	19252.7	39307	19393.2	6185.04									20364.3	36840.4	16738.4				13408.7	27298.1	12816.6	10558.1	15964.9	20849.7	22363.4		19322.1		5763.51		8236.35	8554.49	13466.5	11314.5		9121.98	9666.61		18858				25085	31961.1	22662.5	13428.8		31350.5		27730.1	15605.6	21093.8	20688.8
Q8BM85	Q8BM85	TBCK_MOUSE	Tbck	TBC domain-containing protein kinase-like protein	1	SSLLDDTTVTLSLCQLR	SSLLDDTTVTLSLC(UniMod:4)QLR	2	SSLLDDTTVTLSLC(UniMod:4)QLR2	5499.65	20684.8		6214.22	8419.97	7936.06		8429.88	9680.4		10719.2		5305.99							8515.46												5480.47								2115.79	7787.85	12797.4								11782.5		7410.38			10451.7				5761.26			9145.34			8520.1							10491.5
Q91ZU6	Q91ZU6	DYST_MOUSE	Dst	Dystonin	1	SSLLDQNLTEEEVNMK	SSLLDQNLTEEEVNMK	2	SSLLDQNLTEEEVNMK2	22575.6	12456.8	16625	16144.3	19272.7	8487.03	9271.27	7968.21	8906.16	16756.4	20336.5	20603.4	29442.2	17915.7	24531.7	12245.9	27123.8	16285.3	24299.1	16014.4	15079.4	13556.8	23860.4	20240.8	16951.7	12809.6	13051.5	16628.1	11687.5	16340.8	8325.52	20402.9	9232.29	11285.4	18229.4	21153.9	21199.4	16409.8	16946.3	16176.1	22085.3	9967.1	10220.8	12212.4	9253.51	15350.4	14256	13372.4	15590.1	16039.7	20268	7667.17	21271.3	16793.8	28062.9	9837.21	18636.2	20934.8	17795	11028.6	14000.4	8633.72	17420.1	7975.85	12098.6	22802.4	13895.9	15609.7	10476.7	13423.5	19735.8	10215.9	17042.5	22551.2	8628.89	16218.1	19193.6
Q7TMS5	Q7TMS5	ABCG2_MOUSE	Abcg2	Broad substrate specificity ATP-binding cassette transporter ABCG2	1	SSLLDVLAAR	SSLLDVLAAR	2	SSLLDVLAAR2	56475.8	29087.8	29489.3	24707.5	22566.4	15579.1	13771.3	16313.7	18896.3	23621.3	56594.5	17948.7	29901.1	61014.2	35681.9	18749.1		69455	20999.9	21691.2	20752.1	15220.9	30126.3			22132.1	19155			24123.8	22451.1	64946	56438.6	60811.1	50583.8	15071.8	10595	37492.4	15699.6		73518.2	21767.8	104277	35399.8	21908.2		17420	21341.9		16320.4	29359.2		159045	23062.9	218611	50061.9	81202.1	21227.8	43285.1	27813.1	38543.1	22554.1	48295.6	21148.9	18369.4	49991.2	45546		47430.3		24229.6	31640.2	25737.5		13216.5	30419.2
Q8C1A5	Q8C1A5	THOP1_MOUSE	Thop1	Thimet oligopeptidase	1	SSLLGFHTHADYVLEMNMAK	SSLLGFHTHADYVLEMNMAK	3	SSLLGFHTHADYVLEMNMAK3		12599.9																															6496.3									12038.2																				8905.97					12183.9		10667.6			9425.33
Q9QYR6	Q9QYR6	MAP1A_MOUSE	Map1a	Microtubule-associated protein 1A	1	SSLLLDTVTSIPSSR	SSLLLDTVTSIPSSR	2	SSLLLDTVTSIPSSR2	35300	35206.3	75050.3	66973.6	44082.6	43933	27130	48838.6	34869.9	42919.2	31961.6	37968.6	68389.1	39084.4	46411.2	32170.1	37379.8	33077.6	38228.5	25199.7	21483.5	24207.1	23141.1	36550.6	30162.7	24208.8	29059.2	23251.6	48630.9	27892.1	42456.1	78324.5	39279.8	41357	73891.9	38287.1	21275.9	36766.3	26611.1	37369.3	54190.2	39763	62224.7	34322.8	37842.6	39622.2	61649.5	47290.2	46501.4	45196.6	39706.1	49703.3	47670.6	65874.1	80988.2	47624.6	47910.1	32732.9	56472.8	55094	66565.4	34570.4	36921.4	35465.5	25035.5	43272.8	39362.8	17847.4	31540.3	30057.3	31930	28054.2	31827.2	22964.3	31560.2	25063.4
Q3TMW1	Q3TMW1	C102A_MOUSE	Ccdc102a	Coiled-coil domain-containing protein 102A	1	SSLLTILGSPSPER	SSLLTILGSPSPER	2	SSLLTILGSPSPER2		58998.3	92718	96973.1	74877.7	31453		49203.6	44788.9	45167.8	82250.6	72918.3	105313	72690.5	84395.2	64080.5	63746.7	80947.8	59395.8	66381.9	41535.3	25970	49124.5	22664.1	48768	35000.3	40725.5	40225.5	24575.4	32446.5	93991	80220	67631.6	97513.8	93552.2	72324.8	54242	49385.6	54099.4	29766.2	63640	60359.4	91254.2	72299	75199.1	53125.5	53125.4	56014.4	28002.4	53708.3	63806.5	45877.1	65871	87971.7	60059.1	60695.4	61120.4	68079.3	75979.5	78097.3	65220	62649	69549.5	69056.8	50682.4	73466.8	74505.7	52178.4	32683.7	27312	42429	36390.7		35723.5		38631.2	32978.5
Q9Z1N2	Q9Z1N2	ORC1_MOUSE	Orc1	Origin recognition complex subunit 1	1	SSLLTLKR	SSLLTLKR	2	SSLLTLKR2	14984		23089.6		18146.2	6038.07				17537.1		14733.2	21239.4		18922.7					18467.1	21266.6			20509.3	22309.4				17514.7			22875.5	12995.1		29611.4	15948.4	9896.26		11899.8	30429.7	26165.1		17982.8	27778.8			35400.1								14814.9			16552	27567.2		15248.4	20805.1				18305.8		10021.4					22299.5				15724.1
Q3UH60	Q3UH60	DIP2B_MOUSE	Dip2b	Disco-interacting protein 2 homolog B	1	SSLMDTADGVPVNSR	SSLMDTADGVPVNSR	2	SSLMDTADGVPVNSR2	65237	44231.1	57567	66247	58652.4	46562.3	49596	20802.1	53810.6	45957.1	63331.1	63256.1	76568.4	58374.5	59342.8	33978.1	56763.6	69886.3	66576.5	61909.5	45918.9	47476.7	41635.1	41348.5	44569.3	55485.3	57108.3	51267.8	41860.7	64013.4	97830.1	75176	45634	81767.3	59893.7	68271.4	44156.9	69298	61747.8	47289.6	46972.7	19193.8	43393.8	46147.1	57541.1	50241.3	59573.3	42342	48804.8	44268.4	46937.5	35934	61852.9	77955.6	81484.5	56402.6	72403	71552.1	65415.2	58444.2	57598.8	89750.9	35129.9	53547.9	41582.4	65619.4	42593.4	48881.8	55848.9	40363	54177.9	57386.6	61632.7	50221.2	48640.4	55252.9	41613.3
O88983	O88983	STX8_MOUSE	Stx8	Syntaxin-8	1	SSLMSEEAKR	SSLMSEEAKR	2	SSLMSEEAKR2	10129.5	4298.68			5704.48		3185.78				13510.9	49591.9	7307.63		7605.37		3200.78	11223.6	8194.53								5940.95		3281.81		7593.73	8495.66	16313.8	8395.14	7413.57	4610.42		14830.1	6351.48	6953.46	20990.7	9421.84	12926.7	7960.72	8835.11	5894.16		5172.49					11837.8		21399.6	11565.6			9224.51			9467.98	5882.67			4018.94	8747.1					6218.99
Q8R3H9	Q8R3H9	TTC4_MOUSE	Ttc4	Tetratricopeptide repeat protein 4	1	SSLNDVLAAK	SSLNDVLAAK	2	SSLNDVLAAK2		17042.1			13417.8					15952.7	23316.3	18448	17118.6						17691.7	24184.2	15447.4	18526.7		25545.4		11061.6								13674.7							18473.1	14681.9						15039.9				15473	15663.5	31095.1	18490.3	27892.9		19827		19841.1	16248.4	7252.68						28827.7	13136.6			20587.6		21021	15244.1
O54734	O54734	OST48_MOUSE	Ddost	Dolichyl-diphosphooligosaccharide--protein glycosyltransferase 48 kDa subunit	1	SSLNPILFR	SSLNPILFR	2	SSLNPILFR2	1135580	517031	997911	575278	541034	340358	210495	575344	324875	432809	883644	278564	517661	1023310	678296	455287	491303	1137900	626050	390668	274309	243918	526131	222215	411095	401977	226604	253230	301057	358657	846192	1187190	1152950	1076820	738500	579613	268408	662046	357017	486058	1439830	739061	1634060	924248	855597	299479	541662	591452	363001	274483	677915	318791	1252980	599541	1441170	589784	1094780	397545	816751	553186	872120	903944	779749	541323	653863	692106	994904	219605	312923	274419	432901	254163	485847	202837	422482	301009	189266
Q3TDQ1	Q3TDQ1	STT3B_MOUSE	Stt3b	Dolichyl-diphosphooligosaccharide--protein glycosyltransferase subunit STT3B	1	SSLNSSPWSGLMALGNSR	SSLNSSPWSGLMALGNSR	2	SSLNSSPWSGLMALGNSR2	29805.9	17388.1	14076.9	12602.8	10382.5		15528.7	13858.2	13262.9		29714.3		7358.45	39596.3	12735.8	15910.7	14563.3	40570.5	22191.7	8350.85	8653.66	9827.69	14688.7	8007.97	8219.56	14740.4	5884.1	12355.7	5269.66		14553.9	25704.7	26957.8	24083	16618.6	12935.7		13319.6			35432.8	13147.7	33195.1	18039.8	17327.8	11580.9	22562.1	15732.7	12055.7	15754.3	21625.8	10473	62195.3	14617.9	55811.8	20419.8	28515.9	9973.86	20983.4	22821.7	22038.9	23719.7	21928.1	22159.1	17326.1	17247.2	24878.2		13894.4	12032.1		12058.9	11554.1		14819.4	7320.32
Q3TDQ1	Q3TDQ1	STT3B_MOUSE	Stt3b	Dolichyl-diphosphooligosaccharide--protein glycosyltransferase subunit STT3B	1	SSLNSSPWSGLMALGNSR	SSLNSSPWSGLMALGNSR	3	SSLNSSPWSGLMALGNSR3	29180.6		13655.6								24271.9			20788.1	21517.4			17781.6														17771.3	15125.4								17898.7		23062.1	12511.6	16892.4								37525.4		30213.5	13722.5	26397.4			16262	22319.9		19038.8			13999.9
Q8K1H1	Q8K1H1	TDRD7_MOUSE	Tdrd7	Tudor domain-containing protein 7	1	SSLPASFQTHISR	SSLPASFQTHISR	2	SSLPASFQTHISR2	12154	21509.1	12578.3	19572.6	23060.6		17884.2	38160.4			12171.1	15935.8	23904.6	21662	16498.7	9956.7		14132.1		9055.67	13636.8	11705.7						10982.6	15513	11499.9		13193.5	22628.5	18403	14094.3	18358	13938.5		8014.07		25966.1	27041	19623.4	15080.5	19139.8	13851.4	15258.5		18937.7			12974.9	12087.2	14165.9	11611.9	16791.4	15232.5	16269.7	9507.01		16715.1	15630.6		28496.7			28824.6	16400.3	20855			17973.3		11342.1	15352.6		12990
Q8BH43	Q8BH43	WASF2_MOUSE	Wasf2	Wiskott-Aldrich syndrome protein family member 2	1	SSLPAVSDAR	SSLPAVSDAR	2	SSLPAVSDAR2	97887.1	94600.5	122612	106735	93522.1		76447.5	64087.5	51903.7	93284.9	64503.9	92938.6	111769		96561.6	75756.5		62688	79845	94516.2	53030.9	73017.4	54108.2		90259	57617.3	60395.7		79005.4	93956.4	121553	94248.2	97580.9		104389	65805.2	68491.7	89889.4	77701.4	83735.9	101927		88716.1	147051	101423	67923.2	115984	89447.3			43687.3	81228.4	78274.1	97860.6	68096	78314.1	66419.2	98299.8	120415		95697.8	95396.4	88900.8	95900.5		111159	85304.6	53117.2	63790.4		61976.8	96200.6	84446.7	71147.3	80166.7	64891.9	66468.7
Q8BH43	Q8BH43	WASF2_MOUSE	Wasf2	Wiskott-Aldrich syndrome protein family member 2	1	SSLPAVSDARSDLLSAIR	SSLPAVSDARSDLLSAIR	3	SSLPAVSDARSDLLSAIR3	110523	132486	110739	88840.5	162201	61559.6	167408	99969.3	71419.3	89474.5	114079	145555	154028	71473.8	91692.4	153634	63841.1	83896.6	76293.5	78144.5	109978	66722.1	97402.1	91504.6	101123	121606	50747.5	39179.6	57715.7	43710.1	152132	72625.4	134839	202755	102219	127109	121856	158921	148055	76219	184450	165866	148480	167497	104511	53938.8	34854	128090	108034	71049.3	61425.9	86102	66373.2	83141.1	100880	71992.6	98161.6	158950	76123.6	46916.4	81138.7	130588	76450.8	125239	101046	107681	111855	131577	153437	34924	68077.6	136534	43299.2	126921	71444.1	144914	112341
P70671	P70671	IRF3_MOUSE	Irf3	Interferon regulatory factor 3	1	SSLPHSQENLPK	SSLPHSQENLPK	2	SSLPHSQENLPK2		11444		4811.04	7353.88			7792.37		5591.57	3807.91	4585.97	3706.97			9467.27			5139.46										4646.47			5459.33				7804.4				5030.11	6654.9	12759	5472.89			5669.14			7969.1				7457.75	5787.72		6342.33		6131.14	5887.04				8175.99	11768.3	6448.84		7018.96	5274.7					6978	8543.21		8349
Q6P8X1	Q6P8X1	SNX6_MOUSE	Snx6	Sorting nexin-6	1	SSLPNFKQNEFSVVR	SSLPNFKQNEFSVVR	2	SSLPNFKQNEFSVVR2	32462.9	16308.3	26273.1	38914.4	25506.4	27696.3	20216.6	19322.5	22391.9	24407.5	51573.8	25402.6	30899.2	35816.6	41792.4	12739.5	38363.5	30404.1	15358.7	31554.4	20639.6	28388.4	39283.4		21210	20569.7	25368.2	19474.3	11980	17972.6	21338.8	32503.5	11977.7	12827.5	29656	28520.6	28029	34561.3	30118.9	12076.5	31611.5	17345.9	27673.3	25124.4	38105.7	11738.6	30120.5	29841.1	52390.9	20893.5	23019.8	32299.7	30337	39728.2	24527.7	35829.3	35552.1	33218.4	40508.3	33331	35164.8	14702.7	21741.9	27428.5	9614.25	36233.7	22780.7		27647.1	23105.9	25741.8		34607.8	25239.9	26037	21224.1	24849.6
Q6P8X1	Q6P8X1	SNX6_MOUSE	Snx6	Sorting nexin-6	1	SSLPNFKQNEFSVVR	SSLPNFKQNEFSVVR	3	SSLPNFKQNEFSVVR3	181022	165619	189180	175957	226780	120250	153543	182690	125920	142765	210369	178600	224127	131982	197587	163799	153206	102148	109298	159518	205125	71788	155226	138738	154592	116884	97559	86134.2	44841.3	102937	208150	167575	181610	207912	201173	173748	199147	201710	216342		204055	161451	191239	278115	163398		130717	242151		117937	125196	128795	104778	201364	164816	151097	114213	242231	223425	132905	135627	182795		245309	168147	184454	197473	144020	167401	90259.4	113433	156832	121747	199896	92902.2	169265	137175
Q6PDN3	Q6PDN3	MYLK_MOUSE	Mylk	Myosin light chain kinase, smooth muscle	1	SSLPPVLGTESDATVK	SSLPPVLGTESDATVK	2	SSLPPVLGTESDATVK2	216959	143545	206747	198095	49374.8	132828	144166	175824	125362	165950	161097	55230.4	94040.3	80482.6	96718.7	114476	117902	140731	127673	137455	98226.7	130115	137273	136697	185721	135093	111485	98941.6	193951	174948	125865	105079	95270.2	123955	93883.5	139261	106858	126940	92888	170862	131615	127098	108372	123348	113606	148878	175317	106583	144518	116803	149986	134510	59844.5	82182.9		66773.4	52519.8	46879.4	137050	132429	139905	169898	146481	155524	151196	202193	146045	82804.6	139706	123030	152692	182207	173022	100114	117277	77469.9	81355.4
Q9Z2G6	Q9Z2G6	SE1L1_MOUSE	Sel1l	Protein sel-1 homolog 1	1	SSLPTDESVKDHTTTGK	SSLPTDESVKDHTTTGK	3	SSLPTDESVKDHTTTGK3			2744.41	7351.95						6913.86		7068.17	4945.01		7295.31			7601.01		8790.82			10638.5		3381.33			9741.39			7931.19	15589.8			5107.1															3797.45			12203	9301.35					7470.6	13064.2	11685.9		3900.69				4902.48
Q8K4L3	Q8K4L3	SVIL_MOUSE	Svil	Supervillin	1	SSLQENLDLKDKQASEENTDVETVMR	SSLQENLDLKDKQASEENTDVETVMR	4	SSLQENLDLKDKQASEENTDVETVMR4	28555.2	45653.4	25608.6	29146.9	43459.2	20447.9	36124.1	37353.6	23052.3	52269.4	40399.9	29914.8	30125.1	25042.8	32455.3	52318.6	38553.3	38917.9	43318.5	32432	54674.9	27763.5	49585.7	34310.4	37962.7	35976.5	32827.3	36062.5	37165.2	21953.1	23479.4	35464.2	32996.2	28153.7	30604.8	44665.1	42103.7	50943	66953.4		34144.1	26317.1	97458.6	39055.6	28098.7	41224.5	31999	52366.4	58893.2	26508.2	27957.3	23931.1	28530.4	28648.5	44618.7	34755.9	29137.7	39764.1	40738.8	38491	25191.2	22176.4	30380.3	53921.8	15881.6	21682.9	49732.8	45210.3	40709		30373.8	42057.3	17935.3	85961.3	36607.2	38809.5	84426.7
Q8BJE2	Q8BJE2	BTNL9_MOUSE	Btnl9	Butyrophilin-like protein 9	1	SSLQMAQFR	SSLQMAQFR	2	SSLQMAQFR2			16357.3		11849.1									25215.5				43613				13774.2										24676.8	18600.5		19638.2				13264.5				18810.1										22921		30874.6				16253.2							13730.3					14888.5
Q8BGT6	Q8BGT6	MILK1_MOUSE	Micall1	MICAL-like protein 1	1	SSLQQDGTVEQSVSSGLVNGR	SSLQQDGTVEQSVSSGLVNGR	2	SSLQQDGTVEQSVSSGLVNGR2	8971	9173.04	10691.3	6478.1	16714.3		5454.46	13986.7	6450.53		11098.5	16615.7	27977.8	6416.43	11348.6	16950.1	16203.4	16655.6	14328.5	8787.65	13519.8	15540.9	13268.5	23242.7		8204.35		6471.98			9369.11	8844.84	16223.5	14716.1	18488.7	16423.1		10064.7	22999.3		16093	9047.79	8962.88	7862.44	16575	8232.85	11734.7	13018.4	11901.5		5890.95		9345.67	11437.5	17561.3	21376.3	14105	22884.4	7591.96	16764.2	18442.6	16163.5	20350	13720.6	17076.8	12911.3	18955.6	6148.23	16333.3		7217.56	5427.77	13217.2	13028.7	4102.64	12567.9
Q8BGT6	Q8BGT6	MILK1_MOUSE	Micall1	MICAL-like protein 1	1	SSLQQDGTVEQSVSSGLVNGR	SSLQQDGTVEQSVSSGLVNGR	3	SSLQQDGTVEQSVSSGLVNGR3	17786.2	20765.9			41292.7				23443.2		23081.6	25857.2	25000.9	21736.6	21602.6						35861		33727.7		25666.8						21599.3	16417.2		14162.9	27062.8	31308.2	33297.5		39118.8		19883.4	20033.9	44752.4	27423					24699.3					20357.8	33796	17760.1	16535.9	46364.8	25336.4					22541.7	14381.5			38868.7				18810.4				37238.2
Q9JHU4	Q9JHU4	DYHC1_MOUSE	Dync1h1	Cytoplasmic dynein 1 heavy chain 1	1	SSLQSQCLNEVLK	SSLQSQC(UniMod:4)LNEVLK	2	SSLQSQC(UniMod:4)LNEVLK2	10608.3		4442.4	8454.77		15416.4			7969.37		7195.84	6904.53	10514.3		9495.58		8142.28	9572.42	7606.22					5941.04	13175.2	10137.8			13200.4	9136.77				7670.91	7183.67	5559.04		5844.59	8370.26	6714	6623.41	12286.6	10069				8361.95			15832.3		11054.3	5515.58	11552.7	7775	5648.13	7374.19		6898.08				9713.69			9964.02	6106.84	12290.3	9119.32	9234.61	13756.8	12581.4	15385.1		7344.01		11136.1
Q8BMK4	Q8BMK4	CKAP4_MOUSE	Ckap4	Cytoskeleton-associated protein 4	1	SSLQTMESDVYTEVR	SSLQTMESDVYTEVR	2	SSLQTMESDVYTEVR2	36560.5	28856.9	40480.1	36361.2	51143.7	37293.6	7496.51	20498.1	28125.1	29192.2	39656.1	20048	23179.4	97097.8	44238.1	13255.3	47246.6	86481.9	67061.7	26473.1	20037.5	19510.2	50356.4	11805.1	18442.9	14775.2	23258	19855.4	15582.6	9841.58	16627.8	95965.8	40290.2	30136.2	56263.4	43367.7	33720	21147	27254.6	37598.8	74194.1	24566	93670.7	33251.2	67737.9	36637	43830.2	45929.5	26012.6	43450.5	102469	35631.4	109406	28182.2	143423	54692.3	63452.9	26363.5	44136.5	59655.6	62902.1	21949.1	80936.9	32240.2	13251.2	36355.7	33606	15106.8	10976.4	23289.6	32832.6	12207.9	24463	19527.4	20640.2	14286.5	17715.2
Q8BUY5	Q8BUY5	TIDC1_MOUSE	Timmdc1	Complex I assembly factor TIMMDC1, mitochondrial	1	SSLQVTELLPMEIESGLEK	SSLQVTELLPMEIESGLEK	2	SSLQVTELLPMEIESGLEK2	38280.1	29077.9	42476.6	36477.8	22992.7	59094.5	30855.5	57880.9	40664.8	60357.7	38718.9	27002.7	41377.2	56501.7	30317.5	108070	50368.7	115194	39231.9	40183.4	55080.7	41471.5	92038.2	40197.1	55711.3	57825.7	45169.3	55662.9	55170.1	70259.6	53446.7	78868.8	31366.7	43439.6	66469.8	109190	57177.2	95145.5	49003.9	66960.7	42591.9	36841.4	69371	42518.5	39389.9	48824.4	55960.7	75150.4	77824.5	61363.6	80631.8	41149.1	69041.8	48504.4	134956	34644.4	52884.1	32691.3	42118.3	33487.7	48316.6	34251.3	64151.8	46314.2	54031.3	58371.2	71898.6	41552.4	41320.3	47468.4	68224.9	33837.5	86924.9	52178.4	71428.5	69397.8	42514.1
Q64737	Q64737	PUR2_MOUSE	Gart	Trifunctional purine biosynthetic protein adenosine-3	1	SSLQYSSPAPGGCGDQTLGDLLLTPTR	SSLQYSSPAPGGC(UniMod:4)GDQTLGDLLLTPTR	3	SSLQYSSPAPGGC(UniMod:4)GDQTLGDLLLTPTR3	16975.3	27043.2	25112.5	36441	38558.1	40529.7	24786.4	26524.5	41500.9	25927.8	27275.2	36772.5	46700.9	23242.4	26210.5	43691.1	26187.4	15586.4	17936.5	32209.6	35730.7	22924.2	31877.2	33681.6	24372.8	34721.4	47674.9	30472.5	22584.4	36947.1	34248.8	27373.2	23811.7	45752.6	45027.2	53950.4	48364.3	29589.9	47202.9	29793.6	26670.1	32733.2	39233.5	25307.2	36999.8	26156.3	35931.2	37550.5	16231.3	47213.9	39618.5	40169.8	20567.9	38896.2	40179.9	28323	24047.9	46507.7	36409.3	17400.9	20243.7	23380.3	24564.2	24443	21910.3	46394.2	17709	66179.9	22014.2	33749.1	55700.9	28251.5	50969.4	49135.4	21131.2	37039.3	56085.8
P70268	P70268	PKN1_MOUSE	Pkn1	Serine/threonine-protein kinase N1	1	SSLRGEAENATEVSTVLK	SSLRGEAENATEVSTVLK	3	SSLRGEAENATEVSTVLK3	12676.8	15633.8	5490.66	10784.3	19267	24684	19352.4	8320.66	23813.9		21134.1	9102.02	10074.2	9123.44	12069.4	15384.5	13098.6	11858.3		14463.7	9653.73	19138.4		21176.8		14313.9	19676.3	13391.5	11763.9	12002.1	8291.81	9200.39	14001.8	15968.7			6714.18	15976.1	8421.9		20079.5	29637.1		16843.1	29451.1	19418.3			13109.5	10055.1		9245.21	7729.61	9758.83		15307.9	5572.76	9750.72	8402.71	17912.6	13454.5	9672.76	19618.9	17442.4	9053.65	13363.1	14854.6	9788.08	15412.5	17392.4	8779.71	21715.4	9749.52	10118.8	8905.85		15496.8
Q9CYG7	Q9CYG7	TOM34_MOUSE	Tomm34	Mitochondrial import receptor subunit TOM34	1	SSLSDISSLLQIEPR	SSLSDISSLLQIEPR	2	SSLSDISSLLQIEPR2	118930	107034	119632	105282	91437.8	100087	74612.6	114688	78810.4	75685.8	169459	109989	133487	148823	165112	133433	107605	121799	121719	134361	55971.1	101581	76968.7	80866.9	70694.2	80794.8	75359.5	99395	130855	80897.3	179972	176298	209631	188602	149381	78014	66354.8	115074	64075.6	119135	203467	182396	116068	171739	147082	108161	123809	80454.2	114215	99021.8	119896	82717	152808	210638	148148	169205	151037	108524	155442	136196	202707	180221	91251.8	160219	170933	93880.3	147552	60188.2	143489	69714.5	120637	97201.8	95748	51064.7	113989	68786.8	50623.3
Q9CYG7	Q9CYG7	TOM34_MOUSE	Tomm34	Mitochondrial import receptor subunit TOM34	1	SSLSDISSLLQIEPR	SSLSDISSLLQIEPR	3	SSLSDISSLLQIEPR3	26327.6	27312.8	25862.7	20109.2	23561.7	28486.9	27471.3		22519.2	30576.1	41296.9	27726.6	21149.5	24252.8	41109.8		26996.5	17017.9		18898.8	16280.2			20056	17571.1	39940.6	25433.5		12371.5	19045.5	11422.6	34217.9	15716.5	15857	35747.3	16619.7	14962.2	42301.5	18112.9	11524.8	15383.1	12517.1	18631.6	45410.3	28312.8	17099.7	27247.1		24129.7	26303.8	29740.4	40882.1	20358.3	41444.2	25301.8		19764.5	29924.7	35076.5	16939.4	21331.8	11791.5	15351.8		15229	15928.4	16743.6					26621.2	24933.5		18532.9	14072.7
Q8BGH2	Q8BGH2	SAM50_MOUSE	Samm50	Sorting and assembly machinery component 50 homolog	1	SSLSHAMVIDSR	SSLSHAMVIDSR	2	SSLSHAMVIDSR2		10727.4	11065.8		10708.3		8513.32	11405		13550.9	16242.4	5070.94	3763.74	16229.1				33198.9	14943		15694.3	11119	23344.2		9944.14	13754.9		8678.63			9755.92	13012.4	10460.2		14454.7	22186.9	7914.03	20552.5	11843.3	10688.3	8195.81		21223.5	8342.45		8514.51	5649.34	11297.5	18728.5	17970.7	16910.6		29304.6	4150.1	38967.9	5106.02		7825.16				5605.41	16813.1	11698.1	13941.1	15275.9	21179.4	5135.14	8020.46	3245.03	12439.6	16669	6498.55	10510.4	12964.8	6372.18	8004.53
Q8BGH2	Q8BGH2	SAM50_MOUSE	Samm50	Sorting and assembly machinery component 50 homolog	1	SSLSHAMVIDSR	SSLSHAMVIDSR	3	SSLSHAMVIDSR3	10350.8													10860.1	10120.4			23313			19230.2		34059	10718.5		13920.2						10551.9	10305.4		13416.7	28110.4	11774.1	13408.2	17085.4	11085.4	6780.14		17312.9	7008.38		10905.8		16142	14405.2		16614.6		11140.9		22692.8		17897.8						20709.7	13418.2	17219.5	16379.5	11162.5				14883.5	11450.7		19840.3	11385.2
P16546	P16546	SPTN1_MOUSE	Sptan1	Spectrin alpha chain, non-erythrocytic 1	1	SSLSSAQADFNQLAELDR	SSLSSAQADFNQLAELDR	2	SSLSSAQADFNQLAELDR2	169592	133089	209429	129159	194579	103500	81839.6	98785.5	115891	121792	214303	192872	213038	292743	188576	100337	227646	389092	226048	139181	195472	102324	328306	146689	104218	167865	113954	100835	103122	83425.5	143833	290757	205644	192872	310012	179952	149016	113545	158432	101000	221791	134513	297157	113202	155090	128004	105254	222960	139851	114331	262743	113312	319830	188184	473692	232661	350531	247739	200420	258053	230554	133487	368972	173755	126491	223033	173860	136046	77850.4	97034.3	117721	77191	110081	137127	101536	153551	89456.2
P16546	P16546	SPTN1_MOUSE	Sptan1	Spectrin alpha chain, non-erythrocytic 1	1	SSLSSAQADFNQLAELDR	SSLSSAQADFNQLAELDR	3	SSLSSAQADFNQLAELDR3	20444.8	31366.4	17482.6	16901.1	15807.2		29863				56946.1	18106.6	22329.4		18425		28474.8	32884.5	19045.1	13922.2	21258.2	9848.51	32011.1	18758.4		39127.4						42289.8	21097.6	11014.4	31912.5	14949.8		24700.2		17596.9	25148	7804.55	37855.7				15787.3	23090.4	30620.6	14310.3	28996.1	15754.6	41534.5	24089.7	40085.6	25357.3	47639.4	25863.7	17862.1	16925.5	25129.1	10453.7	38510	15953.4		23930.1	39324.9	19804.4	15447.7		13657.8	16368.1	13318.8		14656.2	28022.4
P16546	P16546	SPTN1_MOUSE	Sptan1	Spectrin alpha chain, non-erythrocytic 1	1	SSLSSAQADFNQLAELDRQIK	SSLSSAQADFNQLAELDRQIK	3	SSLSSAQADFNQLAELDRQIK3	106952	36430.4	83859	31651.3	55412.7	43397.8	19627.3	45981.9	35630.9	50908.5	147837	71265.1	95372	65179.7	64731.5	57532.9	66520.2	61160.1	55132.5	22741	75057.9	18245.1	116999	49074.2	47118.5	41925.9	32859.1		51501.1	23432.4	103345	78689.7	129960	115466	85256.5	87740.3	39873.8	62275.8	47243.8	32618.2	147388	57290.6	142881	60409.9	52591.9	20093.7	33079.7	68118.7	25645.7	40973.1	73536.1	38394	56262.6	36242.1	182644	91479.3	91756.1	67995	73866.6	76810	47208.9	89682.4	151605	73794.3	41144.9	86294.1	73286	45214.7	19374.8		24175.4	20715.1	24703.2	48851.4	23647.5	50628.6	37557.5
A2AUY4	A2AUY4	BAZ2B_MOUSE	Baz2b	Bromodomain adjacent to zinc finger domain protein 2B	1	SSLSTGAASLSSTASPCVLEAGK	SSLSTGAASLSSTASPC(UniMod:4)VLEAGK	2	SSLSTGAASLSSTASPC(UniMod:4)VLEAGK2		2320.45		5386.59	4986.61						3424.5	6014.65	3909.96		4362.31	4367.44											4470						2736.82	4532.37	4839.56					3049.51	5465.42	3900.68	5532.54	4020.6						4021.69			3235.02	5832.88	4456.69	3694.26		5695.6			4900.92				2465.57	4195.59
Q61830	Q61830	MRC1_MOUSE	Mrc1	Macrophage mannose receptor 1	1	SSLSYEDADCVVVIGGNSR	SSLSYEDADC(UniMod:4)VVVIGGNSR	2	SSLSYEDADC(UniMod:4)VVVIGGNSR2	8107.27	12972.4			11897	4709.63	6635.92	4836.27			11555				6413.46		3837.04	5390.23			10631.8		7438.74	6741.51		9896.27				2944.92		5526.01	5829.38	8853.4	15141.5	23112.4	12902.2	7782.11	14006.2		13509.1	9049.3	26845.4	8098.66	9273.64			14368.2	12807.4	13398.2	13981.3	14500.7			8940.64								7521.66	8355.94			6073.72	15331.5	12838.9		3636.05	8578.34		9204.94		15311.4	6456.79
Q9Z1S8	Q9Z1S8	GAB2_MOUSE	Gab2	GRB2-associated-binding protein 2	1	SSLTGSETDNEDVYTFK	SSLTGSETDNEDVYTFK	2	SSLTGSETDNEDVYTFK2	6371.39	9251.28	5342.29	5101.27	12481		4345.48	10934.7		3051.21		8808.74	5555.7		4715.79	6602.36				4774.6				5271.36			3527.21				5619.46	3776.26	8892.21	5734.61	6511.32	4550.78	9422.79		4675.47		7067.74	7234.43	7687.58	4237.36	9159.95	4956.36		12000.5	8273.3		8046.21		6219.45		1872.16			9728.89	3159.4	10474.8		7615.6		11214.3	7049.57						5328.2	1666.22				5969.08
A1A5B6	A1A5B6	TBC25_MOUSE	Tbc1d25	TBC1 domain family member 25	1	SSLTTAALPFTQSILSQVGR	SSLTTAALPFTQSILSQVGR	2	SSLTTAALPFTQSILSQVGR2		7703.24	11484		14277.2			13976	10059.5		14017	15677	17234.7	13920.8		13106.9				8161.92	12092.1									9399.9	10532		13954.4	9528.37				12020.7	14226.8	11701.8	6920.71			10967.1									7856.68	16839.7		17912.6						18039.6					10839.7		9533.74
O09118	O09118	NET1_MOUSE	Ntn1	Netrin-1	1	SSLVIQWR	SSLVIQWR	2	SSLVIQWR2			17245.1					15175						24375.5			15960	18082.1	25259.4			12213.7			12795.6				13457.8			13734.3	11844.1											10359.2					20171.4				38418.4	20381.6		17847.3	18581.3		15352.2	25935.6	16743.8		15731.6							19486.8			18159.7
Q923K4	Q923K4	GTPB3_MOUSE	Gtpbp3	tRNA modification GTPase GTPBP3, mitochondrial	1	SSLVNLLSQKPVSIVSPEPGTTR	SSLVNLLSQKPVSIVSPEPGTTR	3	SSLVNLLSQKPVSIVSPEPGTTR3	15030	11364.7	21612	21920.3	8635.54	23838.4	15946.5	20285.3	21991.3	21038.3		22373	19986.5	9944.75	18976.8	27238.7	21268.7	22173.6	14378	23584.7	16586.9	16948.8	27468.5	22692.7	19627.4	17989.8	26651.4	31701.4	24119.5	31187.1		11790.5	8011.62		17696	25867.3	19042.8	17688.7	15168		6364.21	13099.2	14937	9564.8	12048.5	17781.6		11546.9	14899.3	32838.9	34952.4	37036.7	11837.2	20099.6	7266	7260.17	15838.2	9618.48	14736.6		15469.5	7219.02			9274.41	19361		23132.8	14881.3	12549.5	19773.1	14081.2	27175	24397.1	19776.9	14009.9	22647.6
Q6PIU9	Q6PIU9	YJ005_MOUSE		Uncharacterized protein FLJ45252 homolog	1	SSLVPADDVDIFSK	SSLVPADDVDIFSK	2	SSLVPADDVDIFSK2	70037.8	61894.2	81665.3	118740	95524.6	70182.4	65861.9	59768.9	66919.7	69388.6	46249.8	73989.6	133541	82387.6	110637	31971.6	64983.1	64185.3	67519.4	87527.5	74444.3	70601.1	68879	77040.2	89882.3	42295.8	63500.4	66724.6	67716.3	94902.3	76374.4	100135	55433	73930.9	97773.3	92898	80675.9	65202.4	83226.1	69423.2	85636.2	59412.4	53218.9	60475.4	74949.9	81220.8	86850	69795.8	64453.2	80559.5	42299.6	62851.4	101636	167216	117005	97300.5	75812	106405	90565.7	83089.6	100438	78184.3	69201.1	42838.9	58372.4	94620.5	61117	70033	64467.8	63647.5	96537.6	52840.5	59890.4	62798	66887.4	82488.9	74945.6
Q6PIU9	Q6PIU9	YJ005_MOUSE		Uncharacterized protein FLJ45252 homolog	1	SSLVPADDVDIFSKAPFVSK	SSLVPADDVDIFSKAPFVSK	2	SSLVPADDVDIFSKAPFVSK2	6548.27	9804.29	8630.77	4504.55		9292.72		30813		5288.16	3796.88	2645.24	10460.6			6525.07				3955.45	7154.03	3701.83		9357.02		10273.3						5662.9	5713.69		6038.84			11134.4	4517.69		6754.52	3340.24	10380.7	3769.23					13252.6				7662.94	8616.08	8147.05	3429.79		4803.96	3494.67			7402.74	6348.19	5944.2		4003.49	14484.9	7094.52	16798.9		5339.14	8307.62		5886.29
Q6PIU9	Q6PIU9	YJ005_MOUSE		Uncharacterized protein FLJ45252 homolog	1	SSLVPADDVDIFSKAPFVSK	SSLVPADDVDIFSKAPFVSK	3	SSLVPADDVDIFSKAPFVSK3	216320	102312	172897	164993	163259	76911.7	102879	75449.5	110767	134551	94799.4	157397	215577	99662.2	155222	196953	96002.9	78765.4	92522.5	119851	154457	103202	129449	118381	137958	81258.6	88806.8	95201.9	130317	168755	213477	137366	131523	230679	199595	149299	132712	113343	171339	164535	131735	176256	175072	141542	99885	63919.3	105163	135218	83217.6	88209.9	74910.9	76164.9	86055.6	185776	138182	117756	123613	190180	146502	106389	97298.2	223836	90437.8	199003	188926	149034	93994.1	147951	105443	74878.1	136887	112697	130229	141082	105015	143265	125580
Q3URE1	Q3URE1	ACSF3_MOUSE	Acsf3	Malonate--CoA ligase ACSF3, mitochondrial	1	SSLVVVGQEYLER	SSLVVVGQEYLER	2	SSLVVVGQEYLER2	80013.9	107869	58379.6	85367.7	108651	124383	123004	121035	132474	97132.2	97553.9	108113	76648.3	65965.3	82249.5	123480	132840	117039	123956	106458	218570	122541	185131	190142	134308	154251	147960	130715	80012.8	81845.9	76434.8	62185.3	67523.3	79112.9	99240.8	166649	245654	150706	206737	78623.1	50912.4	56354.5	61623.9	81484.2	101029	113449	101808	139868	166666	149580	114709	140490	41944.7	42658.1	69901.3	53916.9	48730	146782	70743.6	117259	65136.9	108532	117827	142683	135077	137472	125096	179476	178320	141752	119564	165786	97424.1	226461	119508	169627	173956
Q3URE1	Q3URE1	ACSF3_MOUSE	Acsf3	Malonate--CoA ligase ACSF3, mitochondrial	1	SSLVVVGQEYLERLSPLAQR	SSLVVVGQEYLERLSPLAQR	3	SSLVVVGQEYLERLSPLAQR3	13051.5	21776.2			9829.48		29669.3	21877.6			13181.6				9037.8	14893.7		12120.9			19715.9			15315.5	11957.5	26131.9					19812.9		15116.4	17611.6			16249.8	32213.5	23826.6		13679.1			17498.7					20127.1	10392.7								15180.6	12982.6		9896	18062.5	16055.6	29233.3	17374.8	11663.7	22428.5	14045.4	32362.1			30923.3		17475		20498	23151.8
G5E829	G5E829;Q9R0K7	AT2B1_MOUSE	Atp2b1	Plasma membrane calcium-transporting ATPase 1	0	SSLYEGLEKPESR	SSLYEGLEKPESR	2	SSLYEGLEKPESR2	4551.78	4127.72	3961.27	4230.83	5645.93		7887.4	4319.23			10459.8	4212.12	2431.57	10179.9		5615.35	5859.62	11207.9	7484.91		4284.1		5064.61	3174.75		6096.44		2596.17	5771.24		3700.52	7281.04	7698.91	10255.5	3103.2	5345.96	5613.76	3994.46	4265.19	3643.7	6719.44		8680.79		6366.56	2276.49				1664.43	9320.66		11642.2		22682.5	5576.32		4893.44		8971.63	4463.06	2654.51	9771.98	8678.41		6441.4	10362.7	4115.57	5334.11								4034
G5E829	G5E829;Q9R0K7	AT2B1_MOUSE	Atp2b1	Plasma membrane calcium-transporting ATPase 1	0	SSLYEGLEKPESR	SSLYEGLEKPESR	3	SSLYEGLEKPESR3			21628.5					19237.2			21379.2	15345.5			13921.7			28364.2		14043.8					11146.6	31736.1						18848.9	20474.9		26285.6						26712.7		18433.3								20866.7		23644.2		20976.6	18548.7	26772.8		15195.3								41709.4						13203.5		15671
Q9CZD3	Q9CZD3	GARS_MOUSE	Gars1	Glycine--tRNA ligase	1	SSMDSAEELLAPLR	SSMDSAEELLAPLR	2	SSMDSAEELLAPLR2	110292	85508.9	107141	99839.2	81263.8	76223	86072.7	138845	75915.1	120356	74956.9	109010	154362	67943	109041	115456	70346.3	65784.5	97697.4	92558	86152.2	55039.1	95801.3	77290.2	104268	62800.8	72421.7	60449.6	126956	117048	66080.5	77340	98123.3	126126	110193	124763	86193.7	44997.8	79445.4	105010	44088.6	73687.3	57806.7	83515.7	66884.2	85931.6	67689.3	65396.2	65874.2	71145.3	79082.9	78445.1	43385	115678	85542	85513	86287	71500.6	92759.5	87317.3	66026	123268	96713.8	138282	152323	131086	46781	87598	61689.4	74749.2	89337	90895.3	74344.2	104700	83390.4	70787.1	87358.5
Q9CZD3	Q9CZD3	GARS_MOUSE	Gars1	Glycine--tRNA ligase	1	SSMDSAEELLAPLRLAVR	SSMDSAEELLAPLRLAVR	3	SSMDSAEELLAPLRLAVR3		30966.9					55551.2	42653.9			39811.4																				18013.5		22612.5	50983.3							34528.6	32744.3		23531.4											9428.5							57586.3			47452.2				39061.5			34902.9			9441.21
Q08857	Q08857	CD36_MOUSE	Cd36	Platelet glycoprotein 4	1	SSMFQTR	SSMFQTR	2	SSMFQTR2	333111	163705	172187	98089.7	89826.6	162338	140237	143370	121562	148133	176223	51688.4	82200.8	174173	69314.2	147077	176035	658879	259621	105434	113707	164752	242413	92054.5	145893	276339	147812	93898.3	178260	138710	114663	177051	217004	170407	227108	180770	90633.9	255199	137421	156989	264246	106593	344512	182380	124090	127134	164759	158471	101399	179996	304365	157323	345157	34140.1	279899	92293.8	180640	71227.7	99779.8	106127	132917	193947	416399	157930	165423	336557	389211	70277.2	216145	91892	145472	142325	131615	107253	152431	82755.4	74538
Q8CGF1	Q8CGF1	RHG29_MOUSE	Arhgap29	Rho GTPase-activating protein 29	1	SSMFRAEEEQLSSSVGLAK	SSMFRAEEEQLSSSVGLAK	3	SSMFRAEEEQLSSSVGLAK3	19379.2	21481	8664.51	17890.8	14966.4		18109.9	11279.8			33332.1	9604.47	6010.6		14847.3	22062.7		6530.29		12628.2	14415.6	18365.7		11347.6		17037.2					14184.6	7411.03	14382.2	23237		6594.83		14228.8	13271.2	5495.16	19427.6	10454.5		18174.3	24359.3	7791.07			22127.7				7176.19		20379.1	13898.3	11701.9	14612	11413.2	17732.5	8914.79	15400		28924.8	10766.4		18391.2		24764.9			31227.9		7935.54
P14873	P14873	MAP1B_MOUSE	Map1b	Microtubule-associated protein 1B	1	SSMLFDTMQHHLALNR	SSMLFDTMQHHLALNR	3	SSMLFDTMQHHLALNR3	70311	74438.3	55427.2	32818.4	60035	28150.1	23537.1	23978.4	35826.3	27541.7	59387.7	43325.6	42207.8	92676.6	28072.2		34606.4	65393.7	24772.9	26332.4	29276.9	34554	27262.6	20846		40964.1	28860.1	27781	28457.8	33714.8	34881	41561	53292.9		33137.1	23541.7	20872.3	19301.2	20900.6	16727	64264.4	20098.5	38831.8	21472.6	25487.7	22957.8	27504.8	32979.3	28779.7	43245.1	28874.5	36848.4	75665.1	21770.1	76511	39027.1	79597.7	39226.7	43769.1	34728.9	36865.2	29851.3	50337.8	32429.1	17241.4	32585.8	31653.1	23730.4	32720.8	22820.3	32452	24019.3	21551.6			12998.2
Q7TQG1	Q7TQG1	PKHA6_MOUSE	Plekha6	Pleckstrin homology domain-containing family A member 6	1	SSMNQLQQWVNLRR	SSMNQLQQWVNLRR	3	SSMNQLQQWVNLRR3	13303.4	11318.7	9503.24	7744.63	5357.8	7007.38	9781.24	10572.6		6359.75	12857.8	3226.61	4373.42	8836.89	8410.41	12775.8		11535	11529.1	8553.17		9458.82	9629.38	14126.3	6540.07	13451.6		12062.9			10661.9	11926.5	13400.3	13458.2	6253.19			13917.1			10570.6	9291.02	6900.96	12082.2	9900.85	7367.45	15337.3		19321.7				6918.41	6280.14	8242.53	10511.9	8144.71	6533.23	6380.25	7841.98	6920.66	9916.51	9457.73	9074.15	18594.3	7409.16	15029.7			12724	7283.53		7505.25	5176.08	10227.1
Q8BTY1	Q8BTY1	KAT1_MOUSE	Kyat1	Kynurenine--oxoglutarate transaminase 1	1	SSMPDLPGAMDEPYDTR	SSMPDLPGAMDEPYDTR	2	SSMPDLPGAMDEPYDTR2		15623.8	6114.94	15100.9	7682.76						12486.9	7448.79	7116.5	19586.6			16771.6	19260.9	18727.7	20215.7	9618.57	12618	14870.3	17800.2	10263.6			20043.3	15177.7	19683.9	11126.7	13436	7507.71	27198.2	20307.5	12039.2	9121.87	15584.7	12795.2	23348.2	9768.13	14544.8		6875.19	28978.2		18947		9795.38		12564		15021.2	15670.4	7214.85	9203.41	13999.4	5709.24	16064.1	10619.8	16247.5		18378.2	14771.1	9259.38	13248.5		15039.9	13691.6		23875.7	13953.8	22310
Q8R310	Q8R310	TMCC3_MOUSE	Tmcc3	Transmembrane and coiled-coil domain protein 3	1	SSMPGVSLTPPVFVFNK	SSMPGVSLTPPVFVFNK	2	SSMPGVSLTPPVFVFNK2	29181.9	11412.8	31659.1	22447.6	19368.5	13088.6		18404.7		15612.3	16599.5	11094	20161.8	29807.2	21801.6	29010.7	14758.8	44477.7	16970.3	17893.1	28155.4		21608.4		27062.8	18555.1			17791.1	14729.1	18890	34070.4	22673.1			16454.3		18341.4	16588.7	27874	27593.7	20246.7	37073.8	29758.3	17394.3		16991.7	20536.4	24654.2	10956.8	18601.7	16303.6	22691.8		21262	17995.2	26244.3	17193	32196.9	25258.4	18341.1	31527.3	30178.8	33046.2	31091.6	27162.3	34228.1		14598.3		15975.9	7707.32	22150.9	17889.7	16925.6
Q5SWU9	Q5SWU9	ACACA_MOUSE	Acaca	Acetyl-CoA carboxylase 1	1	SSMSGLHLVK	SSMSGLHLVK	2	SSMSGLHLVK2	11903.6	12176.7		7511.29	10716.3		18027.5	17692.6		13854.4	11535.7	15007	14891.5	4560.08	14448.9	12022.5					5985.5										15853.5		24407.7	18616.1	14034.4					6704.97	16402.9	13142.9		16314.7	6369.44		12113	32015	15358.5		18105.1		14460.8	18868.9	17401.4	17232.5	14757.1		12326.7			15609.7		11169.2	10869.4	12973.3	14554.6		4507.1			7265.46
Q99JR1	Q99JR1	SFXN1_MOUSE	Sfxn1	Sideroflexin-1	1	SSMSVTSLEDELQASIQR	SSMSVTSLEDELQASIQR	2	SSMSVTSLEDELQASIQR2	5768.58	3238.01	5540.5					6623.32			5745.73			7004.22		6586.75		9723.74	3433.73												6706.16	9643.31	8401.26	9768.56	10161.7						14130.6	9074.26	9696.67	8819.3	8813.16	9225.05		6868.64					9520.92		13031.2	6848.04	9771.2	5443.26	2715.54	6633.66	6058.55	3210.63	4758.63		4947.67		4704.95									5880.57
A2ASS6	A2ASS6	TITIN_MOUSE	Ttn	Titin	1	SSMTQLESSTSR	SSMTQLESSTSR	2	SSMTQLESSTSR2	301870	182530	115511	64567.5	91793.2	66223.4	118994	129692	67690	71994	226189	63240.2	72482.7	246001	80165	68106.3	39782.4	503019	194727	45907.8	72886.7	62004.8	245329	68998.4	60511.8	282479	45422.3	75977	112599	70983.2	95632.8	148084	116487	138195	92051.6	263184	95232.2	145987	100295	75377.7	121670	57213.8	224621	107083	56824.1	97029.8	97604.3	117969	105317	146143	365041	136361	404299	52639.4	492427	135282	240740	77968.1	129020	94699.2	101458	94692.9	369999	86967.5	58569.9	126478	174114	102685	92527.3	44613.3	137018	128280	114235	123299	110724	61921.9	89423.8
Q8R0G9	Q8R0G9	NU133_MOUSE	Nup133	Nuclear pore complex protein Nup133	1	SSMYSQEEVLGKEPEYVPWTATSGPSGIR	SSMYSQEEVLGKEPEYVPWTATSGPSGIR	3	SSMYSQEEVLGKEPEYVPWTATSGPSGIR3		6244.67		8136.76	14221.1	12540.1		3612.64												9289.64	12103.6	6624.76	11983.9	20641.8	15672.8	5659.77				3680.95	10025.5	12613.2	7684.97	7507.12	20718.3	11990.5	13738.1	8315.21	13424.8		4979.17	6575.58	28962.7	14024.5	11781.4			18053.8	20519.2	11433.4	11593.5	17331	16422.4	12481.9	32584.5	3909.85		28634.4	13919.1		9018.39			4744.56		16421		14660.1			9264.7	7968.13	6451.96	15316.7		10097.1	18988.3
P10493	P10493	NID1_MOUSE	Nid1	Nidogen-1	1	SSNAGHQGVWVFEIGSPATAK	SSNAGHQGVWVFEIGSPATAK	3	SSNAGHQGVWVFEIGSPATAK3	44238.8	51496.1	22522.9	27572.9	45197.6	24670.6	42368.1	23066.3	50284.6	47026.6	65249.6	36131.8	29984.4	61025	32779.4	19181.8	50034.6	135101	47868	35604.3	51383.2	48350.1	54384.1	50213.4	36493.3	81679.1	46400.7	51427.2	46885.4	27447.1	28527.7	24865.4	27117.9	28514.1	21378.5	29385.7	47056	29168.6	42774.4	37518.9	50346.7	17242.1	32364.8	23536.6	24388.3	29838	31570.7	27500.8	41187.3	39885.5	63705.9	26862	58982.3	17716.8	58443.2	40554	54205	45504.9	36498.9	41016	24044.1	23882.6	125114	32890.8	23835.8	49022.8	41062.1	26668.1	34178.2	56216.3	41945.8	30482.6	39711.6	37916.4	37578.7	30712.8	28735
A2RSY6	A2RSY6	TRM1L_MOUSE	Trmt1l	TRMT1-like protein	1	SSNEILKETDTDIQVFPNYSIPQK	SSNEILKETDTDIQVFPNYSIPQK	3	SSNEILKETDTDIQVFPNYSIPQK3	6867.44	8657.97			8854.36		7882.44				12483.9	11997.2	6105.1	5665.69	7429.87	9401.38	14079.7	6274.55	9967.63	9937.21	11227.8	6533.68	13850.9	11832.7	6490.58	8237.01						7760.44	7937.2	5952.06	8244.19		12670.2		13667.6			7729.48			8111.43						9936.29		5832.13	7544.79	9273.12	7941.82		11455.3			7804.1			13061.6				10358.9	8595.97			8622.64		14597.1			14210.1
P54731	P54731	FAF1_MOUSE	Faf1	FAS-associated factor 1	1	SSNEVLNVIQGNTTVDELMMR	SSNEVLNVIQGNTTVDELMMR	2	SSNEVLNVIQGNTTVDELMMR2	14904.7	15460.7	18931.6	23433.8	17630.2	13012.6	13252	25564.6	14750	18148.1	16943.4	21722.1	21083.6	16789.4	18458.7	24162.3	14458.8	22508.3	18273.3	20190.7	19944.8	27527.4	21596.4	27644.1	20051.4	24759.8	19257.4	18641.4	25598.5	18593.1	22867	14328.9	20648.7	28611.4	18614	23799.3	22083.9	19407.3	10959.2	16985.1	16459.1	26745.1	15717.5	13192.9	23725.8	14045.3	18325.7	16268.5	23333	9180.96	18983.7	14808.5	10486.4	15785.8	15387.2	34004.1	23578	24243.4	14407.6	26289.5	20341.1	19349.2	12411.5	26278.8	21790.1	21863.4	23269.3	16735.6	28232.3	12464.1	27307	19849.8	12867.2	22934.3	23342.8	14759.4	17713.9
P54731	P54731	FAF1_MOUSE	Faf1	FAS-associated factor 1	1	SSNEVLNVIQGNTTVDELMMR	SSNEVLNVIQGNTTVDELMMR	3	SSNEVLNVIQGNTTVDELMMR3	40871.3	30350.3	21409.3	27537.6	30516.9	21869.5	30208.5	16762.6	25980.7	24204.7	26411.1	38109	43771.4	19662.3	34186.8	19473.7	26056.4	22699.1	19124.8	32723.6	27556.9	24072.1	31040.1	39917.4	26083	32846.5	32822	16030.5	19876.7	30856.8	25486.5	28317.4	13891.9	17786.2	39071.9	26604.2	35535.4	22472.1	32015.4	25862.3	16336	22341.4	19900.1	30961.1	26210.5	17992.6		31809.9	30732.9	21493.3	22789	30861.1	17947.2	30452.7	25978.9	21751.3	26457.1	38789.6	28160	22902.2	19546.5	21018.9	24493.1	21051.4	20054.5	27515.9	13647.3	34570.9	22035.4	16535.3	30685	30231.8	35532.6	27124.7	20876.8	31349.9	21654.8
Q3URD3	Q3URD3	SLMAP_MOUSE	Slmap	Sarcolemmal membrane-associated protein	1	SSNGTFINSQR	SSNGTFINSQR	2	SSNGTFINSQR2	8170.21		7941.56	4917.11	10567.6						13805.6			19603.7		8736.84		16256.4					6684.31			5574.71						16096.1	8518.4	10276.5	10119.6	11686.3						10797.3				9939.16		11536.6						9386.53	8965.74		14518	9773.99	8463.54	12492.8	13279.8	7057.87	19816.8	5231.5			9097.5
Q8R1S4	Q8R1S4	MTSS1_MOUSE	Mtss1	Protein MTSS 1	1	SSNLAQQAPVR	SSNLAQQAPVR	2	SSNLAQQAPVR2		9143.85	7394.33	8542.47	5970.95				7820.68	6180.98	10230.5	7108.64	10570.8	7791.67	9125.51	22460.8		7731.02	7470.2	10213.7			8051.8			5968.82		9142.42				7042.74	19832.5	11928.8	13150.1	6828.54		4176.62	7585.69	9223.47		18720.7	8613	6033.53	11533.9		11532.9	7651.34					7286.38	9057.99	5983.81	9150.67	11139	7866.99	10661.7		9824.83	16828.8		13304.4	24456	9305.67	9555.73						4157.54
Q9WVG6	Q9WVG6	CARM1_MOUSE	Carm1	Histone-arginine methyltransferase CARM1	1	SSNLLDLKNPFFR	SSNLLDLKNPFFR	2	SSNLLDLKNPFFR2	125027	149189	109968	119867	121612	77356.3	114754	121875	84399.5	85053	146813	110371	88985.6	76490.6	121266	116028	53301.6	105396	75379.9	87209.2	104942	120447	71620.7	113947	109842	112146	60631	102057	137953	122635	161643	72394.6	139412	142024	73038.6	108927	104476	125626	106533	108836	143683	157446	112907	106823	78053.5	68115.3	71948.4	95514.7	148551	98708.9	60918.7	74641.8	97590.3	94584.2	104925	73807.2	80621.5	117644	99887.1	69797.6	108639	152007	68144.2	114130	119578	88559.1	149258	108263	181626	75118.9	86088.7	108118	115905	100617	97372.3	96498.6	115806
Q9WVG6	Q9WVG6	CARM1_MOUSE	Carm1	Histone-arginine methyltransferase CARM1	1	SSNLLDLKNPFFR	SSNLLDLKNPFFR	3	SSNLLDLKNPFFR3	202593	197662	159423	117715	214176	92027	148372	154948	106449	136399	153637	189029	153316	83454.4	143328	121986	76327.2	92377.8	88868.8	110299	134454	116204	130824	163892	152764	177659	89602.1	63357.8	107867	154676	145309	121906	167566	175252	125034	120563	173601	116291	160444	97941.3	183946	163237	157261	186647	108169	91066	90523.9	187515	143702	96560.9	79615.9	105253	78101.6	162592	165288	118476	110046	188732	102433	74205.6	73108.8	239825	85699.1	162520	197738	134898	118277	174942	146440	67176.8	108536	144919	150079	143771	81778	144620	178345
Q9QY81	Q9QY81	PO210_MOUSE	Nup210	Nuclear pore membrane glycoprotein 210	1	SSNLLGECSPAQR	SSNLLGEC(UniMod:4)SPAQR	2	SSNLLGEC(UniMod:4)SPAQR2	8876.13		6957.22	8677.95							17112.9		18972.5	11374	16998.7	13656.7			13866.4					10168.3							14786.2	19909.5	11677.9	12301.4	11526.3	16011.3		13608.6				10882.6		8834.33	9000.33								18217	25295.5	38963.1	14982.4	18282.5	20282	15417.8		14842.1	9850.02		10871.9	6316.92	11120.5	14800.1				6449.02
Q6PNC0	Q6PNC0	DMXL1_MOUSE	Dmxl1	DmX-like protein 1	1	SSNNLKLSIFTPNVMMISK	SSNNLKLSIFTPNVMMISK	3	SSNNLKLSIFTPNVMMISK3	6496.05	6250.05		6445.37	7341.72	9132.01	11810.3	5477			6931.87	4215.89	7477.3		9891.76	7336.46		7484.31	11661.2	6189.43	4406.88	7317.98	5216.66						3569.44			7531.18	5374.76	6934.57		5001.98	6965.25	7049.59			7642.9		9120.32			9594.34		5622.36			7281.69		4978.5	5506.46	6651.24	10524.7	8202.03	8412.1	6869.51	7218.75	5060.94	8330.64		6125.22	9672.25	5107.05	10155		8765.6			6891.89				9025.93	3852.58
Q8C570	Q8C570	RAE1L_MOUSE	Rae1	mRNA export factor	1	SSNPMMVLQLPER	SSNPMMVLQLPER	2	SSNPMMVLQLPER2	89398.4	82280.2	195840	46599.5	85942.1	31889.4	62230	84602	43897.6	83309.6	109322	81398.5	119178	57338.6	113041	89436.3	97153.3	60907.7	115472	52018.4	59673	30260.2	51512.3	27381.6	99871.4	46508.4	38082.7	27992.1	112929	120760	169248	153551	45765.3	114500	68640	99597.4	75055.7	91168.8	47398.9	124800	101704	92352.3	104831	68458.2	101402	33910.6	120215	70696.4	55700.4	23994.4	51578.3	37330.8	50632.9	67210.1	75695.5	197514	60180.3	59360.9	157346	133277	76422.4	130064	105838	42555.9	99599.4	106871	108324	55648.1	79877.2	37062.5	83153.4	67721.6	58617.7	50250.3	34973.1	36974.8	62874.3
Q9D5V6	Q9D5V6	SYAP1_MOUSE	Syap1	Synapse-associated protein 1	1	SSNRDDNLPLTEAVRPK	SSNRDDNLPLTEAVRPK	3	SSNRDDNLPLTEAVRPK3	20195.2	29187	13012.9	24734.7	24827.3	54381.3	28032.6	18457.7	33177.7	16653.3	25463.3	16555.2	16133	19848	17480.9	32519.5	18480.4	9644.46	20679.6	19515.2	22118.7	28061.7	18306.5	31265.1	12990.3	28218.4	31749.4	27022.1	20427.3	20133	17518.5	10856.7	11918.5	27609.4	11299.9	15745.2	22605.4	36565	20496.5	23044.1	28958.2	44149.3	10814.9	15749.5	27162.8	35521.7	21854.1	19276.2	47627	42412.7	21320.3	34482.9	8263.79	5604.08	7791.23	21578.5		14679.8	10408	20058.4	24038.1	10131.7	30024.5	16526.8	24765.1	18431.4	29884.2	26332.6	9793.12	23698.8	16062.6	28006.5	26325.3	21181.8	22099.4	26311.6	18909.6
O88783	O88783	FA5_MOUSE	F5	Coagulation factor V	1	SSNSGLLGPTLYAEVGDVIK	SSNSGLLGPTLYAEVGDVIK	2	SSNSGLLGPTLYAEVGDVIK2					11649	6791.33			7768.31																											13258.9						12256.4	13576.5		13798	16826.7	14454.3	19791.4			5895.48								11112.2																10347.4
Q62406	Q62406	IRAK1_MOUSE	Irak1	Interleukin-1 receptor-associated kinase 1	1	SSNVLLDER	SSNVLLDER	2	SSNVLLDER2	21958.9	15904.5	18604.4	20442.3	21626.8		29076.1	20838.9		27864.7		23591.1	23971.7	25307.5	12009.6	23276.6				25258.5	16527.4				29457			35351.4	25566.3	27155.4		10650.5	20991.8		13064	23539.9	24593.5	33156.8	24821.2		17655.7	13859.6	17738.7				17331.9	28711.3	27693		29128.3							16947.5						27168.3	14890.1	23598.8	15475.9	24344.9			26507.3	27529.4	25061.9	25955.6	13625.9	16824.1
Q9Z1G3	Q9Z1G3	VATC1_MOUSE	Atp6v1c1	V-type proton ATPase subunit C 1	1	SSNVLSEDQDSYLCNVTLFR	SSNVLSEDQDSYLC(UniMod:4)NVTLFR	2	SSNVLSEDQDSYLC(UniMod:4)NVTLFR2	26519.2	47117.9	16161.2	13636.9	31635.8	32021.8	39083.1	23164.8	17044.8	15807.4	23838.2	24276.7	24153.4	13829.1	19215.9	28068.5	15189.8	14031.6	15225.2	20064.8	24702.6	9866	13203.7	26195.3	17750.1	33456.1	25675.8	17009.7	10687.9	14421.3	22430.2	8407.85	22661.4	41841.5	25203.9	13177	26088.6	30432.2	25626.1	16101.4	46775.8	30606.9	16774.5	27508.6	25745.9	9252.41	11211.3	13185.6	15568.6	28746.2	26346.3	18204.5	7519.96	12288.5	16517.3	25629.3	12879.6	27601.3	21020	9115.25	12549	25317.2	16574.4	32847.4	22837.9	16591.9	23795.2	31985.8	34079.9	13513.3	13767.5	35794.7	16011.9	20732.6	9263.98	25818.9	20117.2
Q9Z1G3	Q9Z1G3	VATC1_MOUSE	Atp6v1c1	V-type proton ATPase subunit C 1	1	SSNVLSEDQDSYLCNVTLFRK	SSNVLSEDQDSYLC(UniMod:4)NVTLFRK	3	SSNVLSEDQDSYLC(UniMod:4)NVTLFRK3	17953	18558.2			10934.6	13548	16162.1	13914.4			15660.1	15555	22399		12848.6	10138.7										16844					7027.68	8874.15	10358.1	16439.2	14891.6			16944.4	12549		23529.7	18363.8	19097.7	26352								11172.6		14311.6			4680.91		14651.5	10326.3		17284.2		16953.6	12704.1		6796.83	10522.7	19985.2			18230.7			11587
Q8R3N6	Q8R3N6	THOC1_MOUSE	Thoc1	THO complex subunit 1	1	SSNYVLTDEQSLWIEDTTK	SSNYVLTDEQSLWIEDTTK	2	SSNYVLTDEQSLWIEDTTK2	5457.57	7602.09	6066.04	3799.93	8362.66	7054.75					5377.75	4699.02	5875.26	4905.84	4738.43	5082.21	7114.56				5514.84	4610.07	7026.43		3881.33	2272.85						8739.77	3960.7	5193.03	7423.81			4602.51			9412.21	3145.87		5861.87	7785.89								5636.83	3516.11	3595.55	8553.08	10583.5	9224.86	10911.5	8008							3475.15			8197.61				5105.84
A2ASS6	A2ASS6	TITIN_MOUSE	Ttn	Titin	1	SSNYVSSLEILR	SSNYVSSLEILR	2	SSNYVSSLEILR2	249097	141250	62364.4	43253.8	53695.6	79629.4	67798.3	12874.9			264044		71777.8	475836	102595		34084.1	890073	297869	29794.6	38730.9	19115.4	303733			393550		63661.6	71144	52900.7	38203.4	261616	116837	55516.9	71010.9	401197	49105.7	69447.8	42619.2	76583.8	137637	19861.7	398152		37908.2	81603.4	29778.6	61306.6	45785.1	128154	738141	63763.9	704330	48119	361973	195692	381114	26276.4	129219	153413	118827	49618.3	639036	79445.6		114602	242373	64318	35630.9	28380.4	174051	47096.8	103433	76004.7	97811.3	42695	58265.1
O08788	O08788	DCTN1_MOUSE	Dctn1	Dynactin subunit 1	1	SSPAAKSPSAQLMEQVAQLK	SSPAAKSPSAQLMEQVAQLK	3	SSPAAKSPSAQLMEQVAQLK3	31541.3	27797.9	22355.5	11342	24257.9		29687.1	28259.9		20177.4	39816.7	22538.2	37529.4	16326.6	20016	46697.3	12759.6	15527.9	14518.5	18304.6	26790.9	12645.6	16070.1		28648.6	25155		10604.8	12496.7	18624.7	48581.3		18910.1	50797.8	18615.8	23800	23001.6	25379.5	23511.3		35545.4	33532.2	18427.9	26477.5	16686.4	13616.6	14605.1	21793.7	21189.8	16559.2	16864.6	14441.4	8445.59	15336.5	18116.2	15346.3	18207.9	18692.7	21262.8	14017.5	15239.3	45476.7	22516.3	25921.3	37806.2	28495.8	17367.5	25028.4	24697.3		15134.7	31558.9	15646.5	22772.3	11081.6	23261.7	24932.3
O55023	O55023	IMPA1_MOUSE	Impa1	Inositol monophosphatase 1	1	SSPADLVTVTDQK	SSPADLVTVTDQK	2	SSPADLVTVTDQK2			37269.3	23678.2	31705.3							42024.7	29698.7								40199.2	27234													18358.3	38451.2	27879.1		31896.6									32763.9					25503.7	52175.2				33930.4	33792.4	30303.5						84220		43656.7			48856.2					24262.8	34707.1
O55023	O55023	IMPA1_MOUSE	Impa1	Inositol monophosphatase 1	1	SSPADLVTVTDQKVEK	SSPADLVTVTDQKVEK	2	SSPADLVTVTDQKVEK2	102561	99476	133130	344820	567112	294221	73281.1	80294.6	313810	241530	105129	609352	577051	146038	385664	137814	353248	246708	269964	352079	537678	295447	392289	546670	228672	70415	307145	249306	286928	290297	122410	223958	149337	171846	269941	589034	590685	121366	394187	185253	107967	113454	126136	69124.9	239274	181220	179458	391597	400867	274590	269373	323763	194865	322408	290888	222190	195081	520693	315916	234854	265556	119883	206207	121737	113945	494035	105006	556290	101232	184167	396534	79097.4	280427	506132	232781	470352	591744
O55023	O55023	IMPA1_MOUSE	Impa1	Inositol monophosphatase 1	1	SSPADLVTVTDQKVEK	SSPADLVTVTDQKVEK	3	SSPADLVTVTDQKVEK3	28953.2	27521.9	32915	101728	96353.7	87377	32914.4	17770.7	85196.6	68250.8	44110.5	134741	97648.4	34184.3	95075.8	20657.6	95430.1	35410.6	31106.7	124512	120428	55696.6	142445	134754	50928	26482.7	115427	50809.2	57589.4	76505.8	20519.5	64380.2	20346.1	21300.4	79032.7	138643	117612	34401.7	87929.6	39588.1	24236.8	25379.6	31790.8	26659.2	56469	29540	39452.5	100250	101261	77781.9	79015.9	79958.8	23111.3	89507.3	58944.5	53361.1	32223.7	113675	96175.6	54808.1	40631	22485.3	51998	19824.3	23858.3	131608	25413.9	112303	18911.8	53947.5	118101	26409.6	96709.7	100006	45534.7	145729	110518
Q9Z1S8	Q9Z1S8	GAB2_MOUSE	Gab2	GRB2-associated-binding protein 2	1	SSPAEFSSSQHLLR	SSPAEFSSSQHLLR	2	SSPAEFSSSQHLLR2	23054	15971.9	25355.2	21477	25394.9	19163.2	22803.3	25980.5	15826.8	22076.7	24995.1	19194.2	31815.5	16468.7	22462	20823.4	17879.7	12863.7	21261.2	22136.6	21822.1	22766	6940.49	20269.9	19151.7	12728.2		20933	17850	22299.7	24464.5	17587.4	26350.5	27107.4	15728.4	16255.3	26072	11969.3	22850.7	14018.4	28878.8	28426.7	25168	28587.8	22752.2	19390.4	30624.6	17483.1	25566.5	13008	26387	18857.6	16898.3	10772.3	19742.1	20713	14215.3	20521.1	17094.5	17091.1	10009.5	21389	12506	29797.4	22362.5	13115.5	26507.7	22642.6	15255.7	9609.76	9723.95	21599	16533.1	20675	25697.3
Q6P7W0	Q6P7W0	SENP6_MOUSE	Senp6	Sentrin-specific protease 6	1	SSPAEPELNTIVIPR	SSPAEPELNTIVIPR	2	SSPAEPELNTIVIPR2	31302.5	19426	22815.9	24613.1	16853.1	13665.2	12417.3	14686.4	16587.1	11792	23775.3	29368.5	36875.1	30384.5	28938.1	25745.1	13145.2	14289.8	14501.7	20722.1	11973.6	11718.1	12380.5	16522.9	14473.1	19128.9		16360.8		12204.6	37452.3	31941.4	31216.3	44833.2	32579.3	20066.6	10559.6	20688.6	8832.01	22006.3	22078.5	30677.4	22344	27460.8	21409.6	12579.3	18685.6	13426.7	19502.1			16137.9	25275.2	35900.8	20662.3	31616.2	24976	26629.6	30715.3	26646.4	23422.1	45722.1	19176.8	29005.3	34577.5	23160.3	19484.2	8831.65	13442.1	13948.3	15820.9	19974.2	12758.7		10064	15259.5	18647.2
E9Q4N7	E9Q4N7	ARI1B_MOUSE	Arid1b	AT-rich interactive domain-containing protein 1B	1	SSPALAAPDASVDPK	SSPALAAPDASVDPK	2	SSPALAAPDASVDPK2		11857.9		6441.86	13938.1						14961.9	15990.5	14958.5	18967.8	13700.2		14294.9	14943.6	15280.2	10867.4	6858.93	13885.3	9768.66	13682.6		10351				5729.78		11634.9	9298.4	13072.4	17096.3		9873.57	8218.79	10140.9		17539.6	14594.2	11484.3	8128.9	15255.3	5873.03	11765.4	7928.11	10659.8				12963	11418.2	10164.8	13057.2	15247.2	18140.9	11799.6	17886.4	14927.6	9947.85	9783.85	12879.6		12810.9	13411.1							11617.1
Q9Z1P7	Q9Z1P7	KANK3_MOUSE	Kank3	KN motif and ankyrin repeat domain-containing protein 3	1	SSPAPNPALASPGPAQLQLVR	SSPAPNPALASPGPAQLQLVR	2	SSPAPNPALASPGPAQLQLVR2	10324.2	6745.17	15156.3	19731.2	23053.1	11059.4	9856.15	34408.6	19330.6	23229.9	8040.41	19447.1	23669.2	1995.67	8564.32	31041.4	22459.6	20857.3	17546.5	22124.7	18035.7	23865.4	8570.31	28098.7	28241.2	15321.7	20744.2	17162.3	35084	29949.7	19008.4	5446.51	10809.8	9103.09	10480.9	26406.8	41918	16837.2	25167.8	28931.1	9471.17	9407.38	9243.09	7588.62	8865.75	15809.4	15224.7	21247.1	13678.2	13330.7	9816.97	21877.5	3808.8	2389.17			5507.12	24444.1	17275.9	9446.45	14623.2	11479.7	16875.3	26073	21809.5	28475.9	14044.7	33809	25640.5	27645.1	19022.9	15759.9	22389.2	22722.2	20371	10666.1	47943.5
Q8R001	Q8R001	MARE2_MOUSE	Mapre2	Microtubule-associated protein RP/EB family member 2	1	SSPASKPGSTPSRPSSAK	SSPASKPGSTPSRPSSAK	3	SSPASKPGSTPSRPSSAK3	6537.69	8820.75	7572.32	6241.93	2597.77	4307.62	10992.1	10773.9	4312.39	2533.82	7874.5	3032.2	4433.43	10108.4	6725.92	7910.45	6697.62	3286.81	11393.1	4796.96	10696.7		10479.9	8291	1116.9		4002.97	4625.91		5999.54	4924.03	5914.25	7439.21	7059.27	3004.73	2830.86	5572.76	8516.5			3921.97	3772.6		5742.73	4338.58		4345.52		1558.68	6248.56	5852.64	4620.09	8990.82	3264.64	6431.85	10363.5		12196.4	8859.53	4680.37	6159.88	6665.42	12256	8501.99	10060.6	4668.64	7171.11	4810.02	6417.05	6216.55	5860.95	7664.78		6170.27
Q61548	Q61548	AP180_MOUSE	Snap91	Clathrin coat assembly protein AP180	1	SSPATTVTSPNSTPAK	SSPATTVTSPNSTPAK	2	SSPATTVTSPNSTPAK2	3419.88	4700.95	7911.13	9864.86	9178.45	3476.84	4246.28	4657.06			11182.2	17592.4	24759.9	10211.2	13203	6180.27	2769.74		3829.83	6016.66			766.725					2654.19			19021.8	14733.3	10802.5	3800.26	7938.04						3223.61	7424.93	3825.06		6020.02								8124	12014.6	15519.5	18954.8	10900.5	10688.7	4719.51	7442.78	9181.67	10314.8		6004.5	3195.11		3200.68		1688.6		1109.7
Q3THG9	Q3THG9	AASD1_MOUSE	Aarsd1	Alanyl-tRNA editing protein Aarsd1	1	SSPAWGGVVTLHR	SSPAWGGVVTLHR	2	SSPAWGGVVTLHR2	57520	59770.9	61055.9	51087.5	34745.7	23868.9	42430.4	36425.1	35650.5	40475.2	32642.6	52860.1	47130.7	52790.4	64135.6	60581.8	51090.4	69347.1	68826.7	65178.9	29926.2	70772	40462.6	22064.2	51983.3	40577.4	20868.2	71359.4	48328.6	26114.7	59083	45067	72540.8	37605.6	26508.1	42365.6	42845.8	44077.4	43089.9	43041	60965.2	52858.7	38788.7	32604.3	27319	43261.7	31768.8	34115.5	21992.8	17003.2	26116.8	23623.9	52616.3	62977.3	25551.9	58807.3	48556.9	56049.7	65408.2	70033.4	74156.3	58165.5	35571.9	74087.5	53613.8	42170	38344.3	46034.6	70795.9	59306.9	49900.9	37131.1	43486.8	36577.3	63559.6	27873.7	34092.4
Q3THG9	Q3THG9	AASD1_MOUSE	Aarsd1	Alanyl-tRNA editing protein Aarsd1	1	SSPAWGGVVTLHRK	SSPAWGGVVTLHRK	2	SSPAWGGVVTLHRK2	9105.36	11701.6					9107.44					5641.59		6019.15	7316.15	15211.5			11135.2						7332.51			6589.89				4770.92	10364.4				10090.9				14325.5	9292.86											9884.58	7835.3	9204.13				8469.09		10865	4745.78			14006.4		10553.6				15732	7860.23
Q3THG9	Q3THG9	AASD1_MOUSE	Aarsd1	Alanyl-tRNA editing protein Aarsd1	1	SSPAWGGVVTLHRK	SSPAWGGVVTLHRK	3	SSPAWGGVVTLHRK3		10644.1		6980.1							11109.6				13064.2	13552.7	21388.5	14866.2		10971.5								13956.8	12242.6				12268.5					14372.2			10398.4													11928		10226.4			11368.3	12479.6	12053.5	16898.7	20944.4	8256.56	9686.91		10185.3			18853.8
Q9CZC8	Q9CZC8	SCRN1_MOUSE	Scrn1	Secernin-1	1	SSPCIHYFTGTPDPSR	SSPC(UniMod:4)IHYFTGTPDPSR	3	SSPC(UniMod:4)IHYFTGTPDPSR3	65693.1	56883.9	34394.1	60529.2	80187.7	48938.2	56672.9	46728.9	46341.4	22883.2	28831.8	44235.8	37099.2	21043.9	26882.8	32038.6	33559.5	22511.6	22406.5	38950.6	32050.5	28920.6	24975.6	36929.3	30345	28054.3	27990.3	27351	34553.7	39977.1	23057	22241.5	39048.3	54897.3	28368.7	58996.6	42690.6	36551.2	44740.4	40516.8	56580.9	88838.4	64120.1	31069.5	31430.8	45896.4	37224.8	48552.2	46529.3	58041.3	45698.3	58336.1	11315.3	19147.5	20346.6	15024.3	19733.8	62073.3	28322.3	23235.6	19900.3	33464.1	27987.3	39105.7	44863.5	43671.6	27299.9	59263.6	28779.4	30776.8	31221.7	36663.5	34876	28743.8	26936.3	27810	52884
P54761	P54761	EPHB4_MOUSE	Ephb4	Ephrin type-B receptor 4	1	SSPCTTPPSAPR	SSPC(UniMod:4)TTPPSAPR	2	SSPC(UniMod:4)TTPPSAPR2			5663.05					12466.6			9561.07		5715.52	5477.04	10443.6	9710.43							11415								13811.9	8746.93	7701.08	10786.9	10028.6			4527.34	8593.44		4623.61	8136.43	8417.17										7660.84	14328.5	15825.8	12896.1	18261.8	5327.51	13103.5	8739.91	10280	12262.1		8926.53		12356.3	9791.02						9219.48
O88746	O88746	TOM1_MOUSE	Tom1	Target of Myb protein 1	1	SSPDLTGVVAVYEDLR	SSPDLTGVVAVYEDLR	2	SSPDLTGVVAVYEDLR2	57773.5	63395.6	35904.2	77983.7	61063.8	51176.9	77930.8	53679.1	69129.5	55812.8	59438	59070.6	60499.2	54495.4	73458.7	112304	53726.8	53809	56862	76106.1	37812.7	87793.5	28187.6	68311.9	50508.9	70634.8	61022	79510.7	58411.3	59883.1	64313.8	58243.1	56116.4	52947.7	47524	42806.6	54477.1	45382.2	39314.8	51898.6	59315	72789.3	35007.7	37330.5	45575.4	76641	48935.3	35410.8	56450.3	62384.3	48493.8	70911.1	39049.8	53595.7	21795	45659.7	52900.5	56675.2	59473.4	44168	68654.4	51371.3	51449	95122.6	81965.7	50129.8	40126.3	39322.7	79296	85562.2	63557.6	68536.5	73481.4	38337.3	70187.6	37507.2	39706.7
O88746	O88746	TOM1_MOUSE	Tom1	Target of Myb protein 1	1	SSPDLTGVVAVYEDLRR	SSPDLTGVVAVYEDLRR	2	SSPDLTGVVAVYEDLRR2	15144.3	14487.2	10890.3	13189.7		9891.66	20521	18980.6	10614.1	15669.7		15872.4	10527.8	7359.52	11339.1	17936.7	11632.3	12017.5	14424.4	3638.1	14706.2	16332.9	7529.35	11947		14066.7	18817.4	17719.4	10818.9	10260.2	13709.7		14768	13383.9			14011.4	10097	21459.3	6444.2	12646.5	21196.6	6085.47				11858	4632.95	14296				9525.35	7967.64	5518.85	10568.8		11726.6	13018.4	11167	11937.1	10160.6	13882.4	11365.1	12526.7	7453.67	16250.2	14393.6	34164.3			12417.4	7936.97	14541.3
O88746	O88746	TOM1_MOUSE	Tom1	Target of Myb protein 1	1	SSPDLTGVVAVYEDLRR	SSPDLTGVVAVYEDLRR	3	SSPDLTGVVAVYEDLRR3	66203.7	90553.9	61216	66625.7	63026.6	62612.6	90135.2	49089.9	63568.3	62377.6	67319	67908.4	50813.4	56674.4	55592	60489	89838.3	61782.1	46942.2	73863.4	43216.5	59643.1	65285.2	47865.9	49721.1	71704.3	77453.5	63713.9	38286.2	50593.2	50625.8	51712.6	40484.4	45664.9	55046.3	36415.8	50282.8	37792.7	49988.1	23514	26556.4	50054.5	30008.7	43904.6	74603.1	52212.1	40272.4	44058.5	58221.7	69297.5	57460.6	65786.5	23581.2	45594.3	26985.2	32761.8	41732.4	50736.4	55926	53771	41633.8	47717.5	60525.4	57703.2	51057.7	51466	58039.5	46821.1	90024.3	62190.4	57222.2	73634.6	61648.5	48546	52247.5	44929.1	51087.8
O88746	O88746	TOM1_MOUSE	Tom1	Target of Myb protein 1	1	SSPDLTGVVAVYEDLRRK	SSPDLTGVVAVYEDLRRK	3	SSPDLTGVVAVYEDLRRK3	14540.5		12514.6	15050.4	10795.8	23540.6		23980.3	11542.9	12451.2	12046.5	8964.52	9682		10618.9	27724	10803.7		17577.3	18607.5	14350	15865.6		17263.9	14092.5		17878.3	11504	21504.8	12644.5	20741		24325.2	17491.4	14470.6	9983.98	8564.61	6532.85	19985.4	12454.9	13410.9	30049.9	7218.79	21044.1		10399	25270.7	10530		13617	15040.8	12174.3		6873.89	5646.8			9251.52	11280.4	11033.4	12654	15931.8	12427.8	22255.6	20022.3			12349.9	13790.3	12570.1	13862.5		7496.24	18058.5	16366.2	10148.5	14680.8
Q5SRX1	Q5SRX1	TM1L2_MOUSE	Tom1l2	TOM1-like protein 2	1	SSPDLTGVVHIYEELK	SSPDLTGVVHIYEELK	2	SSPDLTGVVHIYEELK2							5049.28	10018	10102.7			2658.29		4465.59		13805.8		8367.24	8178.31	7058.48		13044.1				6979.7		12526.5	7309	8704.87										12473.8						8138.11								8658.62					4184.92		7458.81		2877.88								8839.56		6507.62
Q148V7	Q148V7	RELCH_MOUSE	Relch	RAB11-binding protein RELCH	1	SSPEIQEPIKPLEK	SSPEIQEPIKPLEK	2	SSPEIQEPIKPLEK2	4897.78	10546	4991.53	8295.27	8328.52	11861.6	6534.43	12337.9	6052.44	5195.57	4392.84	7886.15	24607.3	6788.56	6068.42	7024.71	8993.5		7283.66	13284.7	7475.88	9420.58		6303.95	9990.69			13171.9	12549.3	8279.72	7959.05	6739.8	5502.46	5250.21	4775.76	10685.2			8980.46	3124.11		3560.7	3055.31	4001.55		8578.6	9593.32			6963.53			5547.58	9703.78		7697.44			4153.09	9935.2	10760.1	9448.81		7410.06	4964.03		5488.74		8445.18		13000.3		6116.87	7056.33	6678.62	8382.61	8249.61
Q148V7	Q148V7	RELCH_MOUSE	Relch	RAB11-binding protein RELCH	1	SSPEIQEPIKPLEKR	SSPEIQEPIKPLEKR	3	SSPEIQEPIKPLEKR3	16588.8	23008.7	18745.1	24196.3	26500.9	13948	25215.5	21285.8	10324.2	17452.4	23854.6	25269.6	25219	12305.2	26605.6	35119.7	18337.3	12782.8	23747.7	21671.4	29973.9	19348.2	9206.64	12061	21826.1	14993.1	17442.4	21003.1	10344.2	18910.4	18373.9	16826.4	18514.6	21140	24229.8	19434	18291.3	18402.5	31778.8	17751	18209	26786.9	11986.4	13158.3	25198.6	20402.5	12602.9	17797.7	13736.2	15140.1	11118.5	17326.2	16353.8	22070.3	16919.7	20564.1	18027.7	27444.9	19760.5	18798.1	20988.5	20549.2	16793.6	22633.4	21011.8	22283.2	28856.6	24854.2	22293.2	14481.8	19915	23057.4	22006.5	26643.2	13843.2	11047.2	19499.6
Q8K4L3	Q8K4L3	SVIL_MOUSE	Svil	Supervillin	1	SSPELTSESLTQR	SSPELTSESLTQR	2	SSPELTSESLTQR2	46114.9	44414.3	40651.6	44111.2	30006.6	40893.7	52466.1	59867.8	43458.8	34568.3	27076.9	28595.7	35669.1		33238.7	42163.8	52391.4		36137.7	43544.7	62390.7	47547.4	45982.9	59683.5	51686.5	63144	51199.2	45453.4	33230	47164.8	32104.8	26601.6	23278	23994.2	27348.8	56999.9	48977.1	47220.7	49243.7	43837.4	21650.6	23754.4	29687.4	25783.2	29468.6	39482	60158.5	33720.3	63851	38279.9	33294.4	36897.8	29105.5	37989.9	43540.5	33339.5	35330.6	24169.6	33363.5	20924.7	29542.3	30777.8	34648.6	40695.3	28922.8	29176.9	40847.3	54777.9	34072	45162.7	48958.3	58428.4	46046.9	54618.7	38912.1	48245.8	41098
Q8K4L3	Q8K4L3	SVIL_MOUSE	Svil	Supervillin	1	SSPELTSESLTQRR	SSPELTSESLTQRR	3	SSPELTSESLTQRR3	29169.6	26699.6	24427.8	19517.7	37781	30619.2	46273	28752.8		31240.8	33269.8	24370.3	29169.5		16583.4	23691.6	23405	11389.7	19287.1	24539.8	31009.8	24240.2	48984.7	30391.3	31276.6	38567	48097.2	29728.2	20093.8	23815.1	13117	9965.43	11712	12397.5		38935.2	45833.7	29910.4	47486.2	14165.2	13472.9	9720.57	31140	20352.8	14690.5	22395.5	17198.7	47849	33947.9	32020.8	38714.8	17449.8	8707.06	13130.5	28172.6	15456.8	6034.65	34492.8	19000.3	14751.8	7772.91	21971.1	41394.1	11661.5	18967.8	22559.7	18171.9	43621.5	20970.4	26193.7	20376.7	37206	35749.1	59457.5	19016.9	49469.7	65114.7
Q9D706	Q9D706	RPAP3_MOUSE	Rpap3	RNA polymerase II-associated protein 3	1	SSPEMLYQYVK	SSPEMLYQYVK	2	SSPEMLYQYVK2	107341	78884.1	94415.1	104665	107585	57887.4	76105.6	61511.3	68918	69916.6	88996.5	97849	126926	75279.2	101106	61440.7	81357.1	69300.2	97900.2	77040.7	61611.5	56274.3	57543.1	58293.8	86400.3	49635	51713.2	71998.1	68804.9	89005.5	80962.4	82573.7	99099.5	107571	118087	66617.4	61867.3	72343	67368.3	77154.5	109178	95175.5	77512.3	109321	94319	53767.6	71964.8	72938	52002.8	49070.4	52036	71095.8	95003.8	141560	72202.4	107200	97823.5	76530.4	110708	90666.1	114712	104298	85087	98029.5	80793.6	87748.8	80501.7	72506.7	71461.6	55063.9	62680	66395.6	56800.4	58918.8	72681.9	59368.4	53873.7
Q9QZE5	Q9QZE5	COPG1_MOUSE	Copg1	Coatomer subunit gamma-1	1	SSPEPVALTESETEYVIR	SSPEPVALTESETEYVIR	2	SSPEPVALTESETEYVIR2	133036	183123	118450	111817	218266	97593.3	114116	99514.4	93906.5	63909.6	124187	144137	159745	98054.9	109028	125131	87922.9	74426.2	93921.3	92626.2	110242	70072.9	70888	91471.8	71633.5	69619.2	89860.5	73755.7	65227.7	64925.1	116389	109652	114502	121013	109974	137271	128680	85831.4	93770.8	70813.2	194782	140224	125001	173910	131559	85119.2	111361	96105.8	104058	100886	96325.7	131139	69153.7	81697	103298	114009	72543.6	134407	114088	104895	85571.8	104440	109664	142331	115786	89559.7	107192	131756	99069.9	71908.5	71990	106772	63550.2	101385	73933.7	82844.9	91143.3
Q9QZE5	Q9QZE5	COPG1_MOUSE	Copg1	Coatomer subunit gamma-1	1	SSPEPVALTESETEYVIR	SSPEPVALTESETEYVIR	3	SSPEPVALTESETEYVIR3	22736.9	25481.1	23837.6	13700.1	23005.1	13497.8	18660.3			15821.5	19089.4	22229.4	28674.6		17567					13167.8	10283.4				11483.1	12721.8	18127.1			13033.5	22490.6	15215.7	12119.7		16236.3	22525.4	15885.3	18177.6	16589.4				14705.7	29500.8	13958.9			14472.6	16937.9	15075.1	15198.3	15388.5	8296.17	10858.6		12394.2	15020	19646	15257.8	11106.1								20731.9			13643.7	16002.5	10805.7				12375.8
Q62417	Q62417	SRBS1_MOUSE	Sorbs1	Sorbin and SH3 domain-containing protein 1	1	SSPERNDWEPLDKK	SSPERNDWEPLDKK	3	SSPERNDWEPLDKK3	12397.7	14003	35143.7	25171.2	29941		27012.6	34111.8	20577.3	55851	17558.7	22786.4	21621.1	23176.8	31900.1	30436.1	35696.7	39207.6	57673.5	26301.3	57885.4	37050.8	45403.5	31361.7	38409.9	24284.5	35835.8	42472.3	23549.9	20722.6	17529.5	21348.1	13746.4	19197.9	25201.8	30696.2	25083.7	43949	39667.2	28079.8	21873.1	13518	28562.1	21117.5	39294.5	29211.5	39419.4	44164.9	43376.8	30495.7	30569.4	31778.4	26593.6	29037	34843.9	23214	18417.6	20024.1	30164.6	30907.9	31284.9		32790.6	26648.3	25148.6	28216.1	29897	28078	23070.1	43154	41096.6	8430.53	36775.2	25860.3	50401	32155.5	24902.2
P57774	P57774	NPY_MOUSE	Npy	Pro-neuropeptide Y	1	SSPETLISDLLMK	SSPETLISDLLMK	2	SSPETLISDLLMK2	35369.6	53516.8	38309.8	60640.5	26394.3	58499.4	75677.6	72131.3	76161.7	104116	42642	31431.4	34218.3	45366.6	50734.4	71309.6	90052.2	72657.1	79607.7	112481	58453.6	96491.1	75984.8	54652.3	128833	100330	97242.8	121087	139721	101780	17143.7		24123.3				30188.2			56398.5						50241.3			38461.6	37734.4		50807.8	22692.9	50220	19883	27052.2	26579.1	61397.9	52602.6	73658.2	42032.1	24519.6	50384.2	48152.5	18629.3		60051.3	46341.3	45531.7	86664.7	31874.5	45478.2	64786.1	35394.5	66833.8	39242.2
P57774	P57774	NPY_MOUSE	Npy	Pro-neuropeptide Y	1	SSPETLISDLLMKESTENAPR	SSPETLISDLLMKESTENAPR	3	SSPETLISDLLMKESTENAPR3	13739.9	21824.6		11433.6		19679.9	34848.4	25904.8	20139.5		17240.8		7458.42		11983.9	23433.3	19787.6	12707.7	17047.2	19938.7		19439.7	21596.1			37461.2	28014.4	22690.4	18760.6	21578.4				11205.7				10832.4								15780.1				15548.8				11544.3							9814.16	15495.2	12381.4	21082.3	24360.8		16633.7		15764.5	19630.7	12092.8	23358.4	18203		17626.2
Q9JKP8	Q9JKP8	CHRC1_MOUSE	Chrac1	Chromatin accessibility complex protein 1	1	SSPEVSSINQEALVLTAK	SSPEVSSINQEALVLTAK	2	SSPEVSSINQEALVLTAK2	11839	11992.2	12913.8	14977	25240.4	18164.8	17478.8	12653.4	19234.9	6733.57	17359.9	22038.2	29121.8	15572	13329	24750.3	11681.9	11892.7	10553.4	13170.7	26516.2	12482.5	9689.63	19348.7	16560.8	8731.59	8753.13	14148.5	6231.07	14574.3	13123.3	21243.3	14720.9	14344.1	30398.3	18304.4	31837.8	12059.6	20569.5	13411	27369.8	28558.5	30871.8	20085.1	16672.3	17303.7	15533	19281.7	19557.3	11300.8		13078.8	17593.7	28378.1	19792.2	26462.5	19323.9	34165.6	20594	25989.3	17759.7	22307.3	15718.7	18508.3	11080.3	15635.6	20334.7	16756	18524.6	13106.3	20298.2	22116.7	11431.5	20877.3	5547.89	17980.9	20242.7
Q63918	Q63918	CAVN2_MOUSE	Cavin2	Caveolae-associated protein 2	1	SSPFKVSPLSFGR	SSPFKVSPLSFGR	2	SSPFKVSPLSFGR2	246330	194726	119140	85655.8	132033	121157	213223	354705	143868	139403	257097	124617	224435	131739	125743	258221	149646	226543	146738	115608	236560	165165	162195	225826	216703	253330	161893	132818	162062	149057	201038	79260.3	276777	220343	113360	191167	235470	418077	223897	95995.8	143627	154222	189458	160354	140036	97047.2	188124	253207	256434	130359	124233	144158	84453.9	77992.6	143482	79471.2	132710	162557	91833.4	101734	151066	276205	212240	212151	282879	125526	272375	127033	228703	106894	125097	198578	160139	217365	185136	245785	152976
Q63918	Q63918	CAVN2_MOUSE	Cavin2	Caveolae-associated protein 2	1	SSPFKVSPLSFGR	SSPFKVSPLSFGR	3	SSPFKVSPLSFGR3		328966	115947	109628	182130	136742	349566	328699	159148	117797	455926	181512	185131	132433	169321		177729	214859	200339	170097	265508	139089	144722		201859		150451	83973.9	46457.9	135397	142712	105458		301952	143966	169796	239068	552313	314278		110616		80678.6	180399	159921	118723	145709	367073	354456	149380	177849	125147	90566.9	89748.7	140095	95477.2	115795	135862	202233	111709	156169	257699	229192	198637		155056	515350	154354	440857	88528.4	170079	395754	234596	259972	178643	270151	187161
Q63918	Q63918	CAVN2_MOUSE	Cavin2	Caveolae-associated protein 2	1	SSPFKVSPLSFGRK	SSPFKVSPLSFGRK	3	SSPFKVSPLSFGRK3	42272.9	51932			10608.7	14143.6	52155.5	75234.8			79729.2		21311.3	52887.4	12002.5	35377.6		48364.1	40638.7	14815	177760	20848.3	19425.8	51284.8		64510.6					42918.5	20248.3	46550.6	50435.8		40864.4		101465		21478.7	63125.3	31160.7	11393.9	45929.8	33287.1				70440	20250.2			14879.8				39899	186879	11726.9	26080.1	38613.9	25924.2		50562.1	34302.8	47552.1	70233		74542.7		34301.3	38157.6			29762.5	30794.9
Q9DBD0	Q9DBD0	ICA_MOUSE	Ica	Inhibitor of carbonic anhydrase	1	SSPFQLFGSPHGEDLLFTDAAHGLLR	SSPFQLFGSPHGEDLLFTDAAHGLLR	3	SSPFQLFGSPHGEDLLFTDAAHGLLR3	11099.6	14587.1	18120.5	9512.03	11706.7	21606.4	18437.6	22768.9	23919.3	13396.5	8926.82	7245.14				9443.09		17945	19391.3		20952.1	24823.3	17662.1	22146.7	12777.1	15888.2		35529.2	27761.7	13995.5	14121.7		10955.6	9565.08	13116	14354.5	25368.4	17724	23021.6	18195	15822.1	16455.7	22455.9	10415.4	17590	20852.2	35250.1	37936.5	33993.4	23723.9	17968.6	20491.5	10364.1			11869		15985		27615.5	17599.3	11487.4	25244.5		11130.7		12757.4	17589.9	21929.1	29454.2		25979.7	11754.5	30428.4	31437.1	19855	30537.8
Q9DBD0	Q9DBD0	ICA_MOUSE	Ica	Inhibitor of carbonic anhydrase	1	SSPFQLFGSPHGEDLLFTDAAHGLLR	SSPFQLFGSPHGEDLLFTDAAHGLLR	4	SSPFQLFGSPHGEDLLFTDAAHGLLR4	14635.7	17882.1	20261.7		18873.4	34720.6	12030.7	25415.5			10131.5			11945.9	11293.3	16179.1	26779.1	19142.8	24802.7	18113.8	26645.8	22937		39588.5		25457.7		30761.9	28222.2	24108	30750		11415.7			14443.2	24881.4	19169	36694.5		11809.3	14343	22880	14705.2		29231.5	32112.8	43546.6	26368.9									15103.7	20287.5	20178.9	12711.3	19207	17410.7	13712.4	16503.6		18775		18190.3	52542.3		17995	35416.7	41460.4	16294.6	38022.5	34233.6
Q9DBD0	Q9DBD0	ICA_MOUSE	Ica	Inhibitor of carbonic anhydrase	1	SSPFQLFGSPHGEDLLFTDAAHGLLRVPR	SSPFQLFGSPHGEDLLFTDAAHGLLRVPR	4	SSPFQLFGSPHGEDLLFTDAAHGLLRVPR4		15500.4				18036.5	12026.7	24895.3	14004.8		8672.77											13583.2											8825.31	11156.1	4624.69			16950.8				13131.1		18340.9									5294.62								9060.09				9455.02		18176.1		21010.4			20855.9
Q9CV28	Q9CV28	MINY3_MOUSE	MINDY3	Ubiquitin carboxyl-terminal hydrolase MINDY-3	1	SSPGLSDTIFCR	SSPGLSDTIFC(UniMod:4)R	2	SSPGLSDTIFC(UniMod:4)R2	16106.7	25363.7	14476.6	21348.7	10223.9						24781.7	14687	26074.1		21628.3					21998.8											13704.5	9397.91		20567.3		13687.5					15869	28738.9	22329.1	16519.1	24405.3														20760			21601.9	17533.8					17569.1			15120.1
P21981	P21981	TGM2_MOUSE	Tgm2	Protein-glutamine gamma-glutamyltransferase 2	1	SSPIYVGR	SSPIYVGR	2	SSPIYVGR2	107028	92920.8	132251	106051	76974.6	100228	185788	178083	101790	60904.3	157647	94209	157718	175058	208902	60277	60129.8	90469.9	88350.4	77918.5	57709	102529	31364.3	62291.8	64990	183340	142438	160029	159176	160387	181781	163040	171517	218594	125075	62386.3	59773.3	114176	39483.5	88643.8	103425	101413	92548	101822	81386.5	80822.5	99743.2	40082.2	69153.1	85938	125101	123702	205521	234506	262635	258675	178667	48770.6	67723.3	90211.4	84407.3	140002	55762	58164.9	90193	44261.1	69884.5	93792.1	158331	71605.8	98904.1	87552.6	117895	75407.2	124122	58416.4	90537.2
Q9D6Z1	Q9D6Z1	NOP56_MOUSE	Nop56	Nucleolar protein 56	1	SSPKEEVASEPEEAASPTTPK	SSPKEEVASEPEEAASPTTPK	3	SSPKEEVASEPEEAASPTTPK3	13731.6	4189.08		6326.3	11941.8						10311.1	4837.68	7904.47	4036.81	7523.22	6123.1	8612.6	7592.86	8450.54		8286.72			6985.07		7257.81					11734.9	5317.51	5238.86	7414.26	5324.5	7945.45		6089.82	7228.95		9442.37	3946.81	13687.9	7205.46	14187								8864.51	10246	16914.1	14999.4	9419.86	5819.57	9050.24	4239.88	4395.31	9986.19		8284.54	6728.82	9042.93	7149.63		10306.4	7701.34	4501.46	22325.8					4178.01
Q9QZD5	Q9QZD5	RAE2_MOUSE	Chml	Rab proteins geranylgeranyltransferase component A 2	1	SSPLEASATPADSLDSASLPK	SSPLEASATPADSLDSASLPK	2	SSPLEASATPADSLDSASLPK2			2041.74	3850.04	2921.42		3069.28	7408.69	2720.46			6603.07	5662.23		2715.69	4300.71				4833.55	4474.6			2619.49	4688.33							4980.39	2356.87	5459.13					7154.38				5097.28	3054.93	4367.56				1381.36				3355.11	5565.85				2686.77					3753.81	3360.4		3493.02		4300.95
Q9QZD5	Q9QZD5	RAE2_MOUSE	Chml	Rab proteins geranylgeranyltransferase component A 2	1	SSPLEASATPADSLDSASLPKER	SSPLEASATPADSLDSASLPKER	3	SSPLEASATPADSLDSASLPKER3	8775.32	12530.2	6921.56	9492.68	9415.45	13809	15524.4		9971.8		18091	10287.7	10510.3	9295	7554.52		11059.4	7471.51		9598.19		10661			10164.1				11451	8915.16	12065	8344.69	8876.58	12632.1	9339.26	10995.7	5706.4	10807.7			9355.94	10847.8			7671.21				11588.2				5923.99	5300.01	8732.44	8287.82		11030.9	8444.6			7113.22	17515.7	11673	9256.32	10678.6		11126.2	10065.5		8468.05	8050.48				9012.93
Q3UZA1	Q3UZA1	CPZIP_MOUSE	Rcsd1	CapZ-interacting protein	1	SSPLIEKLQANLAFDPAALLPGASPK	SSPLIEKLQANLAFDPAALLPGASPK	3	SSPLIEKLQANLAFDPAALLPGASPK3	21295.7	22206.6	22646.7	12451.3	17549.8	16798.2	10580.2	14292.1	23261.6	6665.69	27580.3	18152.3	34886.6	14599.6	20882.2	25134.2	19398.2	11668.9	15807.2	12395.9	13255.1	17847.8	19155.2		14583.2	8233.11	16654.7	8751.6	12236.6		9793.63		13182.2	29085.6	16161.3	26398.5	15946	15119.3	15992.5	21036.8	15153.1	25770.2	14043.9	15195.7	16177.1	7521.52	8744.72	9819.72	13842.9	19379.8	16506.3	12982	10533.7	11197.4	14063.2	15073.7	18244.6	13913.7	11861	10868.7	10702.6	20296	17604.8	15236.4	27256.8	21227.4	19615.9	16587.5	10009.8	8620.57		16121	13221.3	19319.3	9793.74	13662.4	16465.6
P17427	P17427	AP2A2_MOUSE	Ap2a2	AP-2 complex subunit alpha-2	1	SSPLIQFNLLHSK	SSPLIQFNLLHSK	2	SSPLIQFNLLHSK2	24103.4	24855.9	50283.4	35705.5	46376.7	20757.3		21526.2	12029.8	28465.5	24477.4	44917.1	33744.9	30440.2	20693.8	18234.3	21144.1	39269.5	37776.2	23350.7	25724.3	26848.2	19775.1	20233.4	22636.2	22555	15205.4	28571.8	28550	19719	21779.6	26861.6	20427.7	12210.2	31613.8	19449	30978.9	19898.4	19437.9	32437.5	20227.9	20290.9	40661.2	14830.4	28395.9	36187.8	32754.1	52617.9	20491.9	26811.9	28289.8	13720.2	37498	29988.7	36885.1	27687.3	19719.5	25410.8	32083.6	39728.3	27740.4	24102	23921.5	19889.1	20709.9	26757.5	23269.4	25283.6	19473.2	19755.7	30861.3	13570.8	29221.2	31670.3	22981.5	23340.6	32105.6
Q9D2V7	Q9D2V7	CORO7_MOUSE	Coro7	Coronin-7	1	SSPLPLQEGPGPEGGR	SSPLPLQEGPGPEGGR	2	SSPLPLQEGPGPEGGR2	33838.8	35204.1	30995	39876.4	60869.3	45570.1	37060.1	34940.4	27993.3	31519.8	31010	44534.6	55098	29923.9	26525.2	29400.4	38812.4	29539	28855.8	41740.6	28143.7	29144	31211.3	26521.6	26187.5	37791.4	32149.8	28505.5	31549	37646.4	31920.9	35396.8	32803.9	36458.8	41517.9	41928.5	40100.4	34106.3	36614.9	39536.8	43065.9	64214.1	66709.8	53403	43567.1	30228	31974.5	49462.2	35851.1	39961.2	38334.6	56189.2	26730	24272.3	22618.7	32211.9	22164	43821.2	42646.3	31296.8	25967.9	38349.7	32145.5	42195.8	38413.8	48925.5	40140.7	32998.1	41108.9	26021.1	35000.6	24867	24453	36277.7	23718.2	33663.5	53266.1
Q8CC88	Q8CC88	VWA8_MOUSE	Vwa8	von Willebrand factor A domain-containing protein 8	1	SSPLVSAAR	SSPLVSAAR	2	SSPLVSAAR2	189055	192292	164318	161936	106526	178468	241700	277814	121218	219628	113958	96090.6	98170.4	80837.8	104722	218929	151685	157514	143718	194983	175455	145483	199948	241815	307677	202536	149246	124366	204771	239268	142071	123869	123206	117449	116939	182311	176241	282901	185458	240883	112216	115995	107569	214772	154300	178986	168099	212153	173887	193422	170134	272802	36207.2	47729.5	27838.8	61248.7	46309	112153	123650	105342	100002	154226	154647	205552	221165	181683	210328	179085	219029	140158	276964	287148	243715	200670	154825	140641	181334
Q8CC88	Q8CC88	VWA8_MOUSE	Vwa8	von Willebrand factor A domain-containing protein 8	1	SSPLVSAAREGK	SSPLVSAAREGK	2	SSPLVSAAREGK2	16651.4						21972.9	20632.5								29003.8				10416.9	9015.13			24511.1	5139.82	25063	6449.4	9709.39			11334			11009.6			8705.86	16004.9			11627.2	10635.8							19604.6			7566.43										12678.7	10806.6	15882.2	14202.4	8434.04	17300		17047.1		6321.79	19965.9		12414.6			8454.93
Q8BWW4	Q8BWW4	LARP4_MOUSE	Larp4	La-related protein 4	1	SSPMVQVDEKGEK	SSPMVQVDEKGEK	2	SSPMVQVDEKGEK2	9987.48	11964.6	6246.86	10811.5	13253.8		5564.53	10902.8	4249.2		9459.2	10349.8	14804	10924.1	12283.9	11626.9		4942.7	4972.93	11246.8	12400.9		8132.23	7034.21	8406.52	4403.11		5756.57			13150.3	9007.66	13508.7	9188.46	15234.2		10582.3	12954.8	6941.16	5835.63	10212.1	17498.3	15264.7	13314.7	7566.57	11695.5			6913.84	3113.07	6486.19		14762.7	13568	17686.5	13426.1	9560.82	10441.8	7341.44		6993.38	11570.9	9804.33	7063.79	13308.1	7713.35	6243.7	9394.09	6462.25	5109.03	9840.22	1954.3	2024.23	6963.41	7031.06		9409.83
P98078	P98078	DAB2_MOUSE	Dab2	Disabled homolog 2	1	SSPNPFVGSPPK	SSPNPFVGSPPK	2	SSPNPFVGSPPK2	21303.5		28035.1	15481.9	15400	19821.8		14297.4	19313			11525.3		8091.44		11121.8	10415.4		13476.4	19982.5	19034.2								18992.8	21667.8	17303.8	16961.3		22989.7	20728.5	21712.3		20516.6	24134.9	25130.5	22142	33409.7	28451.9	32946	33104.3		26890.4	29539.5			24381.8	24874	10167.5	16896	11849.8	11636.8	7156.5	16785		20275.4	21182.4	16544.3			21722.7	17644.4	16906.4		20709.5					15355.6	17277.5	25351.6
Q9QZQ1	Q9QZQ1	AFAD_MOUSE	Afdn	Afadin	1	SSPNVANQPPSPGGKGPYTSGTAAK	SSPNVANQPPSPGGKGPYTSGTAAK	3	SSPNVANQPPSPGGKGPYTSGTAAK3		5290.43		4294.91	11200.2		6422.27			11209.8	13970	9115.03	7443.72			5639.13				4480.52	9481.66	5616.76									3802.79				2695.98	11248.9	8399.21						4789.3		5140.56			5325.19	7173.31									5295.24	5787.92			5342.7			5279.32	10089.1	7925.73	5732.4	3387.96			5138.97	4628.41	12587.4	5755.72		15806
Q922Y1	Q922Y1	UBXN1_MOUSE	Ubxn1	UBX domain-containing protein 1	1	SSPPATDPGPVPSSPSQEPPTKR	SSPPATDPGPVPSSPSQEPPTKR	3	SSPPATDPGPVPSSPSQEPPTKR3	13500.9	21208.5	25638.6	22911.4	21461.3	23734.9	27543.4	15341.1	22591.1	14052.1	25150.9	16818.1	14962.1	17144.7	10797.9	11283	28372.6	12277.9	13372.8	15777.9	15224.6	13462.5	16060.1	20769	13774.2	10696.6	22639.2	25456.7	17238.8	12960.6	10496.2	14253.7	8271.57	16415.7	18022.6	11481.2	13972.7	20059.5	19723.4		10441	17024.2	14803.7	10235.3	9824.9	18503.7	18709.4	9453.65	19121.9	42332.9	26420	18994.2	13524.6	14691	10789.9	14356.5	16468.7	14175.9	9299.93	23577.2	14727.4	6748.64		17788.9	7910.27	12781.8	12632.2	27476.9	15247	16260.2	17634.5	16958.9	12788.3	9097.43	18589.7	15247	11686.5
Q9Z2B9	Q9Z2B9	KS6A4_MOUSE	Rps6ka4	Ribosomal protein S6 kinase alpha-4	1	SSPPLRTPDVLESSGPAVR	SSPPLRTPDVLESSGPAVR	3	SSPPLRTPDVLESSGPAVR3	20994.9	15799.2	10039.5	14476.2	17704.2		22700.8	14776.7		18521.1		14456	19036.2		13013.5	27156.1		12388.8		14623.3		18442.2	18738.8		16966.4	17511.4				10627.4	14963.4	13416.4	16412		20493	22368.3	17766	14178	18146.2	11478.3	16140.3		20040.4	20336		17989.7		27667.4	17921.9	23798			22336.3	10306.7			14902.3	16464.2	18918	17315.5	14225.8		16290.7	18444.3	17087.3	14400.6		14100.4			18293.8	11325.9	10284.4	22400.4		20937.3	18160.5
Q9EP71	Q9EP71	RAI14_MOUSE	Rai14	Ankycorbin	1	SSPPVEHPAGTSTTDNDVIIR	SSPPVEHPAGTSTTDNDVIIR	3	SSPPVEHPAGTSTTDNDVIIR3																															7404.65	7537.23	11399.9	8855.41	10193.4	18635.7		11444.3	17744		16426	8440.5	11191	11904.8	9081.64								7081.21	7087.33	8739.83		10224.3	9973.31	9776.22		10371.9	5944.7		10856.8	5896.32	10186.8	9071.79									24058.2
Q9QXX4	Q9QXX4	CMC2_MOUSE	Slc25a13	Calcium-binding mitochondrial carrier protein Aralar2	1	SSPQFGVTLLTYELLQR	SSPQFGVTLLTYELLQR	2	SSPQFGVTLLTYELLQR2						7819.47	11972.9							8011.99			7053.83	10499.9		4477.12						10904.9			9886.09						9110.49	22685.6				12047.3			10522.8						12157.7				10632.2		5396.55		7363.36	4783.74			3882.33					8123.55							12446.3
O70589	O70589	CSKP_MOUSE	Cask	Peripheral plasma membrane protein CASK	1	SSPQIRNPPSDAVQR	SSPQIRNPPSDAVQR	3	SSPQIRNPPSDAVQR3	5530.99	7435.86		5194.52						9128.42	9244.55				2502.94	7223.07															5642.23	6693.15		7262.1	10535.5		10283.2	7873.98			7051.42	8268.2	8420.01	7329.22	7646.99		4914.35		6867.03	3776.52	9954.49	8759.46	6137.07			11419.6	9165.15		9434.79			7941.15					6917.85					11302.6		10656.7
Q76LL6	Q76LL6	FHOD3_MOUSE	Fhod3	FH1/FH2 domain-containing protein 3	1	SSPSGLLTSSFR	SSPSGLLTSSFR	2	SSPSGLLTSSFR2	167825	138919	176013	157115	116192	81767.6	137725	143202	117848	170355	122651	175171	233630	201111	176366	216336	188587	249087	221242	198716	104554	222692	168536	178261	209258	145307	115657	173575	157622	169815	201135	136964	138088	163996	146696	143906	142397	152030	100827	179863	49662.2	71531.8	120943	176330	162846	89647.1	133893	120411	68918.4	79692.4	110604	100648	121467	135247	161216	133155	178318	163124	187144	168042	152422	179178	149957	227728	193859	148299	186717	119558	126955	145216	155148	118295	130626	141537	145662	139397	154528
P40201	P40201	CHD1_MOUSE	Chd1	Chromodomain-helicase-DNA-binding protein 1	1	SSPSILAVQR	SSPSILAVQR	2	SSPSILAVQR2	15713.4		19221.1	15377.5	18105.8							16168.8	16240.1		14811.1	10529.4			17632.3	18375.5		20099.1	15031.4	27413.4	12095.9					8510.88	15432	15571.4	20234.2		14967.9			14105.4	14745.4		27379	17606.1	21156.3	32875.8				19411.9	17023.8		21630.4		12456.2	9736.65		14640.2		13604.9	16806.6	10446.2	14390.1	21737.8		15617.6	20611.9	17855.4			9268.46		14029.3	23083.9					10780.6
Q80UZ0	Q80UZ0	FGD5_MOUSE	Fgd5	FYVE, RhoGEF and PH domain-containing protein 5	1	SSPSLLIDGDTLEK	SSPSLLIDGDTLEK	2	SSPSLLIDGDTLEK2	77195.2	59452.4	37759.8	49052.1	47941.2	37736.5	43049.2	41137.7	37640.4	37589.5	46357.9	47315.2	72061.8	19918.1	51877.8	67821.9	42753.4	40783	26246.4	46619.8	44303.1	22098	42780.4	50118.5	45783.3	52362.9	26019.5	39692.7	35823	27194.4	63630.6	39110.1	45201.5	54837.6	47048.3	42448.1	43443.5	31102.2	53155.6	47319.9	35066.3	58224.4	39306.8	42321	32253.7	37698.1	43110.9	43206.1	40856.1	24752.8	32514.1	39888.9	26044.2	38519.8	33381.8	27131.4	35483.6	49787.3	42650.8	35192.1	35281.7	63029.3	26386.6	59860.2	61567.7	44192.6	59960	37148.4	50169.4	36083	37027	56180.6	39547.2	43154.3	37178.6	51880.9	50250
Q8CHT0	Q8CHT0	AL4A1_MOUSE	Aldh4a1	Delta-1-pyrroline-5-carboxylate dehydrogenase, mitochondrial	1	SSPSLSILAGGQCNESVGYYVEPCIIESK	SSPSLSILAGGQC(UniMod:4)NESVGYYVEPC(UniMod:4)IIESK	3	SSPSLSILAGGQC(UniMod:4)NESVGYYVEPC(UniMod:4)IIESK3	5997.77	7511.71			12689.3	17565.6	11479.1	8101.46	25957.1	15365.2		9121.67				6486.86			10588	9278.15	16929.9		18223.2			13207.5	19955.9	12213.6								14170.5	24951.8		23195.5			4307.78						17619.6	22434.2	18718.4	18852.2	11713.2		3152.63	6559.44				4431.09									39324.7	12256.3	7951.86			15295.5	32764.8	12947.5	17075.6	24379
P54761	P54761	EPHB4_MOUSE	Ephb4	Ephrin type-B receptor 4	1	SSPSSLILSWAIPR	SSPSSLILSWAIPR	2	SSPSSLILSWAIPR2	47885.8	33638	42196.8	25326.7	17113.9		20947.4	34945		24395.9	59180.5	20524.7	19780.4	41267.2	35468.2	34093.6	26690.8	59927.6	40394.1	21614.7	17602.3		21816.2	15444.5	24936.5	19764.1			14938.5		56765.4	49088.3	49155.9	59772.8	33977.7	19492.5		32469.8	18159.2	24248.2	59607.5	32747.1	42168.1	31354	42966.7			25486.9	20947.3		37024.6	41544.9	73228.9	40271.9	86597.2	44634.4	57041.1	26655.8	54981.1	43995.6	37278.2	44449.2	39183.8	42419.6	46881.1	25806.4	60132.7		28092.4		18723.6		15965.1			13741.1
B1AZA5	B1AZA5	TM245_MOUSE	Tmem245	Transmembrane protein 245	1	SSPSSPSPTLGR	SSPSSPSPTLGR	2	SSPSSPSPTLGR2	14202.6		9330.46	3300.63							27497.5		8454.67	22960.2	16154.8	6356.38		20094.1	14035.1						5094.77					5157.97	15204	23278.7	15397.1	15911							12591.9		21076	10549.2	10151.8								28652.8	9342.73	26324.7	18646	34730.3	8324.99	15317.4		10557.8	12269.7	13078			10893	18915.3
Q8R1I1	Q8R1I1	QCR9_MOUSE	Uqcr10	Cytochrome b-c1 complex subunit 9	1	SSPTIPSRLYSLLFR	SSPTIPSRLYSLLFR	3	SSPTIPSRLYSLLFR3	30593.1	22739.7	16246.1	11256.2	17744.4	28605.4		26569.3		51178.8				62653.8	14620.1		34809	141553	69329.3	21522.7	21678.3	32275.8	63727.6	19736.4	37574.4	41181.7	37521.8	30100.2	40110.4				26004.5		14062.1	37153.5	19089	41161	20275.9	43845.2	24156	23183.8	44026.1	8961.12	26912.4		26879.5	47470.1	31909.1	24258.9	50834.4	20590.3	64733		45689.4		28981.3	17219.6	14009.7	8955.42	23680.6		34903.8	23386.7	23981.8	18654.2	21998.9	17030.8	37802.6	30037.8	16692.2	27065.7		23940.7	40245.2	39000.2
Q8R1I1	Q8R1I1	QCR9_MOUSE	Uqcr10	Cytochrome b-c1 complex subunit 9	1	SSPTIPSRLYSLLFRR	SSPTIPSRLYSLLFRR	3	SSPTIPSRLYSLLFRR3		21650.3	58645.3		31706.5	89334.5	29998.5		56916.4		57994			147103	43437.2	5888.59	97523.2	314121	77653.1	25828	40041.5	96240.2	63116.1		39372.9		56423.8	86348.1							27845.3	51931.2	40838	143276	37195.6		38423.1		78933.5		68578.7	57426.1	104802	73483	96666	59672.7	107454		130317		99675.2	35417.4	65303.7	20623.8		60216.4	54867.6		222253			54051.1	119453	30086.6	43548.7	93476.6		44533.2	57353.3	43712.1	118702	45070.7	51793.4
Q3UQ28	Q3UQ28	PXDN_MOUSE	Pxdn	Peroxidasin homolog	1	SSPVCGSGMTSLLMNSVYPR	SSPVC(UniMod:4)GSGMTSLLMNSVYPR	2	SSPVC(UniMod:4)GSGMTSLLMNSVYPR2	20088.6	14513.6	15345.8	7578.13	20759.1						8665.53	19696.2	29579.5	10473.9	12944.8	21938.5		4343.84	8316.98	6978.35	14636.1			6042.68		5252.98				10492.4	19424.3	6517.92	3927.69	29576.9	10023.1	7267.73	9427.08		9351.35		3160.9	11132	13119.6	9940.7									4892.75	6942.37	24989.8	9970.43	5865.85	17731.7	8558.54	14455.6	5246.51	29393.5	12458.3	11215	19804.9	9431.01	7709.2	6530.23			7819.66		4022.08			10673.2
Q3UQ28	Q3UQ28	PXDN_MOUSE	Pxdn	Peroxidasin homolog	1	SSPVCGSGMTSLLMNSVYPR	SSPVC(UniMod:4)GSGMTSLLMNSVYPR	3	SSPVC(UniMod:4)GSGMTSLLMNSVYPR3	54352.8	27563.3	28056.7	52158	28868.4				19131.3		38096.5	61266.2	69745.1	36458.4	55628.7	12880.4	27373.6	35203.7	10246.5	50402.5			19345	55713.7						18244.5	18824.5	42107.6		12002.6	34770.8				24344.7		8454.89		37377.5	35370.4	28152.8			16245.9	17116.8			31218.6	28913.3	54756.1	32703.4	27221.4	18878.3	36304.9	45887.7	19567.2	23419.7		13037.7			49384.9		18036.2			20215.9		37580.5	19320.3		17333.4
Q8BT60	Q8BT60	CPNE3_MOUSE	Cpne3	Copine-3	1	SSPVEYECINEK	SSPVEYEC(UniMod:4)INEK	2	SSPVEYEC(UniMod:4)INEK2			14277.4	12242	23025.6				12353.4	4451.92		8933.49	22044.4	25537.7	11751.2			19146.6	18774.6		10919.8	8499.46	7356.11	13760	10834.6							24349.9			18638.6	24751.9	12687.4		16778.9				21905.4		34356.3	13577	18953.5	11716.4	16403.9	18517.3	32739.8	20528.2	30248.3	16822.4	83619.4	11755.3	23409.5	23354.5	16364.7	18251.2	17272.1		34377.4			24277		20284.6			13594.4		13167.3	12378.3			15151
P11276	P11276	FINC_MOUSE	Fn1	Fibronectin	1	SSPVIIDASTAIDAPSNLR	SSPVIIDASTAIDAPSNLR	2	SSPVIIDASTAIDAPSNLR2	417860	291539	254685	156294	642042	121905	90862	110551	101669	87995.4	609758	225883	348458	436124	194552	142862	125470	373878	215329	95681.1	182927	90332.8	168153	117004	80285.6	180919	91919.1	129095	70313.3	122296	290728	307275	498089	638405	400950	262896	177491	176841	233597	121258	1027970	665792	1109680	529596	587070	145286	157224	228785	181545	74701.3	316943	79750.5	724515	244042	990695	471392	557373	506474	268652	319393	319284	433130	509765	344168	265686	381196	337487	218495	147325	102923	109859	136081	124371	230380	126742	293398	154417
P11276	P11276	FINC_MOUSE	Fn1	Fibronectin	1	SSPVIIDASTAIDAPSNLR	SSPVIIDASTAIDAPSNLR	3	SSPVIIDASTAIDAPSNLR3	68787	51275.5	71898.4	38725.3	83020	37176.2			23299.4	21617.3	97697.7	45021.6	56710.2	71714.9	45294.8	22538.8	37668.3	57949.2		25966	26535.3		52134.9	42405.3	13685.8	42205.1				30305.9	25352.2	94011.9	26025.2	33430.2	80941.9	49842.1	20884.8	27637.3	41658.9	28699.7	59785.6	42674.9	214341	109772	106150			50928.4	27667.4	22461.6	78988.7	26320.6	154661	45667.8	208496	73863.6	105820	66064.5	50506.4	59682.6	37789.2	23135.7	68686.7	26421.3	20525	67297.4	27898	26684.6					31137.4	38074.7	27806.3	51381.5	29745.9
Q64318	Q64318	ZEB1_MOUSE	Zeb1	Zinc finger E-box-binding homeobox 1	1	SSPVLPVGSAMNGSR	SSPVLPVGSAMNGSR	2	SSPVLPVGSAMNGSR2	13547.6		13678.7								13003.1		17270.8		10988.5	9543.38															27347.6	13913	15549.5	26469.1	15629.5						14981.7	23336		15029.7										10530.9			10931					19270.3		13828.7	13914.8		14793.3
Q6A065	Q6A065	CE170_MOUSE	Cep170	Centrosomal protein of 170 kDa	1	SSPVNNHSSPSQTPALCPPETR	SSPVNNHSSPSQTPALC(UniMod:4)PPETR	3	SSPVNNHSSPSQTPALC(UniMod:4)PPETR3	4885.93	9171.66	4951.21	8932.39	9659.38		6662.81		10782.5		14015.3	8520.14	14222.4		11849.5	8223.76	6204.89							8350.25							5584.41	7324.89									6318.33	7400.28	10471.3	8748.94	9980.28						8239.96			5738.16	10421.9	7340.74			9172.75		3228.27	6512.21						13766.5			8987.61
Q6NXJ0	Q6NXJ0	WWC2_MOUSE	Wwc2	Protein WWC2	1	SSPVNSHLSLSR	SSPVNSHLSLSR	2	SSPVNSHLSLSR2	15617	13153.6	21691.8	10045.6	13837.6		6462.49	11723.7	5998.16	2510.23	12266.6	7667.26	19517.2	10098.7	9981.53	12687.1	6332.26		8924.34	6071.13	10802	8761.84		13213.2	4998.51	11309.1	5797.83		13487.4	14022.4	17923.2		18494.1	19342.5	8133.87	7654.15	7881.53	17605.9	4624.02		6662.17	11411.9	7104.31	9534.77			7551.77		7170.04				8571.12	13717.7	7788.98	8054.99	6809.87	10349.8	11389.9		14465.7	8713.34	9854.64	11524.6	6298.97	7813.31	18623.2	6359.33			5774.22	11442	9094.78	8271.97	6451.67	4742.85	11794.8
Q9JJI6	Q9JJI6	PIGO_MOUSE	Pigo	GPI ethanolamine phosphate transferase 3	1	SSPWLSPLASMVGGR	SSPWLSPLASMVGGR	2	SSPWLSPLASMVGGR2	18896.1																	20003.7									66611						25539								20743		29443.1	20037.6									22088		21208.7		24770.1		17128								21907.6
Q60597	Q60597	ODO1_MOUSE	Ogdh	2-oxoglutarate dehydrogenase, mitochondrial	1	SSPYPTDVAR	SSPYPTDVAR	2	SSPYPTDVAR2	2582500	3214560	3034010	2881630	2554310	5427330	4426390	3132770	5227620	3752630	2703100	2429480	1854760	3376880	2786560	2747010	5181760	4657770	4109820	3989090	4177490	4684380	4313820	4029450	3487610	3921500	5456820	4431890	4069300	4538930	2018040	2235390	2160900	2532930	2314180	3594450	4092470	3867510	4228860	4398930	2203010	2255080	2422080	3043160	4331800	4925220	4761010	4026360	3670310	4999370	4578950	4867710	1577210	1746560	1552860	2183370	2202740	2529180	2443750	3449780	2974900	2327840	5629920	2976500	3510490	3045190	2993690	3387670	3867290	5354720	3934350	3955030	4478800	4434080	4198490	4721110	3628340
P97290	P97290	IC1_MOUSE	Serping1	Plasma protease C1 inhibitor	1	SSQDMLSVMEK	SSQDMLSVMEK	2	SSQDMLSVMEK2		10118.5	25177.9	13311.6	19649	28407.1	13606.4	22209.6	20390	20901.6					9243.13	19470.7				8790.79	22316	14935.1			15989.7		31956.3		21465.8	20083.1	21784.4	14635.5	16203	17306.9	14351.3		15739.2		20939.3	15258.8	16315.6	33011.8	25107	24644.5	38753.4	34819.8	36871.5	17131.6		20658.6	20075.3	20166.3		8320.32				17138.5		14674.1	13186.7			12664.7				16823.2	8989.41				17000.9	16126	23804.8	21051.4	15878.6
Q9CQ13	Q9CQ13	COPRS_MOUSE	Coprs	Coordinator of PRMT5 and differentiation stimulator	1	SSQEAPSAEAGFATADLSGR	SSQEAPSAEAGFATADLSGR	2	SSQEAPSAEAGFATADLSGR2		1537.49			8562.56				2904.87			8695.09	11018.1			9531.5		5629.95			9736.11		6733.93														9839.74						8214.97		9254.75								8961.7	10441.3	9034.02	8351.2		9591.61	5083.92		11086.9							8818.24
Q9CQ13	Q9CQ13	COPRS_MOUSE	Coprs	Coordinator of PRMT5 and differentiation stimulator	1	SSQEAPSAEAGFATADLSGRETETELAVDR	SSQEAPSAEAGFATADLSGRETETELAVDR	3	SSQEAPSAEAGFATADLSGRETETELAVDR3				7739.99	14541			5370.67				12287.4	6916.11	7616.99		5987.54		12696.8					12821.1										5829.32			11345.6	14919.1		9028.05						9162.48	10810.2		12149.3		9656.93			3087.9			13547.5	7229.4	18892.7					9273.09					10931.3		10202.4					7949.39
O35984	O35984	PBX2_MOUSE	Pbx2	Pre-B-cell leukemia transcription factor 2	1	SSQEEEPVDPQLMR	SSQEEEPVDPQLMR	2	SSQEEEPVDPQLMR2	7865.72	11442			17033.7			6448.23			12590.4	14618.4	21235		10223.6	10364.6													9579.51		21855.5	17576.9	11661.9	17805.3							9675.73	11322.4	12340.2	8898.46									17947.7	18950.4		17858.5	12639.1	19307.2		8749.32	17010.2	11255.6		8670.37	8978.87				9125.94			13913.7
Q9JLN9	Q9JLN9	MTOR_MOUSE	Mtor	Serine/threonine-protein kinase mTOR	1	SSQGDALASGPVETGPMK	SSQGDALASGPVETGPMK	2	SSQGDALASGPVETGPMK2	8553.07	8563.97	9833.79	7180.85	8092.64		12424.3	9758.65		15178.3	14040.4	15932.4	19020.4		10584.7			10475.2		12076.3	11657.9	11921.3	9513.96	14211.1	15607.5	8866.39	11072.8	6727.71	4076.01	13934.7	10071.4	4934.68	9840.25	9502.8	12438.1	17802.8	6829.53	8563.21	12583.8		7657.65		12497.7	6800.5	5543.94	7037.49	8579	16792.9	15503.9		9897.38		11423.9	7820.87	15807		4960.79	11446.2	6058.58		8529.74	12524.9		11701	8349.89	14413.2	7627.8		7414.51		13831.8	16968.6	9718.75	11606	8314.37	12883.8	11878.8
Q9JLN9	Q9JLN9	MTOR_MOUSE	Mtor	Serine/threonine-protein kinase mTOR	1	SSQGDALASGPVETGPMKK	SSQGDALASGPVETGPMKK	2	SSQGDALASGPVETGPMKK2	4698.69	3702.82		2200.91		4754.39	2813.94				5860.7	6664.63	4692.45	2637.12	2817.16	1465.28	2348.88		2453.9	2806.57		4016.8	295.83	3510.04	2265.33			747.207	2470.25			1768.51	2700.55		1141.89		3381.83		2689.93	1780.56						2246.48					0	1113.82		1667.88	2191.43	2340.35		3711.77	1439.91			2654.41				5163.34	3148.64	4317.33	5349.16		1187.5	1033.8	3100.9
P54310	P54310	LIPS_MOUSE	Lipe	Hormone-sensitive lipase	1	SSQGVLHMPLYTSPIVK	SSQGVLHMPLYTSPIVK	3	SSQGVLHMPLYTSPIVK3		9381.17	15047	12225.9	9102.63					15031		12279.3	8856.75			9741.99				12176.8	16562.9	9732.25	14715.4	12004	18501.7	11667.6			7393.25	10292.6		9532.81	10267.7	16827.8	14563.8	13768.5	11465.1		15053.8	22781.8		8070.44	12549.7	11347.9	8907.15	11221.7		18524.1	12033.5			12741.2	6614.9		6365.49	9887.37		8281.99	13437.3		5954.79	13021.1		10325.2	14707.2	15865.3	11319.9	9107.48	7149.45			11527.3		9084.32	5384.07	13309.2	9123.58
Q68FL6	Q68FL6	SYMC_MOUSE	Mars1	Methionine--tRNA ligase, cytoplasmic	1	SSQHLFLDLPKLEK	SSQHLFLDLPKLEK	3	SSQHLFLDLPKLEK3	41696.5	51602.1	24712.3	74939.8	88701.7	78189.6	61428.8	80188.6	81918.1	55646.4	53910.7	77815.4	57230.4	54653.6	55399.6	61096.5	80366.3	33445.7	88716.5	81068	93418.5	75459.3	27661.5	72883.1	58629.5	47396.9	69854.3	116327	95741.8	34677.7	56391.6	70484.5	73299.7	42387	56586.5	42063.2	73563.1	53815.3	83946.2	72617.8	73563.9	83318.8	58514.6	32960.6	50653	77177.9	73510	70784.5	44638.8	68570.7	63662	82134.2	67999	74514	65325.5	66873.6	29457.4	79189.5	53597.6	64275.1	83905.4	54072.5	74730.6	58521.3	55408.8		50551.3	72761	59853.2	58071.7	130525	56527.9	92838.2	78783.6	109314	63507	81716.6
Q68FL6	Q68FL6	SYMC_MOUSE	Mars1	Methionine--tRNA ligase, cytoplasmic	1	SSQHLFLDLPKLEKR	SSQHLFLDLPKLEKR	4	SSQHLFLDLPKLEKR4	14048.6	13842.4		9673.58	15694.9		19961.3			13903.7	26691.1	13002			15697.6			15016.7	14158.6	9043.79		22563.4		19042.5		21635.6		19495.4					14941.7		12045			24156.2	8836.08		16419.3				4456.07				16234.8						15143.9	17507		16207.9	19847	20931.5				10554.4			17276.2		15827.4			22425.7	13620.5		11845.6
Q9QXZ0	Q9QXZ0	MACF1_MOUSE	Macf1	Microtubule-actin cross-linking factor 1	1	SSQIDQAIVK	SSQIDQAIVK	2	SSQIDQAIVK2	59199	40964.2	42846.7	62573.8	46538.2		25541.3	28628.3	28705.8	27372.3	49523.5	43598.9	55842.5	28267.1	56807	50510.4	28665.3	31044.6	56843.8	37271.9	20310.2	28967.4	24439.4	24732.2	34888.7	42379.6	27330.2	19907.8	33648.8	21528.8	74555.9	64631.6	40164.4	53173	56658.7	32989.3	18080.6	33930.8	33818	37153.3	32842.3	48129.6	49878	54457.7	45255.8	34531.6	28881.5	30677.9	16613.1	34752.2	29634.4	29795.4	36461.3	62147.7	30935.8	34140	36793.5	38668.9	48863.4	48771.2	44460.1	45626.7	27566.2	36088	46615.7	56502.3	37486.1	28458.9	28588.2	10899.6	39187	39547	24855.8	20824.2	25489.8		21375.6
Q91XF0	Q91XF0	PNPO_MOUSE	Pnpo	Pyridoxine-5'-phosphate oxidase	1	SSQIGAVVSR	SSQIGAVVSR	2	SSQIGAVVSR2	157832	112547	123185	97546	108719	74848.4	77217.5	41968.6	66059.5	75918.1	68614.6	190851	160768	96561.4	116947	64007.8	58631.1		85608.2	29751.3	161424	115235	152538	84958.2	93914.2	55259.9	78014.8	75593.9	54321.7	78805.6	35174.2	184564	55645.2	84330.6	181740	165926	163233	128924	77384.4	42642.5	83635.6	348054	258865	234473	92440.2	102892	182651	208200	157151	81514.7	113095	120009	75538.5	237881	148491	123147	83467.4	303895	222314	126714	128357	77935.7	108853	126911	109102	214245	95744.3	107221	50877.2	82299.4	74506.1	69113.4	177508	193034	104684	209272	190195
A2RSY1	A2RSY1	KANL3_MOUSE	Kansl3	KAT8 regulatory NSL complex subunit 3	1	SSQIGTSQLLKR	SSQIGTSQLLKR	2	SSQIGTSQLLKR2	2136.05		7290.44	11174.4	3709.09			5790.86		8717.2	5258.57	9817.43	6940.53		8757.92			9301.05	4687.14	8963.35				8775.77	4530.91			3370.93		4814.86			3817.01	6153.27	8327.43	8533.59		6246.81		8509.32			5385.79					3782.99	1978.28					14113.7	6961.09	7437.13		10115.7	5888.47		14256.1	9501.36		5397		10854.8			5231.67				4188.65		6119.27
Q8K2A7	Q8K2A7	INT10_MOUSE	Ints10	Integrator complex subunit 10	1	SSQKYIIEGLTEK	SSQKYIIEGLTEK	2	SSQKYIIEGLTEK2	4546.58			3142.39	6339.23						9840.95	4750.6	5664.74		3619.46	5879.06	5049.59			2973.77											8061.66		8463.8	10005.8							4184.36	5994.14	4401.63	5076.52	6743.19		4018.1						4780.67	6188.61	4373.8	4665.48		7920.28			4630.93	5515.76		7642.31	6504.49						6921.9					4293.88
B1AY13	B1AY13	UBP24_MOUSE	Usp24	Ubiquitin carboxyl-terminal hydrolase 24	1	SSQLNNPQFVWVVPALR	SSQLNNPQFVWVVPALR	2	SSQLNNPQFVWVVPALR2	9935.84		13645.2	5701.69	9365.06			7779.84	9924.9	11215.9	3222.9	12358.1	12072	8700.97	14502.8	9085.49	4510.54	11465	7313.8	11623	6851.55	13056.9	11176.2	10850.9	7955.05			11954.3	10068.7	12987	8177.98	15809.2	7001.02		10666.9		4989.33		8718.36	16630.3	3737.6	7499.2		9037.13	10027.2	12962.3	12149			8096.28			8627.8	14332.1	3916.09	8575.72	9907.58	5972.38	9162.14	10798.6	10638.2	4185.98	5164.45	13932.6		9370.54	8405.93	6539.51		12552.9	11230.3	6154.2	16339.4	5454.92	13089.1	8633.84
Q60775	Q60775	ELF1_MOUSE	Elf1	ETS-related transcription factor Elf-1	1	SSQLVAHPPGTVITSVIK	SSQLVAHPPGTVITSVIK	3	SSQLVAHPPGTVITSVIK3	7267.26	6532.14		7183.99	10010.2			10426.4			7699.75	9887.28	15039.8		6150.2	3399.16				9160.29	13991.3			3650	11622.9		10001.6				6779.65		7821.89	11194.3	9013.38	8730.4	9773.47		6652.37		8532.82	14216.9		11228.8	10095	6049.17		5691.06					4549.45	5566.27	8553.9			7562.89		7987.22		10338.1	10040.9	7724.85		7581.05	4717.48	8631.29						8250.77
Q7TSV4	Q7TSV4	PGM2_MOUSE	Pgm2	Phosphoglucomutase-2	1	SSQMITFTFANGGVATMR	SSQMITFTFANGGVATMR	2	SSQMITFTFANGGVATMR2	61183.9	107030	33769.6	42423.3	61755.8	40753.1	101951	77834.1	53069.8	42151.9	47974.1	54602.1	47205.4	40024.9	36751.4	68845.9	51666	51236.5	52714.2	54558.5	47609.5	37878.3	45070.8	44136.2	46480.2	55203.8	42188.5	34662.2	29037.6	22777	55087.3	17925.9	49704.9	44888.6	29708.3	41446.6	82788.2	45362.3	63267.8	30580.8	92363.4	101722	33149.9	43625.2	41543.9	46364.4	43719.9	53544.9	58294.6	52922.8	38264.9	40327.7	13411.4	18278.2	31822.8	29711.5	17825.8	50319.2	25599.4	44525.9	30666.2	46311.8	58467.4	80379.6	76501.6	38811.1	59505.7	49369.7	85987.7	33762.4	26252.4	53729.2	32102.4	44812	36629.1	45170.1	46984.1
Q7TSV4	Q7TSV4	PGM2_MOUSE	Pgm2	Phosphoglucomutase-2	1	SSQMITFTFANGGVATMR	SSQMITFTFANGGVATMR	3	SSQMITFTFANGGVATMR3	16157.7	21623	15775.4				21957.8		18341.6		19123.5	12296.5			11080.1																					11083																																				22972.1	11672
Q99J99	Q99J99	THTM_MOUSE	Mpst	3-mercaptopyruvate sulfurtransferase	1	SSQPLKLLDASWYLPK	SSQPLKLLDASWYLPK	2	SSQPLKLLDASWYLPK2	11447	17574.1		8576.09		12678.3	34955.1	43114.5	15115.9	10568.5	10428.5	11113.6	6648.7	9015.39	11747.4	21452.9		20003.3	13189.4	14510.9	9256.31	22001.6	18024.7	33263.8	13064.5	41783.8	9809.74	13736.5	21985.2	22631.3	10739.1	7034.9	13350.6	17302.8				30665			14080.6	12555.9		13622.4	9666.1	12801	13190.6		42306.5	10917.4	13042.4	9555.04	9275.84			7860.02			9511.34		9660.94	12669	17854.5	17056.9	17036.8		25304.3	11061.6	55775.5	15705.3	14000	36181.7	20446.6	16864.9	21664.1	9575.4	13063.5
Q99J99	Q99J99	THTM_MOUSE	Mpst	3-mercaptopyruvate sulfurtransferase	1	SSQPLKLLDASWYLPK	SSQPLKLLDASWYLPK	3	SSQPLKLLDASWYLPK3	190776	172629	126591	113011	116280	123972	417342	275201	210835	206164	142733	118822	115328	106907	137555	171420	94888.6	166904	126736	169323	166844	219608	184999	170386	217521	425195	179792	197125	214347	218508	97886	78875.2	123207	143923	68682.3	181671	201663	298362	172238	160757	202289	134918	108509	150896	90736.1	177752	184788	224919	210560	143938	124981	142260	69031.2	89430.4	100991	73330.1	86960	112983	136710	100329	92848	171175	163450	218142	258370	165037	172395	191391	384257	144534	170307	262446	223082	144603	275041	194626	188977
Q61147	Q61147	CERU_MOUSE	Cp	Ceruloplasmin	1	SSQQAASHVAPKETFTYEWTVPK	SSQQAASHVAPKETFTYEWTVPK	4	SSQQAASHVAPKETFTYEWTVPK4	15461.2	21095.7		20702	18056.2	20225.8	26580.4		21374.7		45536.1								17954.7	14816.3					15641.2	23971								15543							36200.1	27946.6	21318.8	39512.9	19756.3	24766.2			22576.9		29271.7	16369.9									15010.2		36026.5	20354.7		17839.7	70002									29370.3	19824.9
Q3UMF0	Q3UMF0	COBL1_MOUSE	Cobll1	Cordon-bleu protein-like 1	1	SSQQPQPDLKPKPSSGTER	SSQQPQPDLKPKPSSGTER	3	SSQQPQPDLKPKPSSGTER3													2466.67				8303.39		8739.3		6254.92				2605.57		2133.29				4343.08	3562.01			4414.31						3295.2		3739.91					3761.07		4157.45		3818.82		3847.09							2228.76					4215	2534.45								3253.96
Q6NS46	Q6NS46	RRP5_MOUSE	Pdcd11	Protein RRP5 homolog	1	SSQQVVEQDNLFDVSTEEGPIKR	SSQQVVEQDNLFDVSTEEGPIKR	3	SSQQVVEQDNLFDVSTEEGPIKR3	13506.4	9327.94	3510.73	6329.28	10806.6						17481.2	6987.62	7698.91	10845.6	6852.43		13504.1		13267.9	6907.88											10046.4	11004.2	10375.1	11945.4	13898.6						12939.3		10593.2	9504.37	8390.03						7689.25		14021.7	4889.32	16923.8	12340.8	21104.3	11092.4	10066.7		11537.1	10387.3	18103.6	8962.2	9871.01	10980.9	11465.9				9896.71
Q6ZPJ0	Q6ZPJ0	TEX2_MOUSE	Tex2	Testis-expressed protein 2	1	SSQRDPILYLFGR	SSQRDPILYLFGR	3	SSQRDPILYLFGR3	27386.7	12602.8	28274.8	19111.1	21384.3		13391.2	15923.7	19727.9	20043.2	24574.8	18524	22428.2		28460.1	16987.2			19913.6				15081.9	20566.8	21354.5	17235.1					31840.7		37193.2	23363.5	15322.5		12331.5			13777	22528.6	34954.9	34428.1	36410.6	17248.1		16756.6	15934					12391.1	20511.3	22625.8	15219.2		24036.4	23707.1	22889.8	10026.3	36385.4		24142.2	25574.7	11989.3	24848.6					15359.7	12006.8			13686.9	13040.8
Q8C190	Q8C190	VP9D1_MOUSE	Vps9d1	VPS9 domain-containing protein 1	1	SSQSLYCMLSPSEPSAAPR	SSQSLYC(UniMod:4)MLSPSEPSAAPR	2	SSQSLYC(UniMod:4)MLSPSEPSAAPR2	8428.73	14552.5	4351.82	8196.17	10815.4		11041.8	13414.7	16510.9		11853.4	11953.2	12637.2		15413.2	19346.3	6991.07		10733.5	6339.35	9148.41	7401.17	23070	15967.9			9596.02			10281	11867.1	10445.8	8585.07	13563.6	9317.61	19360.9		11462.4	16094		5929.34	9870.23	17255.5	11033		7626.45		12208.3	10007.9			9928.32	9501.36	8354.55	13492.9	12015.4	7895.44	13808.9	11934.8			15234.1	11451.6	12487.7	9467.28	12500.4	12665.9	15368.9	12773.6		8994.85	14823.8	8470.16	15895.5	11985.4		11460.4
O88196	O88196	TTC3_MOUSE	Ttc3	E3 ubiquitin-protein ligase TTC3	1	SSQSPPLAAAGPSAR	SSQSPPLAAAGPSAR	2	SSQSPPLAAAGPSAR2	7190.84			8187.28	4429.07								7227.33		7233.26																12785.8	8489.57	13306.7	8993.67	7623.98						6343.93	2666.18	9365.04										6665.61	9542.72	11510.9	12290.5	7445.52	8356.14			7301.14	10403.6
Q9CQW3	Q9CQW3	PROZ_MOUSE	Proz	Vitamin K-dependent protein Z	1	SSQSQPSFPWQVR	SSQSQPSFPWQVR	2	SSQSQPSFPWQVR2	45420	35044.9	32619.2	25804	32188.1	56212.3	59424.2	57585.5	47118.6	38878.7		19440.4	32930.4	16618.8	20135.8	36767	19898.1	15962.9		20100.1	34112.1	42263.4	21348.4	50283.1	31928.2	65472.7	50554.3	52467.4	64553.8	76459.7	41780.6	23880.6	30297.2	32017.7	24174.7	37217.4	26345.6	28686.3	38730.1	35096	25527.1	84814	65407.3	80861.8	55906.3	61019.8	77402.9	41301.7	39688.3	37882.9	41900.8	51450.1	13400.4	14519.7	19740.4	19511.9	14449	29182	33093.6	28394.7	22925.3	45910.4	29652.6	56189.9	57188.1	57712.5	35197.8	38233	50354.2	29882.4	29437.2	57158.5	48584.4	38701.2	79001	54243.7	41237.6
Q501J6	Q501J6	DDX17_MOUSE	Ddx17	Probable ATP-dependent RNA helicase DDX17	1	SSQSSSQQFSGIGR	SSQSSSQQFSGIGR	2	SSQSSSQQFSGIGR2	35056.9	47116.2	54729.9	48611.5	39478.1	38437.5	18427.4	30396.1	40182.2	16910.1	68719.7	61063.9	72929.6	62887.5	76172.8	65127.1	39682.7	56296.9	52297.3	38869.2	30020.1	31144	38909.6	25675.1	42117.8	24830.4	22571.6	24861.9	26679.8	24489.3	91949.3	68131.3	60651.7	94827.5	73478.5	48499.9	55385.6	45473.9	42023.8	26705.5	53652.5	34018.9	73436	57192.2	41782.4	27370.6	40106.4	35754.9	23000.6	34082.7	32752.2	34544	76171.9	80254.8	113532	60047.9	79260	79853.5	70154.9	57407.5	63839	82473.2	39069.7	73232	57113.8	66347.4	81263.9	23138.3	31437.9	16369.5	41594.2	22311.2	27983.3	26700.1	27740.4	41124.5	35357
O08784	O08784	TCOF_MOUSE	Tcof1	Treacle protein	1	SSQVRPVSTVTPGSSGK	SSQVRPVSTVTPGSSGK	3	SSQVRPVSTVTPGSSGK3	21642.9	22961.3	17777.9	28122.8	29111.8		14814.9	9431.8	11563.2	16476.5	19839	22597.4	14132.9	20956.3	20869	13028.4	19103.8	22038.8	18399.9	23185.7	17659.7	13152.3	25889.2	10815.7	19009.4	9654.16	12567.3		12751	12115	16185	17572.2	16213.1	16085.8	13049.4	23024.3	14319.6	7228.41	17251.3	13450.1	8885.51	12790	17298.6	19834.3	24500.3	6189.7	8109.6	15417.5	13199.3	11562.6	12052.5	15837.4	15201.9	16375.4	20750.5	15420.6	19493.6	9624.37	20401.8	6421.57	15282.8	12745.1	24245.8	20193	11776.2	16785.7	22383.5	17268.6	18919.7		17635.8	15993.5	13688.3	8428.74	14837.8		13903.3
Q8BMJ2	Q8BMJ2	SYLC_MOUSE	Lars1	Leucine--tRNA ligase, cytoplasmic	1	SSQYLMEVAHDLR	SSQYLMEVAHDLR	2	SSQYLMEVAHDLR2	34559.1	48705.6	61627.5	90727.1	88363.7	17342.7	24850	46826.1	44095.5	51112.1	11408.8	33148	26517.6	63865.3	85097.2	52947.6	53626.1	78446.2	100912	67903	44130.4	72915.7			54041.6	40986.4	8072.88	50059.1	73583.6	62038.3	55462.1	61526.9	67320	50160.7	70254.1	20782.6	40850.7	6702.56	40224.5	50023.4	76699.6	72775.7	31102.3	28132.3	56681.3	78210.7	71880.7	28016.1	3178.71	23046.1		14432.5	70882.2	105430	43943.8	106004	50039.2	70319	74744.2	55980.9	87686.9	52130.1	36341.2	42307.5	39422.3	37877.2	37129.3	50797.2	30793.1	54923	54409.5	32124.2	48374.8	31982.1	69201.2	30445	42414.8
Q8BMJ2	Q8BMJ2	SYLC_MOUSE	Lars1	Leucine--tRNA ligase, cytoplasmic	1	SSQYLMEVAHDLR	SSQYLMEVAHDLR	3	SSQYLMEVAHDLR3	26892.1	36298.9	39131.2	52943.3	42227	54005.8	27402.7	17650.1	40965.2	33958.9	20560.2	34257.5	21791.7	30670.4	51765.8	17567.1	36621.5	28627.6	34107.7	57488.7	33149.7	25963.5	30689.3	34364.7	32853.5	22478.7	29686.1	32107.6	29681.1	43579.6	18084.7	36235.7	26759.1	16333.2	35173.3		21776.3	17486	27318	15076.1	39554.7	30242.7	29509.5	29001.9	44919.8	40173.8	29569.5	31402.5	29007.6	43130.1		42265.4	22848.2	69948.7	30287.6	45479.6	23245.4	39286.7	44236.8	41893.9	31716.6	18945.7	35991.3	25306.8	18132.5	39787.7	22288.5	31944.3	21266.5	42686.9	39987.4	21273.9	40489.9	20550.1	30303.1	29009.3	19974.8
Q8BMJ2	Q8BMJ2	SYLC_MOUSE	Lars1	Leucine--tRNA ligase, cytoplasmic	1	SSQYLMEVAHDLRLR	SSQYLMEVAHDLRLR	3	SSQYLMEVAHDLRLR3		58165.4	24863.8		26313.4	30980.1	50529.5	151521	44319.9	26427.1	43134.7	27835.5	20500	34508.4	38993.4	55039	42172.9		30568.4	21829.2	25463	28954.4	32246.2		29350.1	38755.4	40935.1				34799.6		122232	74444.6	26300.6	23257.1	28432.1	30878.1	29851.6		80584.4	97643.2	21574.8	70298.1	32157.9	53393		28418.2	28028.7	34837.1	20996.8		21311.6	26835.9		56835.4	29124.8	27847.2	37709.1		22854.6	66716.6	34095.8	147544	71628.9	33856.8	66004.8	18170.4	43015.7	36630.8		41893.9		28753.5		36278	24341.9
Q8BMJ2	Q8BMJ2	SYLC_MOUSE	Lars1	Leucine--tRNA ligase, cytoplasmic	1	SSQYLMEVAHDLRLR	SSQYLMEVAHDLRLR	4	SSQYLMEVAHDLRLR4	11579.3	21888.8			14635.6		26474.1	15784.7	10675.9		12067.7	5822.33	7861.98		10151.8																		6608.33	8203.94							9973.78			15914.3				8283.54		11218.7				7175.25		7221.7	6109.47					5990.19			6558.2		6047.11			11115.4
P27661;Q64522;Q64523;Q8CGP7;Q8R1M2	C0HKE3;C0HKE2;Q8CGP5;Q8BFU2;Q8R1M2;C0HKE5;Q8CGP7;C0HKE7;C0HKE8;C0HKE9;Q64522;Q64523;P27661;Q8CGP6;C0HKE6;Q6GSS7;C0HKE4;C0HKE1	H2A1K_MOUSE;H2A2B_MOUSE;H2A2C_MOUSE;H2AJ_MOUSE;H2AX_MOUSE	H2ac15;H2ac20;H2ac21;H2aj;H2ax	Histone H2AX	0	SSRAGLQFPVGR	SSRAGLQFPVGR	3	SSRAGLQFPVGR3	66126.9	29357.3			15087.9		25338.7	32711.9			91618.5		26403.6	22397.6		59671.6		18846.8	12638.6							25481.5					32517.8	15864.4	55950.8	95480.2	40701	43471.5		41714.4	26620.9		55582.5	10544.2	46666.1	66112.9				28966.7	13374.6				23913.9		61248.6		21922.9	35917.2	16628.7			62917.6		34694.9	58964.2	32633.3	70485.9		26319.2			25842.9				26703.1
Q6P9Q6	Q6P9Q6	FKB15_MOUSE	Fkbp15	FK506-binding protein 15	1	SSRIEEQNDKISDLIER	SSRIEEQNDKISDLIER	3	SSRIEEQNDKISDLIER3		5858.05		4844.49	9474.36		4886.31		9003.54		9382.39	5397.47	6383.5								6546.93	6264.25	4711.11													6516.27		8723.98	6972.61		6289.81	6433.1	5500.33					8723.77		10211								6649.78									4800.15
Q6P9Q6	Q6P9Q6	FKB15_MOUSE	Fkbp15	FK506-binding protein 15	1	SSRIEEQNDKISDLIER	SSRIEEQNDKISDLIER	4	SSRIEEQNDKISDLIER4	16895.2	15681.9			7563.08						9518.04	8103.35	5232.68																					11313.7			7798.92					12175.5		18176.5						10582.4								9818.75	11320.5			6500.59		13725.8			12973.4					23038.8		12130.5
Q9QYR6	Q9QYR6	MAP1A_MOUSE	Map1a	Microtubule-associated protein 1A	1	SSRPDTLLSSEQRPGK	SSRPDTLLSSEQRPGK	3	SSRPDTLLSSEQRPGK3	44977.5	63682.5	93660.3	67172.1	87301.9	75460.5	36314	66192.1	69617.3	41294.1	50113.6	54018.7	60759.9	50495.3	50089	37658.8	59790.2	42052.9	50593.3	31751.6	39052.8	41002.8		25442.9	38444.7	32169.8	69376.5	46842.5	45695.5	50252.8	56187.3	58408.3	44533.8	52878.3	58008.8	47903.6	50218.1	45494.5	53663.1	30860.2	59328.1	55473.2	49330.4	44130.9	71118.6	69972	60527	74691.2	80770.7	93367.3	83735.7	83337.8	57557.5	63869.6	59236.8	67118.4	57504.8	55561.4	55204.2	55192.8	70701.9	35836.4	61790.8	41980.8	34632.3	36814.3	39450.9	45252.4	46763.1	24909.8	32300.7	43568.7	32759.8	43691.2	44994.8	51534.8	36095.6
P20918	P20918	PLMN_MOUSE	Plg	Plasminogen	1	SSRPEFYK	SSRPEFYK	2	SSRPEFYK2			12506.6	9293.39	13124.3	7747.24		11461.8	13597.7	10919.9		9372.19	7255.43		4970.96	7720.02	15378.8		15961.8	9452.01	9819.04	11157.2	4254.18	10596	18971.6		14726.6	14842.5	15696.8	13204.9	6600.17	12613.9	6448.82	6389.82	6046.77	11121.9	17134.1	6327.82	18130.5	19830.3	5216.37	25283.9	30456.2	6012.23	18204.9	17541.3	19555.8	15674.5	18428.8		10352.7	5418.38	10645	12838.9	9847.45	6475.12		16496.1	7846.73	5576.69	15196.6	5111.04	17596	15813.8	14421.6	14454.1	13034.9	8288.96		14500.1	7658.53		23479.9	11611.5	16611.7	9761.53	13433.1
Q60759	Q60759	GCDH_MOUSE	Gcdh	Glutaryl-CoA dehydrogenase, mitochondrial	1	SSRPVFDWKDPLILEEQLTADEK	SSRPVFDWKDPLILEEQLTADEK	4	SSRPVFDWKDPLILEEQLTADEK4				14165.3	18107.6				17849.4			24803			11558.9			20592.8		18178	36956.2			26687.9	19080.3											21752.2	27539.6	17703.5	35738.9				15690.8			45050.2		39454.2	32885.1				15760.5			21392.6	18450.6	21788.6			20572.4							29377		44829.1			13137.7	45139.1	26414.8		25071.5
Q8CI08	Q8CI08	SLAI2_MOUSE	Slain2	SLAIN motif-containing protein 2	1	SSRSDSNFQVPNGGIPR	SSRSDSNFQVPNGGIPR	3	SSRSDSNFQVPNGGIPR3			8831.46								15050	10971.7	9657.27		8376.47																			23116.2							13312.4			10429.8									7279.55					11275.6			9311.92	21041.8		12127.7			16593.6	10397.6	6396.46				4013.93
Q8K2K6	Q8K2K6	AGFG1_MOUSE	Agfg1	Arf-GAP domain and FG repeat-containing protein 1	1	SSSADFGTFSTSQSHQTASTVSK	SSSADFGTFSTSQSHQTASTVSK	3	SSSADFGTFSTSQSHQTASTVSK3	27866.7	40406.5	33207	31108.1	38030.1	38477.2	28534.8	25937.9	37417.7	27697.2	58984.6	48048.5	32459	31056.5	34364.9	4757.96	32916.4	28907.5	27692.2	24319.9	27239.9	22571.1	27948.1	30246.7	24273.7	23880.1	28191.5	23068.7	20355.7	15198.3	10479.9	36460	6770.84	20522.1	40430.7	41187.8	23990.3	39695.8	24975.4	14828.8	34963.3	15845.1	23336.5	30190.9	45182.9	21894.8	32956.4	36142.2	34734.1	53059.8	35820.9	24476.6	22833.9	39384.4	38800	40369.8	35182.8	31796.9	42424.3	43872.9	30984.9	17962.7	52759.4	45925	8066.13	29897.1	33977.9	29231.4	25638.6	39362.9	12235.1	35106.1	14233.1	25990.3	24659.4	21699.4	29871.4
Q5DU37	Q5DU37	ZFY26_MOUSE	Zfyve26	Zinc finger FYVE domain-containing protein 26	1	SSSAEFSAAAAPGSALVR	SSSAEFSAAAAPGSALVR	2	SSSAEFSAAAAPGSALVR2	8225.34	8139.83	8718.03	9824.23	17597.3			6141.56	14004.1	11627.8	7085.89	13744.7	12040	9768.18	11219.8	9995.62			6757.1	6562.86	12413.9			7406.67	6479.15			4061.2		7913.43	10237.9	6176.14	11455.8	11038.6	9129.03	7548.12	13767.8		11807	6796.39	10802.3	12668.9	12321	14129.6	10009.1		7153.97	10287.1	4773.39	6615.7		5807.42	8690.3	10378.5	10539.8	12868.6	9975.21	12494.1	6744.99	7021.43	4666.68	12268.6	13140.4	15062.3	8273.82	7269.58	8623.33	7916.46			7500.87		6643.4		6315.1	6781.91	11461.5
P70670	P70670	NACAM_MOUSE	Naca	Nascent polypeptide-associated complex subunit alpha, muscle-specific form	1	SSSAPLSLVALAPHSVQK	SSSAPLSLVALAPHSVQK	2	SSSAPLSLVALAPHSVQK2	987320	824818	809840	644860	962838	327143	436896	688670	416550	514651	1068370	796454	955198	902278	618913	719277	545145	1352630	725373	651578	724373	797978	604556	510226	734461	663430	432735	503368	667546	559321	864117	707003	977231	1049820	750970	833331	712940	485519	589397	603128	953622	818089	939764	494594	420709	451052	386210	531673	422916	518473	494452	457228	1058850	606872	1133590	745085	684003	757049	733861	708444	1039370	780453	1130770	764051	639416	1068000	784478	787291	707644	426679	660033	674537	569285	618794	715175	565959	696604
P70670	P70670	NACAM_MOUSE	Naca	Nascent polypeptide-associated complex subunit alpha, muscle-specific form	1	SSSAPLSLVALAPHSVQK	SSSAPLSLVALAPHSVQK	3	SSSAPLSLVALAPHSVQK3	1575410	1368450	942051	1023520	1101520	543698	832797	671723	514026	599246	1434780	937688	996869	1012510	774364	606672	693888	1258910	727796	968975	912731	820708	925512	762677	924027	1121750	575503	546336	626088	782317	607697	1036420	1110090	1113940	1025100	910492	799824	883155	674495	613783	1305320	845334	1044430	939381	580340	516425	352671	752281	623577	683131	761216	786109	850625	789355	1227410	861100	809374	977769	956692	797557	860779	993491	1363830	1128390	845179	1431800	1228970	1058480	1033900	518503	961303	1169540	823350	817031	583692	719840	846156
Q05920	Q05920	PYC_MOUSE	Pc	Pyruvate carboxylase, mitochondrial	1	SSSAPVASPNVR	SSSAPVASPNVR	2	SSSAPVASPNVR2	61492.8	52542.2	39514.6	43240.8	37308.5	107835	162575	177262	84557.9	123940	43793.3	47625.4	74989.8	56094.2	49263.1	86352.6	93734.4	47810.8	44298.1	58490.5	100277	46355.8	67453.5	100615	112101	181288	130088	45920	112609	170392	56494.3	41571	47373	60827.1	38741.4	127885	129564	159728	149248	86105.7	34641.5	33279.5	41363.2	86697.8	25856.9	66006.5	166839	259481	113359	215821	215875	229803	55652.5	82556.4	47995.2	63298.3	62602.5	66650.4	38564.8	43944.4	37126.5	69352.3	57187.7	88943.6	81206.2	74854	133666	115408	126098	100810	107152	128481	193366	192016	125820	114781	170699
Q61037	Q61037	TSC2_MOUSE	Tsc2	Tuberin	1	SSSASSQEEKSHLEELAAGGIPIER	SSSASSQEEKSHLEELAAGGIPIER	4	SSSASSQEEKSHLEELAAGGIPIER4	10961.7	12705.2									19149.2	11435.2	11498	16173.5		14608.1			18415.8													9383.53	9257.16																18030.3			15435	6312.15			9188.27		13880.2		12421.4	9096.91						13350.9		7543.07			20486.7					17153.6
Q9D5T0	Q9D5T0	ATAD1_MOUSE	Atad1	Outer mitochondrial transmembrane helix translocase	1	SSSDHEATAMMK	SSSDHEATAMMK	2	SSSDHEATAMMK2					2891.91	4925.22	3972.64	2780.82		959.924	4020.51		1237.23	1983.17		6458.76		4836.31	4472.29	2326.36	6797.02		3192.09	4166.5	1931.89	2358.5	3807.12		3560.54		3232.63	4568.34	3776.59		4846.56	8178.63		5913.07	4785.52				2807.48				3945.01	4788.72			3579.83	2503.15	2198.29	2856.19	3206.52		4225.05	1615.69			3544.25	1936.6			5289.86	1786.61	4560.79		1931.63		3395.52	2504.53	3174.67	3272.46	5305.32	4022.7
Q9D8V0	Q9D8V0	HM13_MOUSE	Hm13	Minor histocompatibility antigen H13	1	SSSDMPETITSR	SSSDMPETITSR	2	SSSDMPETITSR2	61153.1	33603.4	32993.2	29612.3	21457.7	29086.3	11878.4	13145.4		23050.4	65149.5		19632.6	57861.8	31586.9	18949.2	31270.6	49436.2	27439.6			16001.3	26843.6	12308	16554.3	18604.4	11236	22714.2	11031	14605.3	41040	63367.9	44478.1	51315.4	33886	35877.4	15264.8	28615.7		16015	95303.8	27632.8	90823.8	40761	42305.1	10727.3	24128.2		13246.4	24648.1	41843.1	15115.7	88706.3	13345.4	63566.4	35429.8	65351.2	12182.4	24950.1	42122.2	34947.6	33693.8	65219.4	27015.8	24735.9	29278	46949.3	14621.2	16291.1	18456.1		19475.3			17921.8
P33587	P33587	PROC_MOUSE	Proc	Vitamin K-dependent protein C	1	SSSDNDIALLR	SSSDNDIALLR	2	SSSDNDIALLR2	6747.35	8245.76		5931.26	6823.55	16771.8	14384	9848.47	10519.4	6071.93	5477	3807.38		4287.35		7338.34			4298.62	5576.72	9686.14	6988.84		6629.28		12613.5	15189.1	6839.34	6663.31	6172.81	4397.32		2798.14	12899.2	5359.92	3473.88	7489.96		8467.58	2924.59		14568.4	7032.48	10648.6	10726.2	15650	9916.2	14552.6	7110.48	10942.9	11522.9	9595.09						5308.48		6327.12	6025.02	6954.48	4277.71	7372.08	8103.17	6012.7		8921.63	8842.88	5788.92		12150.1	6338.29	6178.46	8353.15	6807.69	7175.47
Q8VI75	Q8VI75	IPO4_MOUSE	Ipo4	Importin-4	1	SSSDPSSSPVLQTSLAR	SSSDPSSSPVLQTSLAR	2	SSSDPSSSPVLQTSLAR2	145324	148312	142939	129748	143778	55036.9	104900	69497.5	73165.7	73309.5	135128	184371	196557	60647.6	133687	105519	76594.7	65521.7	75013.3	97828.8	69553.6	73388.6	72653.3	59455.3	95145.7	95174.6	67580.9	68922.1	87400.2	91707.5	125702	106662	129226	207648	183051	116757	112223	96891.8	108455	107483	136493	146943	136991	144827	95053.6	56360.2	82984.4	105836	64932.6	75818	56154.8	73878.5	126963	180774	115406	128310	128735	145755	155219	85705.8	114065	157656	77959.6	136064	136588	129652	121326	110091	109119	52157.8	72236.1	108421	64568.3	77789.8	79825.7	71784.2	93995.5
Q8BI72	Q8BI72	CARF_MOUSE	Cdkn2aip	CDKN2A-interacting protein	1	SSSEANISSSVSK	SSSEANISSSVSK	2	SSSEANISSSVSK2	3946.79	10061.6	10061	9198.99	12265.5	10559.7	13725.3	5409.4	4820.21	9978.32	5231.14	11430.8	8442.86	6485.77	13397.9	13388			10318.3	16184.6	10279	4487.52		11926.3	6555.21		6336.73	6026.74	7041.36		5012.17	8612.01	6685.27	9814.66	6670.89		2956.75	11982.3	7544.35	5980.34	14340.2	6952.82	9476.94	8722.85	13205.3	8406.03					2849.13	7078.31	3361.78	4724.97	5818.13	14869.2	8603.68	11926.1	13055.6	8311.54	10973.5	3480.87	10914.3	6794.63	5235.49	8687.41	7789.96		10251.1		7591.66	7504.61	6263.37				6648.76
P46656	P46656	ADX_MOUSE	Fdx1	Adrenodoxin, mitochondrial	1	SSSEDKITVHFK	SSSEDKITVHFK	2	SSSEDKITVHFK2	10345.8	20034.9	8255.01	10215.4	22933.6	32180	13586	28636.9	19036.6	13178.4	16400.8	9839.12	9584.47	5568.29	9271.56	22076.4	14017.8	20076.8	15580.1	16452.4	27318.1	25690	21660	32997.6	19882.7	23112	25418.6	28663.9	21568.6	14312.3	11088.1	7842.96	10554.3	16629.6	7289.39	13775.9	21279.5	22865.6	21235		13514.2	12390	5212.39	10078.6	5799.48	24841.2	19912.8	25744	26499.2	24425.5	19784.4	18601.5	5648.23	8881.55	11726.5	3621.64	10618.5	17481.2	10378.3	17017.5	18784.2	10890.4	6059.02	20605.6	11777.5	8346.04	10779.7	28062	30698.4	25517.7	23223.7	32054.9	8777.27	16463.8	35621.1	25824.9	19322.2
P46656	P46656	ADX_MOUSE	Fdx1	Adrenodoxin, mitochondrial	1	SSSEDKITVHFK	SSSEDKITVHFK	3	SSSEDKITVHFK3	141992	326671	63670.5	88881.5	127236	150647	375238	304533	189655	193043	141067	103959	57692.2	112477	110774	144225	169072	116450	130847	228309	245184	195930	155017	301809	148441	385275	146121	209948	148213	157006	87592.6	52804.9	110145	97270.4	70722	119032	193241	133034	182196	63640.3	130345	113317	59583.1	114278	131145	254019	91527.6	184985	209498	109580	131067	176014	46340.2	86881.3	79465.6	108481	49398.4	148685	90230.8	206985	127990	94606	191405	220496	108865	66782.3	139173	195069	418901	318546	161410	333188	129822	213602	266751	194773	177260
Q8R4H2	Q8R4H2	ARHGC_MOUSE	Arhgef12	Rho guanine nucleotide exchange factor 12	1	SSSEESRSEIYGLVQR	SSSEESRSEIYGLVQR	3	SSSEESRSEIYGLVQR3	10448.8	10395.8	12805.4		7850.14		14214.3				23199	9579.09	5175.76	14175.8		8134.62		10065.2		5581.96				16081.9		12378		10766.9			11363.2			12880.5			8540.55	30893.2	8023.22		8106.87	10641.5		10425.4	16638.4	6915.91							5100.77			11222.3	9179.78	9038.51	12629.4	10278.5	7214.53	8464.75		12507	6608.62		12256.7	11238.5	12877.2	8549.73
Q64516	Q64516	GLPK_MOUSE	Gk	Glycerol kinase	1	SSSEIYGLMK	SSSEIYGLMK	2	SSSEIYGLMK2	169621	125675	86081.9	81779.1	53710.4	118463	195245	182110	119287	125559	96236.6	69176.3		83875.5	57690.9	125239	82879.5	150406	89228.3	103894	154690	95904	84789.7	137942	147902	154450	106258	97528.8	121266	172179	89761.5	78376.2	96408.3	100655	120765	160768	129891	132799	93740.9	120547	61263.2	67480.9		135188	76402.3	98809.6	98751.5	150997	114627	110117	108725	116253	68890.5	38341.5		45305.6	66213	59170	61610.3	63628.4	67043.4	130988	110579	122719	123499	126585	182230	155625	174721	127303	100282	204283	122806	122888	124382	106739	142250
Q8VE73	Q8VE73	CUL7_MOUSE	Cul7	Cullin-7	1	SSSELFGPR	SSSELFGPR	2	SSSELFGPR2	25813.1	32223.2	12604.6	18529.3	19026.2		25393.3				26034.3	14189.7	25873.1	33683	22514.8															10614.7	23669.7	20495.7	32049.3	20570.2	16338.4			13508.9		8172.91			21208	16091								9445.8	16220.8	18184.3	11883.6	19991.4	28405.5	21345.4	14228.6	22043.9	17237.5	38648.6			20029.1			11911.2				12795.5		13478.6
Q8BJZ4	Q8BJZ4	RT35_MOUSE	Mrps35	28S ribosomal protein S35, mitochondrial	1	SSSENSVLQTLLQMR	SSSENSVLQTLLQMR	2	SSSENSVLQTLLQMR2	536276	286951	481927	470472	294064	417983	398068	409243	447865	523188	477337	422854	518104	559200	629751	733449	656090	691084	650398	694586	463406	547201	611985	486177	616730	487830	571258	577112	626350	492232	469930	484602	501414	671823	410189	515133	287767	495627	353611	506627	428191	299908	417688	406602	528828	350289	362163	293745	466759	471986	411987	491169	471899	472274	506669	455965	541287	362235	633686	561400	628449	700963	654599	663717	679369	628352	476417	316190	320861	413330	601267	448353	590995	405474	448112	334243	297002
Q8BJZ4	Q8BJZ4	RT35_MOUSE	Mrps35	28S ribosomal protein S35, mitochondrial	1	SSSENSVLQTLLQMR	SSSENSVLQTLLQMR	3	SSSENSVLQTLLQMR3	14944.5	24119.6	15235.7	8611.53			62261.1				22668.3	12584.3	13796.9		14232.1								26506.3	22012.4	11050.7	39609.8											9899.77	15885.8	10900.9										21228.7									14443.2														28850.2	21449.6	10412.3		17065.2
Q8BI72	Q8BI72	CARF_MOUSE	Cdkn2aip	CDKN2A-interacting protein	1	SSSETASSGLTSK	SSSETASSGLTSK	2	SSSETASSGLTSK2	984.343	4047.29		4252.34		6351.27					5322.26	3368.91	5518.19		6999.58		3051.83			3842.49							4636.47		3698.36		7178.73	3884.63	2237.51	7273.52	4179.64	2434.93				7014.24	4080.33	3454.36	3517.51	7541.91	5420.52					4162.63				4359.04	3172.54		6967.38		4465.26		3379.58		6732.59	2075.78		5415.35	3314.13	2704.19			2702.62			4125.73	1592.35
Q62407	Q62407	SPEG_MOUSE	Speg	Striated muscle-specific serine/threonine-protein kinase	1	SSSFSQGEAEPR	SSSFSQGEAEPR	2	SSSFSQGEAEPR2	7569.59							8196.38	2756.04	9832.44	13296.1	7105.19	5042.08	5074.86	5402.28	6967.82	8476.88	12211	5621.72				4610.46	8786.34		7859.18		6739.52			11337.4	8454.79	14571.8	12036.8		7690.09		10971.9		3059.27	6905.53			7862.33	9953.21		2742.23	5112.06	3875.65		9905.11		4421.82	4768.98	5133.76	8415.14			7481.61			8249.47	10806.8	8172.72	9515.09	7284.16	13142.9		10317.4		4562.51	10510.7	1933.8	4908.52			8943.79
Q9D8S3	Q9D8S3	ARFG3_MOUSE	Arfgap3	ADP-ribosylation factor GTPase-activating protein 3	1	SSSFSSWDDGADSYWK	SSSFSSWDDGADSYWK	2	SSSFSSWDDGADSYWK2	2831.56		4337.32	3989.71	5475.88			4891.16			5031.36	4181.05		4169.56	3422.09	6129.69			2776.37	1935.44				2716.2					2560.06		4190.49	4802.14	7604.92	4942.26	2539.92		5167.84	2312.44			9028.56	8421.82	4439.45	6976.67	11530.4	6787.25	3260.96		4160.11	4189.14	4012.75		5446.61	6188.34	5316.63	4760.58	3334.07	4838.67	3334.74	5202.37	5463.14	5037.27		4163.13	3702.59	4952.83	5051.57		5116.69	3351.62
Q9D8S3	Q9D8S3	ARFG3_MOUSE	Arfgap3	ADP-ribosylation factor GTPase-activating protein 3	1	SSSFSSWDDGADSYWKK	SSSFSSWDDGADSYWKK	3	SSSFSSWDDGADSYWKK3	7363.43	11360.1						11037.7	6711.77																						10638.6		10312.3	11537.4							6784.15	8481.67		10909.1					5616.81													5918.01		8544.65	8323.57		7884.51
B1AY13	B1AY13	UBP24_MOUSE	Usp24	Ubiquitin carboxyl-terminal hydrolase 24	1	SSSGFVGLR	SSSGFVGLR	2	SSSGFVGLR2	32986.1	29131.5	24618.6	28598.8	12151.3	18022.4	35021.9	19729.2	17547.1	15418.2	22447.7	17684.2	9067.95	13864.1	24419.1	22171.9	18494.3	31453.4	28486.3	29995.9	17116.6	12200.8	44660.9	30195.1	28429.4	35487.6	27588.6	17011.9	33687.3	39250.9	18364.1	17131.5	21762.7	18240.2	17578.5	16792.9	20942.6	30572.4	16933.5	38818.1	17345.1	23316.6	12636.6	35639.9	13705.2	25777	32831.5	15146.7	20332	26098.1	19226.4	29194.5	12246.6	20862.1	18965.7	8816.65	13971.5	17662.5	21464.2	15003.8	23811.7	19047.2	24625.8	25871.8	26552.5	20321.2	22736.4	14450.6	14692	17638.2	21873.5	40549.4	33166.1	19012.1	34129		19378.7
Q8R081	Q8R081	HNRPL_MOUSE	Hnrnpl	Heterogeneous nuclear ribonucleoprotein L	1	SSSGLLEWDSK	SSSGLLEWDSK	2	SSSGLLEWDSK2	50181.9	54646.3	72225.7	100419	73762.4	43365.7	36396.7	55926.8	49020.2	85848	50610.6	77363.4	60758.5	67266.9	97588.8	89022.2	78863.2	66860.9	78873.7	112600	69163.5	72149.5	62604.8	41814	75233.3	32057.8	51671.7	52629.9	65868.7	63386	20594.4	107737	64348.3	59622.7	135234	42072.9	45476	50480.8	73382	54188.8	52083.5	28806	67508.9	61239.1	85921.9	65550.9	55791.5	64476.2	32424	56177.5	54386.7	71160.4	138163	102585	110504	93393.9	107599	114284	88849.9	95174.3	104258	99033.6	60574.8	47089.1	69770.8	131553	66026.7	39883.1	42701	38927.8	85605.7	37395.3	61540.4	48370	60332.4	40202.1	42241.6
Q8R081	Q8R081	HNRPL_MOUSE	Hnrnpl	Heterogeneous nuclear ribonucleoprotein L	1	SSSGLLEWDSKSDALETLGFLNHYQMK	SSSGLLEWDSKSDALETLGFLNHYQMK	3	SSSGLLEWDSKSDALETLGFLNHYQMK3	12760.7	37455.4	26422.9	11734.7	30716.3	18905	18618.2	24499.1	22099.1	19381.6	43849.9	31848.1	19257.9	32331.9	22651.1	24603.1	42228	39189.6	35173.4	18685.5	26743.8	32497.8	23503.9	21486.5	26019.7	17350.4	13138.5	16915.7	15980.1	10816	31223.7	16565.1	31109.9	20946.5	12613.4	15411.5	18601.7	21166.4	22560.1		30903.7	16412.9	23189.6	22741.9	36542.8	24215	13906	25747.4	21830.3	30481.8	24904.6	20285.3	46706	14653.9	39313.7	59191.6	31694.5	28050.9	28631.2	53597.1	44446.4	33702.1	37627.2	32729.6	32554.8	24716.5	42445.9	18114.5	32541.9	28060	17369.4	15951.2	9270.73	22356.5	29542.9	24229.3	16972.2
Q8R081	Q8R081	HNRPL_MOUSE	Hnrnpl	Heterogeneous nuclear ribonucleoprotein L	1	SSSGLLEWDSKSDALETLGFLNHYQMK	SSSGLLEWDSKSDALETLGFLNHYQMK	4	SSSGLLEWDSKSDALETLGFLNHYQMK4	8036.16	16097.8	11870.4	9181.26	13766					19429.8	19088.8	14973.8	10854.6		18205.5			9654.81		11433	9201.72				14181.1	13504									9219.63			15897.9					11667.8	11364.9	15687.4			13419	15222.3		12116.6		9697.54		11319.9	17890.5	13302.7	15036.5	13859.1	25203.6	9562.14		21757.7				12189.9					10357.6
Q8BWW4	Q8BWW4	LARP4_MOUSE	Larp4	La-related protein 4	1	SSSGSEHSTEGSVSLGDGPLSR	SSSGSEHSTEGSVSLGDGPLSR	3	SSSGSEHSTEGSVSLGDGPLSR3	94851.7	148878	47122.1	67553.9	146904	61189.4	110548	62383.4	71809.4	47605.3	217871	146808	134095	96033.7	128583	94340.8	114392	72422.1	88715.2	97987.4	111714	50722	91558.8	80424.6	57234.5	95588.4	52495.4	69545.5	30303.4	27470.1	89634.1	78463.1	103161	113435	84109.5	75108.6	107697	102074	91100.1	20741.6	115013	79109.5	73512.2	102939	132386	68717.6	47086.9	63356.7	78238.5	51133	60507.6	46664.9	96543.7	106908	153909	168223	144828	157019	111191	123591	102437	82150.2	88664.6	138950	83957.6	73220.3	135965	108909	102664	65490.8	48977.4	102322	27928.1	76359.8	52564.5	82647.7	65091.9
P97333	P97333	NRP1_MOUSE	Nrp1	Neuropilin-1	1	SSSGVLSMVFYTDSAIAK	SSSGVLSMVFYTDSAIAK	2	SSSGVLSMVFYTDSAIAK2	22655	24826.8	30151.8	21568.1	30890.6	17204.8		15171.2	17772.8	30122.2	30896.3	26755.5	24754.8	38120.4	32249.9	26281.2	32847.5	47998.3	32801.3	27961.2	32432.2	20613.8	35327.3	14458.7	30714.1	19504.9	19072.6	15002.4	13685.5	10153	30806.2	39210.2	30243.2	21174.8	34808.3	22371.2	46374.7	32110	43279.8	16224.1	30942	23208.5	41926.7	20691	37802.4	18113.1	23223.4	25393.4	17525.3	17620.7	26913.5	20979.7	57266.2	32403	75785.7	38515	44983.3	52260	32855.9	58225.2	39309.8	19784.1	75745.9	22281.8	21358.2	39131.2	38317.3	30877.5	14644.3	12530.2	18128.4	14666.5	14881.6	26484.5	21107.5	19114.3	30975.4
Q6P5H6	Q6P5H6	FRMD5_MOUSE	Frmd5	FERM domain-containing protein 5	1	SSSHGDTFLPHVR	SSSHGDTFLPHVR	3	SSSHGDTFLPHVR3	25939.8	16236.7					18039.3	8647.3		13296.3	40434.1	10025.4	9368.75	25888	21783.2	8272.25	16880.6	44434.7	17260.4				63792.7	21807.6		35568.6	11732.5				14838.9		25697	16331.4	13691.3	19581.4		27927.3		11722.7	20446.9	10790	22138.6	18932				18444.1	21815.2		33539.3		20115.6		35069.4		19616.3		18305	18275.5		11237	40972.5	23961.9	14649.3	20017.2	27433.4		10098.3		13904	19087.2
Q80XK6	Q80XK6	ATG2B_MOUSE	Atg2b	Autophagy-related protein 2 homolog B	1	SSSHGPVLPEADQQILR	SSSHGPVLPEADQQILR	3	SSSHGPVLPEADQQILR3	7728.42		7995.9	7404.21	10985.7		16646.1		13857.2		11087.8	8783.08	7913.66	10885.3	10654.4	10573.2		11134.1		9989.88		12437		10332.3	7226.16	10313.7	12922.8		6842.05	7827.61	14064.9	11349.9		11567.6		10290.6		10431.7	11651.8	9962.01	8023.85	11003.7	6544.19			9439.52	11457.2			12298.4	9860.58		9848.76	10286.1	10679.4	10293.7	11132.5	9622.91		11135.3	13544.6	12428.4		9458.03	10343	10888	6167.51	10727.8	8662.04	10527.6	14635.4	12438.2	8966.48		11599		9345.3
Q61233	Q61233	PLSL_MOUSE	Lcp1	Plastin-2	1	SSSIASFKDPK	SSSIASFKDPK	2	SSSIASFKDPK2	165278	204311	193752	151101	228413	160730	146425	228451	187562	93533	66840.2	50676.9	52845.5	52410.6	56934.8	80254.6	59917.3	67970.4	51041.5	69679.7	105352	106215	52220.5	100078	95691.2	99022.9	110748	95231.4	127256	116190	139914	111870	156917	300670	124316	109217	104164	86418.3	110119	102950	751019	858212	475536	505732	303328	199051	239812	195502	123944	128029	106658	161392	44555.5	42017.6	41470.8	40131.6	49568.2	69897.5	75291	48104.4	56354	82926.3	75537.6	112630	97353.8	79409.6	93665.8	98064.7	100453	85389.6	102507	103558	102733	85712.6	82832.8	95038.8	84119.3
Q8C3W1	Q8C3W1	CA198_MOUSE		Uncharacterized protein C1orf198 homolog	1	SSSLDALGPAR	SSSLDALGPAR	2	SSSLDALGPAR2			26646.7	23927.2	22400.4							20007.7	23709.4		17777.9	18579	13708.6	15748	14970.1	25230.6	20164.1				22864			20569.5			18904	19305.8	31871.1	32561.6	22499.8	19101.3	33487.6		29047.1			19523.5	21979.5	17770.3	19527.8		14098.3					23602.9	19800.1	20999.8	16278.3	22282.9		27871.4	24623.1	16270.3	16474	23692.7		16621.8	20660.3	18565	16207.5								9992.02
Q8C3W1	Q8C3W1	CA198_MOUSE		Uncharacterized protein C1orf198 homolog	1	SSSLDALGPARKEEEAPFWK	SSSLDALGPARKEEEAPFWK	3	SSSLDALGPARKEEEAPFWK3	37723.8	52768.1	59978.3	44725	39277.1	58947.9	44054.5	30480.6	53618.5	40313.7	76751	32227.8	27795.7	55245.9	47640.8	28383.7	48278.4	77449.8	72619.8	58832.9	16385.7	62608.2	38498.8	39054.6	34793.6	21602.5	40469.2	43608.2	26223.9	35769.7	38201	43845.9	36912.6	42773.8	32020.8	26507	21098.2	45160.6	17205.1	28110.2	90654.4	53676.7	29107.6	39048.3	64715.5	34347.4	41694.2	16969		44034.8	36361.8		38106.2	37506.9	32957.3	44637.7	63352.8	23097.3	32628.1	39357.1	63409.5	38706.7	78879.6	41493.1	33554.7	35431.8	78414.8	23627.4	73154.9		50923.4	59234.8	50532.7	15162.2	40373	18934.1	16167.2
Q8C3W1	Q8C3W1	CA198_MOUSE		Uncharacterized protein C1orf198 homolog	1	SSSLDALGPARKEEEAPFWK	SSSLDALGPARKEEEAPFWK	4	SSSLDALGPARKEEEAPFWK4	20718.6	19566.4	20176	22295.2	13339		19370.6					17324.5	18807		18169.9			14473.7		13693.7		11648.9		9119.6	14980.8					14564.2		16230	9953.09		15465.6			13857.4			8921.23		17854.5										19215.9	13638.4		13319	14319.7	12518	15294.1					17369						19912.8		24552.1					12519.4
Q6PAR5	Q6PAR5	GAPD1_MOUSE	Gapvd1	GTPase-activating protein and VPS9 domain-containing protein 1	1	SSSLDMTPYSTPQMSPATTPANKK	SSSLDMTPYSTPQMSPATTPANKK	3	SSSLDMTPYSTPQMSPATTPANKK3	14128	28734	23367.1	22953	42423.9	31500.3	26913.5	22866.8	12389.3	23313.1	50037	43284	53873	7567.36	24330.6	35020.6	13020.9		9922.77	21741.2	34294.4	21097.4	22257.9	46471.1	41754.7	24814.3	31362	9679.61	9416.83	27838.4	19864.9	28780.6	23709.7	22113.6	28904.1	34076.5	41695.3	19724	30568.1	12375.9	18978.3	33701.8	37388	17347.9	15855.9	8718.56	6757.31	30035.4	34547.3	22843.5	19028.9	28723.3	14712.1	22056.9	28552.5	14052.9	13433	39488.6	25677.1	13137.2	21944	22062.2	9641.27	21706.1	24509.5	37517.7	22646.6	36630	16814.3	5218.05	25850.7	22395.6	30420.3	25028	12418.3	27556.5	33069.5
Q9QYY0	Q9QYY0	GAB1_MOUSE	Gab1	GRB2-associated-binding protein 1	1	SSSLEGFHSQYK	SSSLEGFHSQYK	2	SSSLEGFHSQYK2	13106.5	14192.2	10252.2	10262.9	16728.3	8040.51	8164.68	11283.4	12862.5	7565.1	14267	22365.7	21147.2	14253.4	10601.1	12648.3	13384.8	7289.75	10926.7	21187	14430	18590.4	16377.5	11972.1	15600.9	9389.71	15223.8	10978.5	13512.1	13961.7	14304.6	11176.8	14524.7	18179.6	15439.7	16813.6	22043.2	7542.27	11955.9	13268.9	9939.53	8494.49	12766	7423.31	4016.78	11547.6	14580.5	12647.7	13869.8	5948.74	9314.16	9967.38	9911.24	13835.5	16694.4	10618.3	7584.73	12530.4	15859.6	15548.7	7146.23	17024.1	5531.73	13605.2	10102.4	9164.46	9623.15	15336.3	11814.8		12843.7	7349.21	9384.75	14914.4		13367	12398.8
Q8K124	Q8K124	PKHO2_MOUSE	Plekho2	Pleckstrin homology domain-containing family O member 2	1	SSSLGDLLR	SSSLGDLLR	2	SSSLGDLLR2	132972	112974		65756.3	66235.1	40080	84356.8	65752	51782.2	48861.4	34848.7	42812.1	44382.4	31891.1	37122.2	55118.5	31958.1	48534	49526.9	58184.3		31909.3	30547.1	52963.4	44879	32171.3	30368.7	39690	47138.7	58218.5	84945.3	74921.2	75518.6	81103.2		31519.7	28605.2	42662.6		55841.8		187924	100464	140286	74392.4	66135	84599	60558.3	43483.5	39893	58117.6	70494.6	32115	37165.7		21683.3	23889			41034.6	46147.1	64520.2	31819.3	48255.2	75613.6	71940.9	63121.1	35965.1	36302.4	35977.9	54790.1	57261.3		40822.4	41168.3		40395.7
Q8K124	Q8K124	PKHO2_MOUSE	Plekho2	Pleckstrin homology domain-containing family O member 2	1	SSSLGDLLRESPQHPR	SSSLGDLLRESPQHPR	3	SSSLGDLLRESPQHPR3	34467.8	29387.8		11362.1	15333.5		21739	18041.1	22896		27588.9		12796.5		16730.9	11890.6	20807.4	16312.2	17604.6							22884					14364.4	15946	20078.8	29229.1				20402			68639.4	33113.9	17110.3	34200.6	22558.1	15554			24648.3		16900.3	21922.9			10845.5		14939.2	9963.98	13046.1	11444.3		20393	18562	20777	23901.4	11084.8	26105.3					24418.2	12723
Q69ZR2	Q69ZR2	HECD1_MOUSE	Hectd1	E3 ubiquitin-protein ligase HECTD1	1	SSSLHYAACFGRPQVAK	SSSLHYAAC(UniMod:4)FGRPQVAK	3	SSSLHYAAC(UniMod:4)FGRPQVAK3	4576.64	12238.4	7354.95	5866.71	43123.1	23478	14066.6	17948.2	9277.69	10360.7	14177.2			6747.9		4703.37	13642.1		5511.88			11056.9		13840.1	9960.86	9093.21			15642.7			2891.29	5781.92	10266.2				22363.5			7135.68	9006.26		9199.63	17188.3				7453.91	13079				6157.47					22128.1	8732.9		7273.83	9177.68	7448.09	7953.98		10176.4		18510.3		6624.84	11390	8102.12		9486.25
Q9DC22	Q9DC22	DCAF6_MOUSE	Dcaf6	DDB1- and CUL4-associated factor 6	1	SSSLLSCPDSEPR	SSSLLSC(UniMod:4)PDSEPR	2	SSSLLSC(UniMod:4)PDSEPR2	43634.2	23873.5	24242.7	26068.1	30035.2	26478.1	53574.6	61436.9	33618.7	41283.1	20068.9	41630.7	28227.7	17858.8	29489.2	48277.2	28296.3	20732.6	42816.7	28853	41381.6	31988.6	40634.6	47017.6	43795.7	46593.8	46226.4	34637.9	52797.8	38991.3	41524.1	29112.9	37207.7	35646.4	40886.3	51875.9	57230.4	51135.3	67903.2	45231.9	30886.6	38899.4	33535.2	37479.9	31866.2	24438.6	34208.1	46093.5	37303.8	40155.7	17896.7	61327.4	12095.7	29681.3	24106.4	19805.4		40911.5	32816.8	19462.7	30503.3	46166	23456.6	47461.9	48943.9	55547.6	42126.8	60733.9	48727.6	31814	49905	50701.4	32643.1	47484	51837.1	44285.2	62854.5
Q9WV69	Q9WV69	DEMA_MOUSE	Dmtn	Dematin	1	SSSLPSYGR	SSSLPSYGR	2	SSSLPSYGR2								26364.9								12453															22101.1	16657.6		31160.8				20721.4			20214.5	52335.9	42395.4	41232.9			21689.1		19162.8						13409.6				17133.5						25528
Q8CC88	Q8CC88	VWA8_MOUSE	Vwa8	von Willebrand factor A domain-containing protein 8	1	SSSLRQPSVTSMTMYTGK	SSSLRQPSVTSMTMYTGK	3	SSSLRQPSVTSMTMYTGK3	34757.3	40733.8	37037.9	39288.5	46687.3	26006.8	50249.2	19711.9	31508.4	79802.5	21899.3	35025.7	27007.4	32561.7	29521.6	14833.2	54267	59968.3	50917.6	46972.7	53238.6	67274.5	40738.5	70319.7	88227.2	36500.5	61327.5	67774.6	70224.4	46820.2	10943.7	29792.2	20371.1	14321	32043.1	57346.7	49025.9	36789.9	59080.2	79972.9	16372	17054.3	22076.1	28133.8	33034.5	65768.2	44003.1	43477.9	55661.6	53211.5	44381.7	50488.4	10857.7	13906.6	8848.63	22283.4	19209.9	31033.7	34387.1	42816	38847.2	20432.9	37319.3	44579.2	37974.4	46596.9	37904.4	71547.8	47808	70607.1	65731.6	57933.7	60958.6	42611.2	39696.1	45758.7	75276.3
Q8CC88	Q8CC88	VWA8_MOUSE	Vwa8	von Willebrand factor A domain-containing protein 8	1	SSSLRQPSVTSMTMYTGKR	SSSLRQPSVTSMTMYTGKR	3	SSSLRQPSVTSMTMYTGKR3	24188	39049.2	28071.8	41301.8	31806.1	50149.6	29346.5	35295.7	38141	57983.6	26039.7	22349.3	26175.3	33574.7	33371.4	46851.6	55927.6	64030.1	67164.6	52592.2	59577.2	89640.3	78200.6	105394	45906.7	58631.6	39703.3	92316.1	64287.9	40458.5	39296.3	29977.2	33645.9	23867.3	29268.3	39849.5	40965.6	49372	63451.7	53339.2	26893	42335.9	20907.8	23814	30125	82853	46929.4	41152.6	102511	49590.1	54559	55078.8	27883.8	19488.4	11842.7	16318.9	22247.6	40220.6	27024.9	53178.7	46218.6	18630.1	85175.6	51791.5	39504.5	30513.1	43839.4	46915.1	61462.1	65919.3	47793.5	54578.5	38894.6	60973.9	37829.8	69793.7	36061.8
Q8CC88	Q8CC88	VWA8_MOUSE	Vwa8	von Willebrand factor A domain-containing protein 8	1	SSSLRQPSVTSMTMYTGKR	SSSLRQPSVTSMTMYTGKR	4	SSSLRQPSVTSMTMYTGKR4	22268.5	17107.9	24398.4	32047.3	18113.7	25631	21717.1		23691.3		26193.5			13899.9			23624.9			25683.4		34070.3	33687.1	53235.9		21896.7	23527.8	30837		28925.3	19799.5	16070	17232.2		30527.9	29869	23456.2	25359.4	48350.7	23196.1		23063.1		22065.9	21267.7	22076.8		41074.9	51749.2	19315.2	51012.6	28695.5				15270.1		19095		18818.6	22706.9		19530.5	21482.3	16197.8		15440.4	36795.4	23694	37444.6	23239.2	32255.9	25296.3	38772.6		36404.7	20532.2
Q8BKX1	Q8BKX1	BAIP2_MOUSE	Baiap2	Brain-specific angiogenesis inhibitor 1-associated protein 2	1	SSSMAAGLER	SSSMAAGLER	2	SSSMAAGLER2	10481.9							26788.4																							18085.1	9443.89		17550.2							21078.2	13602.6	9237.96	17619.1								20900.4			6374.3							11307.6
Q9EQG9	Q9EQG9	CERT_MOUSE	Cert1	Ceramide transfer protein	1	SSSMSSIDLVSASDDVHR	SSSMSSIDLVSASDDVHR	2	SSSMSSIDLVSASDDVHR2	7090.15	9810.42	5905.09	3708.98	17713.1	5597.4	7104.3			5281.2	10658.3	23982.1	20252.3	5381.44	4846.65	9599.71			6279.95		18360.8	4049.02	10270.1	17226.3	6921.77	6889.04		2750.81			9442.49	4009.24	10989.4	18166.5	12905.6	9798.74	12672.3	4638.58	10855		10038.5	17265.7	7954.91	4663.03	7110.95		2784.78	10406.6	12615.1		6974.22	7843.11	3306.74	3152.88	4836.07	11903.3	5942.28	16553.6	4634.79		7909.37	4753.52	12229.2	6012.08	8017.81	11716.3	6278.64	14978.1	8816.59			3463.85		10766	6544.65		15429.2
Q9EQG9	Q9EQG9	CERT_MOUSE	Cert1	Ceramide transfer protein	1	SSSMSSIDLVSASDDVHR	SSSMSSIDLVSASDDVHR	3	SSSMSSIDLVSASDDVHR3		18146.2	7821.71	10033.3	14946	12661.4	12578.9			13043.4	17036.7	21330.9	15981.1		9941		18083.5		12275.6	11051.5	16202.3	8189.03	13720.6	18512.6		10307	18116.6				6045.17		9001.92	17000.6	17424	13981.3	14014.1		9356.38		15092.7		14521.7	11182.5				11173.7	12028.2	12234.7		15001.6	6936.78	9741.74		13438.6		14067.7	10045.1	10854.7	6982.26		14222.1	14225.1	5835.85	18399.8		15526.1			12231.6	9587.72		19588.5			15289.1
Q8CGC7	Q8CGC7	SYEP_MOUSE	Eprs1	Bifunctional glutamate/proline--tRNA ligase	1	SSSNTVESTSLYNK	SSSNTVESTSLYNK	2	SSSNTVESTSLYNK2	64442.4	59839.2	68537	85525.2	67751	56611.1	54614.1	51416.9	65475.3	76465.8	65574.4	77553.1	79659	70039.2	81060.5	47735.3	62678.5	65155.3	71581.4	69392.1	50240.5	64121	67944.6	53808.9	91768.4	43929.5	69260	57194.4	59536	65272.5	67899	73983	57903.9	75563.8	85793.9	63314.5	64289.8	70785.6	65354.6	69464.9	73264	57072.9	64850.5	57813.1	82821.9	53209.5	69893.3	59416.7	42586.6	93461.6	54490.3	96455.1	59400.2	108008	61902.8	72528.9	71068.7	57326.7	81908.3	61973.3	69062.1	56060.1	72139.1	71901.2	53962.9	68215	58224.1	64418.3	63607.8	64488.6	87390.4	55501.6	75961.1	69396.6	65927.7	45573.5	71923.5
Q8CGC7	Q8CGC7	SYEP_MOUSE	Eprs1	Bifunctional glutamate/proline--tRNA ligase	1	SSSNTVESTSLYNKVAAQGEVVR	SSSNTVESTSLYNKVAAQGEVVR	3	SSSNTVESTSLYNKVAAQGEVVR3	55010.3	71369.8	34144.7	37294.7	50897	35363	71407.9	60152.7	50175.2	40830.2	95123.7	42746.7	51097.8	42145	40831.6	65900.1	34425.9	29125.8	33291.6	48459.7	51225.7	49934.9	36838.4	52416.1	40438.1	70720.9	35961.3	45829.7	36291.1	37374.2	42131.4	27573.6	55945.6	83202.1	37676.4	64994.1	41588	62345.1	37707.7	23599.6	92350.6	58470.7	39721.1	60888.1	37299.4	35472.8	40073.6	44292.3	55294.8	53140.3	36957.8	49705.3	21929.2	39683.5	34658.8	53344.4	39770.6	46562.3	33318.4	35128.3	31940.9	51506.6	54719.4	66153.5	55329.8	35414.9	60784.5	57465.5	75922.7	34934.7	36729.8	56032.3	33694	48991.7	34379.4	55066.8	50808.5
Q8CGC7	Q8CGC7	SYEP_MOUSE	Eprs1	Bifunctional glutamate/proline--tRNA ligase	1	SSSNTVESTSLYNKVAAQGEVVRK	SSSNTVESTSLYNKVAAQGEVVRK	3	SSSNTVESTSLYNKVAAQGEVVRK3	29420.3	40282.6	12495.2	14623.8	24757.1	32795.1	28420.4	22381.8	20448.3	22497.6	52038.6	29354.7	19908.8	25729	27425.5	36382.9	14661.5	21357.7	17484.6	20106.5	21455.6	28308.2	21978.3	20836.8	35143.8	23199.1	15240.1	20289	12127.7	12797	28721.3	19547.3	26217.9	39876.7	14357.8	32380.4	27093.5	31377.9	25262.9	11351.7	33364.8	27695.4	22669.1	26149.1	25021.2	13344.4	13767.2	22575.3	25260.5	24837.1	14356.6	28206.2	17322.5	31611.2	20048.2	31423.7	28490.3	18433.3	18141.9	25047.6	19090.8	20035.1	19068.2	18564.2	19369.7	12368.6	30974.8	31832.7	41575	21267.3	12155.1	24118.9	15826.7	28232.8	20262.9	23981.5	29436.8
Q8CGC7	Q8CGC7	SYEP_MOUSE	Eprs1	Bifunctional glutamate/proline--tRNA ligase	1	SSSNTVESTSLYNKVAAQGEVVRK	SSSNTVESTSLYNKVAAQGEVVRK	4	SSSNTVESTSLYNKVAAQGEVVRK4	9209.63	14945.4	7031.3		12591.6		15485.3				21851.6	15551	9018.18		11494.6	9878.58	9716.85				10857.7		14977.9		15708.6	15247.7	17628.9				8340.3	7691.78		8058.21	9743.52	14601.5	17057.6	21900.7			14429.6	7347.49		12810.3				19717.4	20012.7					8232.13	7084.84	9573.79	8183.37	7244.55	7850.45	8121.64	7422.08		16969.7	9928.36		10309.6	8548.66	17135.2	11738.7		12335.1		11723.1	11048.1		20418.7	10325.6
P70335	P70335	ROCK1_MOUSE	Rock1	Rho-associated protein kinase 1	1	SSSNVDKSLQESLQK	SSSNVDKSLQESLQK	3	SSSNVDKSLQESLQK3	6590.26	9721.36	3506.17			5767.62					10833.4	7050.85	6363.85		7776.66	6735.91	7330.83		12084.5					8248.32	6503.86	2837.78			5943.8		6551.95	4167.11		12097.9	8082.07	9776.01			8725.51	8071.87	10292.9	4893.5	7711.74	8697.48						10839.1	10946	8366.99			5800.71	9186.4	6393.86	9269.76	8721.86	9813.91	7275.96			9107.23		6613.26	6128.27	6751.8	8258.62			7417.71		7360.19			8122.02
Q5FWK3	Q5FWK3	RHG01_MOUSE	Arhgap1	Rho GTPase-activating protein 1	1	SSSPEPVTHLKWDDPYYDIAR	SSSPEPVTHLKWDDPYYDIAR	3	SSSPEPVTHLKWDDPYYDIAR3	13025.2	18200.5	23827.3	27517.7	36012.9	22013.6	14979.1	17615.4	22677	15451.5	31882.7	38093.5	33271	28675.2	36483.1	22768.8	24974.9	23250.8	29943.1	24544.4	16732.5	15924.3		13102.9	22739.3	8474.41	20108.8	17766.5	17521.3	8031.95	31253.5	29444	31954.1	49949.8	32876.5	13740.3	16887.5	25621.1	14331.2	18298.3	43680.5	45944.9	36065.8	18486.8	35260.8	22301.4	23819.8	12752.2	15084.7	18036.2	28520.6	16795.7	41284.5	31877.7	40375.2	40009.8	35670.3	33718.5	39103.6	39446.5	30119.5	27804.2	25477	17045.6	30082.7	22670.3	24161.1		12641.5	19563.7	16147.1	12437.7	17939	15034.6	12456.9	15923.6	13698
Q5FWK3	Q5FWK3	RHG01_MOUSE	Arhgap1	Rho GTPase-activating protein 1	1	SSSPEPVTHLKWDDPYYDIAR	SSSPEPVTHLKWDDPYYDIAR	4	SSSPEPVTHLKWDDPYYDIAR4	31072	33136.5	38827.2	32329.8	40484.7	29248.5	20619.9	13786.8	28980.6	28788.9	39848.4	42204.7	42666.6	37184.4	46823.4	26056.9	33482.7	30559.7	44505.8	30535.3	24366.2	18995.1	32810.1	25662.4	17662.1	23362.2		26257			30434.2	49532.7	30923.1	27629.3	31072	31605	17103.8	30278.2	19306.3	17692.3	51025.1	35581.1	34097.1	33768.8	39128.8	29504.8	31103.5	32106.6	33504	24346.3	44488.1	41760.9	37666.5	42276.5	43413.3	41179.2	48891.5	37353.4	37287.8	50418	44093	27669.5	24100.9	37350.3	29087	40022.4	42195.9	20192.5	23447.2	33325.6	30615	17537.6	17840.8	11418.2	34792.6	24090.4	15777.7
Q3TLH4	Q3TLH4	PRC2C_MOUSE	Prrc2c	Protein PRRC2C	1	SSSQIPAQPPVTK	SSSQIPAQPPVTK	2	SSSQIPAQPPVTK2	75031.3	67451.5	81506.1	50591	61395.7		34852.5	32224.6	28222.1	28585.4	61850.6	57736.6	83212.7	57506.7	55141.8	39510.9	35620	39822.1	57496.1	54979	52676.9		21727.6	28211.7	64350.9	32076.2	23084.4		35767.5	29234.7	83625	80161.7	75028.7	80458.8	101744	39203.7	35809.8	62507.8	40919.8	43396.2	55467.8	78787.5	89962.2	100382	53357.3		42350.4	59783.8	34504.6	28739.5	36444	26881.8	76398.5	82145.8	64823	70244.6	58306.1	39989.4	50678	63595.8	77212.7	62891	48924.6	53665.9	51826	71226	68243.2	28231.8	28704.6	27786.8	48232.1	48030.5	38494.2	38502.9	43304.4	33329.5	30541.5
Q920I9	Q920I9	WDR7_MOUSE	Wdr7	WD repeat-containing protein 7	1	SSSQIPEGFGLTSGGSNYSLAR	SSSQIPEGFGLTSGGSNYSLAR	2	SSSQIPEGFGLTSGGSNYSLAR2						3861.02		6114.01											8239.33						8872.4						4112.78		7945.28
A2A690	A2A690	TANC2_MOUSE	Tanc2	Protein TANC2	1	SSSQLGSPDVSHLIR	SSSQLGSPDVSHLIR	2	SSSQLGSPDVSHLIR2	5156.98	7582.4	5083.5	3447.52	7568.4			5241.22	1697.92	4666.36	12091.1	7039.97	9595.23	4687.39	3581.52	8862.77	5647.84	9529.09				6885.02									14528.5	10076.8	9165.97	4589.12	5546.34	3555.2					4227.64		9886	7420.22	7804.47								6520.52	4756.58	13047.8	7202.83	8669.05	3988.3	4985.93	7099.44	6412.82	8022.63					7364.58	5285.49	6737.62						6743.39
A2A690	A2A690	TANC2_MOUSE	Tanc2	Protein TANC2	1	SSSQLGSPDVSHLIR	SSSQLGSPDVSHLIR	3	SSSQLGSPDVSHLIR3	6769.32	7847.78			3618.59					3122.59		4399.22	9141.08		7713.08																	4830.96	2353.74		6061.24								4219.18	5519.34									6060.78	7270.39	5690.31	4565.07		5262.89		4531.51	5484.46	6394.54		7705.42										8070.63
Q9JJN5	Q9JJN5	CBPN_MOUSE	Cpn1	Carboxypeptidase N catalytic chain	1	SSSQVYPVQR	SSSQVYPVQR	2	SSSQVYPVQR2	13823.7	11253.2	11052.7	12894.5	17943.3	24809	16763.8	24406.1	27386.2	15500		4891.19	6035.33		11648.9	12775.6			9675.15	11091	6483.8	15610.9	12188.2	16521	23801.5	17536.4	26503.8	22154.4	31307.5	42148.8	7507.32	7666.72		8339.61		12913.7	19202.3	18077.7	13923	17234.8		23601.9	28312.4	30029.1	12952.3	20297.5	31004.5	17565.7	15456.8	23251.5	18155.4	23971.6	4064.56	11186.8				8979.82	8635.91	9868.26	7127.48	11337		11717.4	10598.4	23290.2		17865.7	10270.8	14681.5	22667.6	19701.2	27644.8	26915.3	22096.4	29025.6	21543
Q5DTU0	Q5DTU0	AF1L2_MOUSE	Afap1l2	Actin filament-associated protein 1-like 2	1	SSSSDEEYIYMNK	SSSSDEEYIYMNK	2	SSSSDEEYIYMNK2	4878.85		3779.12	7550.32	11390.7						9827.43	8105.09	10031.6		4868.43	4605.37	4974.31		10307.5	8009.02											9593.05	9726.26	10309.9	8992.94	9883.62		13506.6	4887.89	6169.88		9319.71	8104.61	6582.54	5003.58	15466.1	8788.34	8816.69		5755.37			9032.64	3303.49	7450.1		3198.03	6538.64	15276.8	10051.5	16912.2	8859.96	5611.28	7684.55	5013.4	6500.22	7900.54	5758.35					4471.17	7739.3
P97820	P97820	M4K4_MOUSE	Map4k4	Mitogen-activated protein kinase kinase kinase kinase 4	1	SSSSFTPFIDPR	SSSSFTPFIDPR	2	SSSSFTPFIDPR2	119290	92811.2	79633.9	69880.6	46198	33947.5	56730.9	78001.1	30435.8	36018.2	110421	63705.5	71256.6	70434.4	79334.4	92159.4	50874.6	76804.7	70362.1	55268.7	44049.7	46912	43315.6	49166.6	54249.2	64696.3	34631.6	33486.6	37742.7	40948.4	149693	76360.7	117382	139229	72063.9	45365.4	44536.4	78221.4	42114.1	68540.4	92535	90511.9	58467.6	97912.8	69428.5	45917.5	35157.4	45396.3	59568	27534.2	39188	42404	67863.6	63601.1	55262.1	72067.3	96989.1	52393.5	82448.3	69858	75088.6	175355	54631.9	118764	129899	53461.2	132229	40658.8	86200.6	43070.7	47663.3	76487.9	44658.8	40155.2	40852.1	34890.5	42071.5
Q9JMA1	Q9JMA1	UBP14_MOUSE	Usp14	Ubiquitin carboxyl-terminal hydrolase 14	1	SSSSGHYVSWVR	SSSSGHYVSWVR	2	SSSSGHYVSWVR2	41416.2	34036.9	32641.5	77318.3	45573.8	52616.2	34041.9	56553.1	77897	39625.2	40788.5	33173.8	25557.7	24546.7	84312.8	42735.5	63888	30917.2	81648.3	53959.6	44474.1	52630.9	33302.7	35012.7	30024.3	27650.4	64003.8	36672.2	61258.2	45312.4	47396.6	59587.7	51299.4	34396.1	29539.4	27849.9	41561.3	27195	36803.6	39711	52983.1	58325.4	35132.1	32569.2	64978.1	56822.7	61174.9	30594.6	24390.6	82741.8	41706	37910.2	44772	55107	30762.3	32944	25127.4	20659.2	76891.4	29390.4	74030.9	37733.3	39770.7	50317.2	51140.5	34577.3	56098.3	28567.7	52654.9	20567.4	79570.3	30621.6	75922.5	38679.5	99999.2	25061.8	33710.4
Q9JMA1	Q9JMA1	UBP14_MOUSE	Usp14	Ubiquitin carboxyl-terminal hydrolase 14	1	SSSSGHYVSWVR	SSSSGHYVSWVR	3	SSSSGHYVSWVR3	175421	155238	75198.9	37529.9	99117.4		198627	119277	49056.7	95398.4	141309	99601	71751.9	82342	26763.8	88179.9	37872.3	91982	35205.8	18332.4	74674.8	80820.7	49807.3	136362	89158.4	141277	39004.6	94503.4	38461	41269.1	100900	19147.7	108043	126747	86395	84618.3	85573.2	99810.9	93461.5	71773.1	154049	140523	89708.2	119931	15438.8	74625.3	53894.1	81465.2	86854.4	23188.3	32623.5	78677.4	35828.4	24879.3	76946.4	75031.4	60768.7	87898.8	25449.6	84630.1	22611	85178.4	85392.5	112697	133567	89274.6	122079	71217.3	143906	104397	26246.4	110066	21285.5	62840.4	34951	62847.4	62376.6
Q9JMA1	Q9JMA1	UBP14_MOUSE	Usp14	Ubiquitin carboxyl-terminal hydrolase 14	1	SSSSGHYVSWVRR	SSSSGHYVSWVRR	3	SSSSGHYVSWVRR3	18431	30808.9		11100.9			24459.9	29804			25239	11911.6		18484.2		11086.4			19996.7							21011.7					22540.8		31956.2	22067.2				16217.1			25951.3	26712.7		26537.7		23706.8											29064.2		11326			32291.6		17263	14392.6		18323		35976.8			22413.6
P81122	P81122	IRS2_MOUSE	Irs2	Insulin receptor substrate 2	1	SSSSNLGADDGYMPMTPGAALR	SSSSNLGADDGYMPMTPGAALR	2	SSSSNLGADDGYMPMTPGAALR2			7461.77	5735.01	9794.21						7931.46	10173.7	11488.7	8416.04		12063.8			5519.48	7512.47		9502.83		9253.66			7470.75			4718.8	11274.3	3794.09			4867.78	9435.63					6938.44				6258.88	4884.2	6867.59						5041.84	10606.7	7600.08	6403.39			3624.2		7341.92		6385.22			9230.25				7100.23	5762.17		4547.08
O54916	O54916	REPS1_MOUSE	Reps1	RalBP1-associated Eps domain-containing protein 1	1	SSSSQTLTQFDSNIAPADPDTAIVHPVPIR	SSSSQTLTQFDSNIAPADPDTAIVHPVPIR	3	SSSSQTLTQFDSNIAPADPDTAIVHPVPIR3		6627.29			11816						4718.3		9228.03		3545.1	7790.27			4109.85												7688.59		6323.9	17447.4							4230.86		13750.4								6637.8		3811.02		5257.75			5232.55	6573.04				5400.55	3857.86	4407.58	3972.01	3474.89					3296.31
O35250	O35250	EXOC7_MOUSE	Exoc7	Exocyst complex component 7	1	SSSSSGVPYSPAIPNK	SSSSSGVPYSPAIPNK	2	SSSSSGVPYSPAIPNK2	24567.2	15101.1	14778.4	17287.8	14205.7	18176.2	14225.3	12570.8	23767.1	20838.5	15988.9	13397.2	18931.4	7489.95	21417.1	14190.8	15947.5	11729.9		24746	6911.01	13561	11466.5	12230.5	11944.2	16528.4	23413.5	11158	10481.3	18216.9	25359.5	16015.4	13978.2	13222.8	11115.8	12346.7	10558.8		13372.3	18836.1	8976.98	10252.6	12170.1	15931.8	21060.8	11268.3	23052	15151.1		12691.1	15914.9	17203.6	13316	17859	11711.4	13324.3	16116.1	13731.8	15661.1	13483.7	12538.8	17495.7	10899.4	14069.5	15554.2	13490.6	15774.7	16587.5	16005.9	10457.7	11867.3	15850.6	21858.4	8884.11	18031.7	7378.13	11611.5
O35250	O35250	EXOC7_MOUSE	Exoc7	Exocyst complex component 7	1	SSSSSGVPYSPAIPNKR	SSSSSGVPYSPAIPNKR	3	SSSSSGVPYSPAIPNKR3	8578.21	11191.3		13485.9	8524.62		11944.2			10884.2		8180.68	11043.8			12116.2							17918.7		14763.1	8288.29	10744				4327.35	24915.5	5619.27		9766.06	4197.08		7219.57	11174.5				10780.5	5364.64		14033.8			6267.21			9576.45		9665.1	3776.41	3933.51		4851.79	11728.1		3335.32	13208.8		7576.86	9209.7	11400.4	13007.6		13334.6		17015.1	6889.63		8931.12
O35250	O35250	EXOC7_MOUSE	Exoc7	Exocyst complex component 7	1	SSSSSGVPYSPAIPNKRK	SSSSSGVPYSPAIPNKRK	3	SSSSSGVPYSPAIPNKRK3	9911.64			8732.89	8680.84					3667.66	9099.04	13612.4		4998.07	5011.18	4727.43		7216	6753.6	5798.54					16954.4			6263.94	2917.02	5180.29	4373.04		3463.72			8382.84				4609.87				9183.01		2921.53	9725.09		8408.04	13252.1		6370.01	6212.58	2698.45	5004.08		2236.26	6856.32		9576.8	5451.78	2512.37			5128.91		6291.92	10611.1	674.189		7260.69	10958
Q80TV8	Q80TV8	CLAP1_MOUSE	Clasp1	CLIP-associating protein 1	1	SSSSSQESLNRPLSAK	SSSSSQESLNRPLSAK	3	SSSSSQESLNRPLSAK3	5618.04			5501.66	5113.88		13028.2		4840.54	3671.53	7947.33	5265.12	5604.33		8298.04	4611.98			3520.14	4205.75	9945.97			7029.27	6180.41		6869.91							5339.37	4813.82		6144.92	7575.07			3206.27								5799.71					6681.54				8165.34	4383.43		4965.43	3258.81		8953.99			7482.83	8243.75	5466.64		8222.33	13095.9		6296.83			6966.72
Q8K4B0	Q8K4B0	MTA1_MOUSE	Mta1	Metastasis-associated protein MTA1	1	SSSSVLSSLTPAK	SSSSVLSSLTPAK	2	SSSSVLSSLTPAK2	59042.2	50696.7	77500.2	55699.5	59938.2		36713.9	32001.3	25700.5	24248.2	66125.5	46190.7	79987.6	74244.7	68068.9	44980.7	39778.9	52215.1	53352.9	53008.6	42999.1	28979.4	32011.5	41581.2	38647.6	25975.8		24708.1	35865.3	37489.3	67639.6	74666.1	53431.4	66097.1	77541.3	39852.9	36082.6	39222.4	47653.6	51904	28927.3	23622.5	55038.3	61950.5	48087.3	32492.3		31500.5	30259.4	31600.6	23151.6	36633.8	67264.3	70431.4	62721.3	81952.1	77680.9	69925.2	55710.9	59222.2	51149.2	60318.6	41514.5	32114.4	38058.7	61526.2	37961.8	29597	24016.7	36339.7	42719.4	39799.8	31902.4	37774.2		28538.9	28789.3
Q9D2Y4	Q9D2Y4	MLKL_MOUSE	Mlkl	Mixed lineage kinase domain-like protein	1	SSSTIYVSPER	SSSTIYVSPER	2	SSSTIYVSPER2	15416.8	21418.4					18232.2	15867.9		19529	14031.3		12955	17347.1				15666.1								15260.9			11303.1		16889.9	17440.8	15728.2	26141.1	16410.4					16535.8	29306.3	35096.2	19325.2	28417.7	20837.5			7908.78			21066.3							21739.4			13447.4	12966.4		15521.8	13518.6	16710.9	7800.32		10169			17607.6	12754.5
Q6GYP7	Q6GYP7	RGPA1_MOUSE	Ralgapa1	Ral GTPase-activating protein subunit alpha-1	1	SSSTSDILEPFTVER	SSSTSDILEPFTVER	2	SSSTSDILEPFTVER2	20938.8	13702.6	13114.9	12321.9	11783.5		13166.4	14842	7198.33	8994.28	14617	12137.8	17944	14775.8	13148.6	19932.9	13149.5	15164.7	14764.8	9938.76	14134.4	10317	12748.3	21159	10129.8	16176.7		6772.22	6700.07	13661.9	26203	17428.2	19202.7	28590.7	17330.3	16522.3	11561.3	11448.4	14281.1		17399.5	18857.2	18166.5	20573.1	13958.5		11111.5	14508.8	18941.4	16186.2	10001.9	13153.4	18146.6	18166.3	18239.8	17029.6	16082.5	12964.1	15400.1	11376.4	15755.6	26988.4	18907.6	15306.4	14021.3	25493.2	17894.7	12223.4	15094.5		11301.5	11704.3		11370.5	10843	8130.96	11420.4
Q9QXS1	Q9QXS1	PLEC_MOUSE	Plec	Plectin	1	SSSVGSSSSYPISSAGPR	SSSVGSSSSYPISSAGPR	2	SSSVGSSSSYPISSAGPR2	30384.7	29411.9	8606.8	8333.63	54870.8	11498.1	12116.4	17935	6156.05		51939.6	30979.3	63550.7	26953.6	17489.6	12351.8	11533	8761.03	13590.8	4273.07	15760.3		30513.3	10978.2	4870.12	16721.1				3190.45	36072.2	17530.9	39808.2	47321.4	26624.3	53591.9	20615.5	14289.1	24881.6	5675.36	52366.8	17069.6	89772.4	32428				16431.2	20185.3	5256.46	11170.8	12215.4	29100.6	11169.8	58641.5	15890.9	22707.8	23414.9	17754.9		9715.91	30364.1	11648.9	23455.7	16538.7	38528	35818.9	45604.6	14964		6232.92	7218.53		16288.9	8862.74	8943.29	21289.1
Q8WTY4	Q8WTY4	CPIN1_MOUSE	Ciapin1	Anamorsin	1	SSSVKPVVDPAAAK	SSSVKPVVDPAAAK	2	SSSVKPVVDPAAAK2	55059.8	36370.5	44576.6	46809.6	49132	58868.3	44345.3	77784.3	57774.6	51387.3	51876.6	48974.4	76497	32573.4	35498.2	68549.9	41787.6	45347.3	32386.7	37945.4	59233.1	55912.9	36108.1	58743.6	72592.7	47687.4	60369.6	43795.9	68574.8	55262.7	69541.9	40752.5	56491.8	52592	67130.2	72080.6	67966	57997.9	70590.1	58037.2	48272	70590.6	32401.8	34659.9	43437.5	55030.5	40967.9	54010.9	40567.9	67953.1	40554.6	47725.6	31695.7	47314.5	40610.9	36895.2	47031	63434	48639.7	41194.6	45260.1	65610.4	44468.7	50417.9	48444.1	67790	52465.8	88078.4	66678	49146.6	44460.4	47653.1	47607.3	54310.3	61190.8	50496.7	67775
Q8WTY4	Q8WTY4	CPIN1_MOUSE	Ciapin1	Anamorsin	1	SSSVKPVVDPAAAK	SSSVKPVVDPAAAK	3	SSSVKPVVDPAAAK3	92519.6	91114.1	53746.2	69546.7	44638.1	81208.2	119377	90223.7	89496.7	59016.2	83505	77884.8	44554.5	58693.9	82076.8	51970.5	45007.6	54227.4	51557.4	101891	46547.6	90272.2	85237.1	77249.5	62498.2	62126.6	118860	94905.5	90448.3	136863	68189.5	52000.9	98249	119798	70339.6	72199.9	75869	93414.7	50534.9	71283		82642	31383.3	90579.3	78434.1	74124.8	74704.1	56822.7	74369.1	117817	74356.5	115813	36294.2	79711.3	31088.9	72073	62594.5	46550.6	58498.4	46535.1	68270.1	145805	55545.7	83646.2	67991.8	61845.3	72849.7	77289.3	147236	72670.5	82699.1	104346	91925.4	87569.1	82123.2	72951.9	88616.3
Q6A085	Q6A085	ZN629_MOUSE	Znf629	Zinc finger protein 629	1	SSSVLLEHLR	SSSVLLEHLR	2	SSSVLLEHLR2	27529.6	24157.8	27972.5	32411.1	28648.6		22901.8	26025.9	12491.4	29298	32811.2	50562.2	62879.9	32397.2	43898.3	39083.4	16791.8	31083.7	44016.6	34679.1	17751.1	17620.9	24488.3	30687.1	27377.1	22920.3	18894.7		26614	15454.3	56751.1	34867	55684.7	48027.2	37054.1	23799.3	23703.1		17671.6	23238.5	26703.7	19145.4	18503.4	28699.8		14838.6		19063.1					40428.9	56007.6	47784	40539.3	26286.9	54430.9	42573.3	32105.6	46589.5	70341.6	24010.7	49047.6	43267.8	48445	53388.6	24041.1	19383.9		19891	23776.5	19923.3		18526.8	16909.6	10718.4
Q7TPM1	Q7TPM1	PRC2B_MOUSE	Prrc2b	Protein PRRC2B	1	SSSVTASQPPESQPQPGLQK	SSSVTASQPPESQPQPGLQK	2	SSSVTASQPPESQPQPGLQK2	2103		5113.35	5879.34								7674.01	9145.18	9726.25	4667.09	4871.76	5159.41		7022.67		4923.25			3628	4806.62			4025.66				5515.65	9448.5	10443.4	8000.85	4059.9	1264.91		4769		5692.58	3745.84	4504.93	4180.54				2645.67	2352.79			9517.18	7187.11	5181.07	6669.1	10688.9	10047.4	10030.1	5663.14	6309.74	8386.63	6384.88	8769.34		5324.04	4944.4	7331.64	2947.01	6604.91				6834.56
Q05CL8	Q05CL8	LARP7_MOUSE	Larp7	La-related protein 7	1	SSSVVELDLEGTR	SSSVVELDLEGTR	2	SSSVVELDLEGTR2	29257.2	35196.4	19659.1	26698.2	28623.4	31506.4	34094	21421.6		15180.4	47717.8	31956.2	33430.6	43026.3	34030.3		44224.6	36414.9	33472.3	28855.3	40717.8	28698.9	34972.2	31489.8	24221.5	31920.1		24003.7	22911.6	17598.8	30927.5	28240.3	34855.9	37941.8	32872.8	23378.6	25485.5	22503.6	29445.4		37097.8		23910.2	24469.1	42150.8	38104.8	39291.7	32234.6	23510		30282.5		47691.7	37409.5	50977.1	47756	58009.6	45870.1	28359.2	47011.7	30290.2	36412.7	49197.7	34995.2		35423.5	35976.8	35460.1			24083.5	57264.5		22128.6		23736.5	28104.2
Q69ZX8	Q69ZX8	ABLM3_MOUSE	Ablim3	Actin-binding LIM protein 3	1	SSSYADPWTPPR	SSSYADPWTPPR	2	SSSYADPWTPPR2	26691.5	27018.2	24352.7	23141.6	19760.6		24336	32440.4		28309.7	23652.5	33875.8	32180.6	30246.6	29864.6	42958.9	30648.4	37790.7	34343.7	27735.8	23976.1	22480.3		24557.5	36445.6	18671.1	24995.1	23348.6	20602.3	14458.4	22582.3	17120.2	28594.2	24423.5	24027.9	31535.7	29082.9	29033.2	31501.6	32299.8	15712.9	17838.2		19247.1				23516.2	33419.3				15125.1		13705.8	16834.7	18092.7	30876.6	29493	25783.2	31678.7	43208.4	27979.7	38113.5	36051.8	31894	30298.6	12504.6	27314.2	29312.7	20836.7	13411.1	21118.7	26655		30342.5
Q3UHC7	Q3UHC7	DAB2P_MOUSE	Dab2ip	Disabled homolog 2-interacting protein	1	SSSYSEANEPDLQMANGSK	SSSYSEANEPDLQMANGSK	2	SSSYSEANEPDLQMANGSK2			7888.24	1167.77	5342.09		2087.91				5778.05	2514.95	5743.93	2458.96	3746.56	4827.72					4290.33											1869.73	2681.19		3176.04						3938.52		5267.55		5933.31								3709.8	4342		4421.41	6306.89	4090.45	5326.59		1751.89	3680.58	942.331	3839.13	5108.2	5039.69	5040.85	7309.89	3963.12				3874.41			3085.26
Q80U04	Q80U04	PJA2_MOUSE	Pja2	E3 ubiquitin-protein ligase Praja-2	1	SSTADAELVHQNGQEFQR	SSTADAELVHQNGQEFQR	2	SSTADAELVHQNGQEFQR2					1745.77								1582.02																			1193.02	872.834
Q80U04	Q80U04	PJA2_MOUSE	Pja2	E3 ubiquitin-protein ligase Praja-2	1	SSTADAELVHQNGQEFQR	SSTADAELVHQNGQEFQR	3	SSTADAELVHQNGQEFQR3	11592.3	12570.9	12866.2	14217.8	11497.4			5866.24		6473.73	15749.5	14763.7	10230.2	17315.9	11210.9	9449.39	12917.7	6801.98	9766.4		13812.1	10261.1	10948.9	8677.54	7573.81	11665.1			9858.67		11509.1	6438.35	11391.9	9401.36	12142.7	11481	14158.3	12195.3	12841.1	10963.2	12852.1	12555.8	8223.88	11242.1	21342.8	14000.7		19709.9	12334.7			9507.49	8572.24	20012.8	7206.45	14199	14775.7	16699.3	8966.55	22569.3	11022.4	8568.33		15360.2	12606	12381.8	15243.4	10873.3	5628.14		14469.6	9276.68	6168.36	24791.1	7624.64		12636.9
P69566	P69566	RANB9_MOUSE	Ranbp9	Ran-binding protein 9	1	SSTAHFSGFESCSNGVISNK	SSTAHFSGFESC(UniMod:4)SNGVISNK	3	SSTAHFSGFESC(UniMod:4)SNGVISNK3	1710.93	7048.92	5019.44	5663.73	5889.59		4981.49	45045.3			6768.97	4688.82	5599.72		3191.84		7707.51		3856.95	3830.83	6173.01	8155.42		4500.23		3095.41			5049.91	5186.29	5692.61	3038.25	40875		4807.46	6207.89		8208.28		4825.89	3994.38	4930.09								10325.7		9439.58	2180.88	4710.8	2631.89	6365.21		5701.85	4793.63		3336.68	37521.4		3895.01	4451.03	4975.99					6351.5	9301.23					7204.54
Q99P88	Q99P88	NU155_MOUSE	Nup155	Nuclear pore complex protein Nup155	1	SSTAISSIAADGEFLHELEEK	SSTAISSIAADGEFLHELEEK	3	SSTAISSIAADGEFLHELEEK3	15860.2			16527.6	13546.9		17883.8			13870.2	13923.4	13050.9	16411.1	14068.8	17856.4	12397.3	16147.2			12623.5					10837.2						15644.3	15860.2	11075.9	14244.4	11039.5			11341.4	12743.4		12539.5	10057.9		15747.9	14121.4	9484.39			9083.66		12756.7		13711.5	16130.9	12348.5	17109.3	22066.5	13226.7	9482.41		10967.1	12728.1	15954.6		14560.5	13069.9	22088.2	11423.2			14032.4	11696.5				19001.3
Q99P88	Q99P88	NU155_MOUSE	Nup155	Nuclear pore complex protein Nup155	1	SSTAISSIAADGEFLHELEEKMEVAR	SSTAISSIAADGEFLHELEEKMEVAR	3	SSTAISSIAADGEFLHELEEKMEVAR3	8815.27	7313.16			8375.52		11952.6	11223.9			11182.7	16151.5	10172.5	15838.5	12281.3			13684.5	12660.7				13827.2								15078.2		13358.4	8225.66			9257.44	15003.1			10294.9							6630.77	10683.9				11042.5		12084.2	13240.9	16818.2		9394.58	8969.94	14689.3	12345.3	8874.03	9590.12	8246.43		11576.1		10116.4						13657
Q99P88	Q99P88	NU155_MOUSE	Nup155	Nuclear pore complex protein Nup155	1	SSTAISSIAADGEFLHELEEKMEVAR	SSTAISSIAADGEFLHELEEKMEVAR	4	SSTAISSIAADGEFLHELEEKMEVAR4		12344.1			16912.7						9034.02	14347.7		12396.3	12860.6			9414.08	9346.27												11020.9			13812.6				12374.2	13967.9		5284.06								16253.6				9162.49		18278.8	11244.2	14141.4	14973						13869.2	7411.97		9934.53		8812.58	10792						11059.1
Q8VCA8	Q8VCA8	SCRN2_MOUSE	Scrn2	Secernin-2	1	SSTAQEAVHVIAGLLDR	SSTAQEAVHVIAGLLDR	2	SSTAQEAVHVIAGLLDR2		12858.7	5104.52	7794.38	14993.9		10922.8	16879.8	19127.8	10597.2		7715.57	15077.5	12633.3	17266.9	9850.95	9904.94	12416.5	16857.3	16559.8	12263.1	13826.3	10996	22082.8	12908.9	11047.2	18161.4	13527.9	19100.2	11427.6	15809.8		9959.95	9718.13		16005.2	22155.9	12200.4	16835.6	20183.6	7360.73	17843.6	9392.32	9560.85	13506.7	11860.5	14597.1	17791.4	21372.6	13516	8348.52	11915.1	6052.02		14327.6	8602.51	13924	16480.3	12437.7	10878	16254	8061.62	9027.13	11746.8	11668.8	10998.4	7039.25	20230.7	26738.6	26896.6	12040.7	15460.3	12774	32618.2	18306.3	18587.5	20197.5
Q8VCA8	Q8VCA8	SCRN2_MOUSE	Scrn2	Secernin-2	1	SSTAQEAVHVIAGLLDR	SSTAQEAVHVIAGLLDR	3	SSTAQEAVHVIAGLLDR3	30571.3	44101.9	40209.2	59270.6	55019.6	59962.6	49646	20624	65131.9	51817.6	45296.3	75078.4	50914.6	47181.2	68209.3	41208.4	85687.8	53516.2	68456.4	71627.5	78703.5	66337.3	50353.9	68333.1	54215.2	40414.2	58416	73955	56159.3	31244	38111.6	41521	28384.7	29913.9	26416.1	52906.7	89617.1	40343.2	60645.5	45804.1	25780.8	38964.6	38364.5	24308.9	64046.8	58353.3	55030	69849.2	71549.9	69782.8	57660.2	59820.8	32341.8	39605.1	24716.7	42961.8	43733.9	55398.4	63368.4	52097.6	63299.5	26587.4	48734.1	39594.9	37519	55801.9	49456.6	81501.9	51373.4	64590.9	74888.1	49939	63126.4	74220.7	63433.9	72981.8	76493.2
P11688	P11688	ITA5_MOUSE	Itga5	Integrin alpha-5	1	SSTASGTQVLK	SSTASGTQVLK	2	SSTASGTQVLK2	8928.9		4746.26								5566.48			11732.8																		8710.63	5362.19	4749.63	7763.9						7868.14	6987.73	7574.14	7328.49									22357.2		16887.1		12429.2					6308.52					4521.62
P11688	P11688	ITA5_MOUSE	Itga5	Integrin alpha-5	1	SSTASGTQVLKCPEAK	SSTASGTQVLKC(UniMod:4)PEAK	2	SSTASGTQVLKC(UniMod:4)PEAK2				1509.99	2084.27								2082.66																			743.72									2872.04		711.541										4334.08		8946.05		3314.82
A2A432	A2A432	CUL4B_MOUSE	Cul4b	Cullin-4B	1	SSTAVSSFANSKPGSAKK	SSTAVSSFANSKPGSAKK	3	SSTAVSSFANSKPGSAKK3	9264.92	7185.52		5311.06	4484.52						5680.95		4885.62	5280.65	6705.24				5521.07	4238.26													5781.13	8180.99				3414.48				7185.24	4019.91	6217.09	5387.85	4376.66	2571.97				8151.79			8542.46		6385.63	7327.17	5291.63	5162.01		3799.97					6659.3			4322.7			4677.79			7111.96
Q8K2B0	Q8K2B0	SC65_MOUSE	P3h4	Endoplasmic reticulum protein SC65	1	SSTEDMERALAEYMTVFAR	SSTEDMERALAEYMTVFAR	3	SSTEDMERALAEYMTVFAR3	15934	11721			11865.7			9670.22				9071.25								9301.57											12655.9		18799.6	8822.01				9677.21			13724.9	16424	12790.7	15065.8					14753.1				5313		7351.65	6191.09	8351.28	8296.05				8872.04		11934.9	8424.48		11002.9
Q8R313	Q8R313	EXOC6_MOUSE	Exoc6	Exocyst complex component 6	1	SSTEIDDMLR	SSTEIDDMLR	2	SSTEIDDMLR2	17334.3		14824.3	27471			17681.6		23203.2		15372.4	12353.2		25450.5	28589.3	19348	26742.8	19199.9	24258.4	23600	17605.9	16373.7	17881.2	23607.5	17205.3	15444.3		17751.9	19906.5	21565.7	18314.1	18093.7	16423.5	23829.5	22161.2	13860.2	12683.3	24575.3	11988.3	13924.7	11925.1	17003.6		18053	25475.8				18192.8	18030.6	19625.5	20469.9	15659.1	21474.2		12943.3	26558.2		17908.8	15832.4	15590.7	18374.5	24419.3	14193.8	28833.8	24259.7	20210.9	19252.4	23394.7	25879.1	21235.3	20573.5	27271.1	23244.5	19826.7		19827.7
Q9DCS3	Q9DCS3	MECR_MOUSE	Mecr	Enoyl-[acyl-carrier-protein] reductase, mitochondrial	1	SSTELLR	SSTELLR	2	SSTELLR2	72993.6	76855	61817.2	51889.4	47949.6	73573.1	127517	62348.4	53013.1	66193.8	53011.8	48704.8	29501.9	19076	56224.2	61951.3	56607.4	58403.6	45355.2	79805	50956.2	53724.3	68416.7	82066.3	107379	80845.1	55797.4	43332	75532	100650	44069.3	21854.3	39830.7	39777.8	43129.3	49412.1	77910.9	108398	64762.4	63214.9	46705.9	56067.5	28528.8	68948.1	65590.7	49846.1	83533.7	82255.4	46732.6	58439.2	65557.5	79102.7	14787.9	45366.3	18252.5	26658.1	25897.5	53819.1	36665.8	41520.2	43886.9	62525.7	68990.8	77428.9	84532.7	80756.3	48217.6	83157.9	85292.4	69272.7	77740.3	127088	96140.3	91016.7	64410	96007.5	108975
Q80X90	Q80X90	FLNB_MOUSE	Flnb	Filamin-B	1	SSTETCYSAIPK	SSTETC(UniMod:4)YSAIPK	2	SSTETC(UniMod:4)YSAIPK2	40060.8	41644.5	25418.8	32471.2	42394.3	21174.7	30089.6	28324.4	29646.3	23712.4	38045.6	26445.8	36089.2	24208.1	32096.3	27965	24583.9	21431.9	18329.7	24809.1	27262.5	12982.1	22002.1	23029.4	23442	24298.7	29479.8	11540.6	11731.2	23929.5	55175.7	31187.5	34784.4	46818.8	39896.6	32255.1	18170.6	25390.6	22658.6	12605	49224.4	27708	67247.5	32967.5	29936.8	18356.8	19222.9		36037.4	27112.6	35934.4	32552.5	14716.5	21661.9	37722.1	19402.6	23383	37526.7	33704.6	19257.4	16593.9	56717.9	19867.9	33663	38667.5	37125.8	41598.6	21834.1	28242.1	15214.3	26814.6	36579.7	24259.5	34869.1	16966.6	19103	22221.9
Q9Z160	Q9Z160	COG1_MOUSE	Cog1	Conserved oligomeric Golgi complex subunit 1	1	SSTFNSQEPHNILPLASSQIR	SSTFNSQEPHNILPLASSQIR	3	SSTFNSQEPHNILPLASSQIR3	22937.2	23659	23839.8	27202.1	21296.5	22697	23067	24578.4	19053.4	22870.5	22361	15935.8	24662.4	22980.3	19817.3	21943.1	16450.7	15825.5	21465.7	18892.9	18378.4	15826.8	17002.8	26107.1	24796.7	17839.8	23387.7	13991		15661.9	30162.5	13103.9	13623.5	26427	19503.9	27891.2	22124.5	20273.1	12138.7	16018.9	15793.5	18681.8	16672.4	15858	23371.5	19042.8	18006.6	16688.8	20643.5	22052.3	22796	16086.9	16518.5	17287.9	17758.6	17743.4	14492.9	17506.8	11319.6	17268.8	20198.1	29649.9	15850.8	29798.7	14153.4	19342.1	15284	11203.1		18087	15966.5	24885.2	14207.6	15889.8	16982.3	14922.3	13240.2
Q9WUA2	Q9WUA2	SYFB_MOUSE	Farsb	Phenylalanine--tRNA ligase beta subunit	1	SSTFPELPYR	SSTFPELPYR	2	SSTFPELPYR2		27343.4					32365.5		29555.1				29751.9			20226.8		40023.4				33812.8	30298.9			48940.9			31964.9		43927.5	32006.8	37446.1	33365.1	29974							23231.7		44441.1					29963.3				30298.1	29378.7	26408.6	26367.3			28309.5		27921.5	46933.2	30306.4				39691.4		46255.8
Q9WUA2	Q9WUA2	SYFB_MOUSE	Farsb	Phenylalanine--tRNA ligase beta subunit	1	SSTFPELPYRK	SSTFPELPYRK	2	SSTFPELPYRK2	95324.8	69113.5	130871	127605	114151	95833.8	58066.4	117480	103187	165301	78512.4	101224	66788.5	108506	133624	126267	117908	139612	115828	111923	132313	129966	149155	80620.1	138919	79361.3	104922	85766.2	77387	184112	227818	148249	163753	199743	165066	144559	124855	97873.4	114475	95890.5	96441.1	178338	149898	79985.9	121550	81857.6	69030.7	178441	71403.4	92879.6	78595.1	103456	120351	150922	123532	108794	101078	93141.4	160412	123314	123451	182895	101193	87161	141463	181651	100659	133171	117230	78746.9	164487	79514.4	160245	127568	125274	147224	106261
Q9WUA2	Q9WUA2	SYFB_MOUSE	Farsb	Phenylalanine--tRNA ligase beta subunit	1	SSTFPELPYRK	SSTFPELPYRK	3	SSTFPELPYRK3	53021.9	48603.7	50921.3	54832.6	55326	37632.5	48449.4	30195.5	27233.7	42445.3	48607.5	52303.2	33408.3	27407.2	50212.5	33020.5	37082.3	40856.2	22022.1	42506.4	52629.1	42623.5	59992.3	53025.1	66189.1	53578.6	35508.3	26200.7	34674.9	59290.7	41571.8	49729.9	39277.5	42144.7	70522.1	47213.3	48449.4	51081.8	62872.5	29704.3	57242.6	40961.4	54885.3	61091.1	42088.6	31527.8	43489.9	67412	48460.4	38472.2	29633.4	38313.1	24522.1	60088.3	56862.1	39147.2	31676.8	58849.8	65953.5	47584.5	30852	50097.7	39992.6	31914.6	30905.2	62646.2	41376.5	50695.5	50303	28151.8	40954.6	58842.8	54108.5	43666.6	30642.9	73339.6	52508.2
Q99JY3	Q99JY3	GIMA4_MOUSE	Gimap4	GTPase IMAP family member 4	1	SSTGNSILGEK	SSTGNSILGEK	2	SSTGNSILGEK2	122335	142131	114395	174888	107300	158511	123337	89207.5	133397	147618	87766.6	112066	99339.6	96646.8	129854	119092	148421	102629	103172	174531	94012.5	139416	87162.5	98981.8	144209	87967.8	131127	93833.4	157134	164189	76680.4	78584.5	71303.4	59838	95880	89108.6	109341	106929	71499.6	128078	49879.9	90931.2	69185.3	88256.1	95621.6	108631	90392.5	55345.4	37003.4	130013	80473.4	125084	44050.6	73800.9	28966.4	50811.4	53065	105241	115103	107806	126764	108454	91680.8	73346.9	84378.1	143652	86557.2	117046	103726	108671	146064	138492	102493	60620.3	105721	68170.3	96428.2
Q99JY3	Q99JY3	GIMA4_MOUSE	Gimap4	GTPase IMAP family member 4	1	SSTGNSILGEKVFNSGICAK	SSTGNSILGEKVFNSGIC(UniMod:4)AK	3	SSTGNSILGEKVFNSGIC(UniMod:4)AK3	85810.6	130467	40544.9	60200.3	72117.5	82556.8	135746	107408	78197	48642.1	107780	50785.7	68813	46884.7	53377.7	76182.3	53733.7	32956.1	30890	76446.2	56762.8	63711.4	34370.4	58471.2	48357.5	87711.5	80217.7	48884.7	41546.6	67578.2	61331.1	18558.2	54261.9	67238.9	26815.2	77899	69961.5	88897.9	56552.9	43671.9	61484.7	54046.4	51025.1	67347.2	45681	32009.8	42424	45063.8	35045	70079.1	50546	66052.5	5832.23	18342	14276.7	24013.8	19155.2	56300.2	40281.1	28278.7	22295.3	103455	57764.3	69901.7	65506.7	42500.2	71547.6	101121	97312.5	47162.6	49015.8	137521	25724.2	63754.4	34128.3	62164.6	92329.5
Q9R0G6	Q9R0G6	COMP_MOUSE	Comp	Cartilage oligomeric matrix protein	1	SSTGPGEQLR	SSTGPGEQLR	2	SSTGPGEQLR2	12915.8						9831.82	11939	9260.49																				7413.88		5733.48	6716.16						5985.8				7115.2		12256.8			21319.2	15912.2	12709.2	14795.4	17762.9	18786							7054.03										11909.2
Q9D8T7	Q9D8T7	SLIRP_MOUSE	Slirp	SRA stem-loop-interacting RNA-binding protein, mitochondrial	1	SSTGRPIAFVR	SSTGRPIAFVR	2	SSTGRPIAFVR2	40811.8	103755	73556.5	92919.8	54913	39961.6	121678	123054	64383.5	79403.4	64813.4	74257.5	61405.3	37780	67541.9	130783	53060.7	108482	71026.9	97596.9	56467.3	103681	84685	70765.8	98149.3	83674.8	83199.3	65037.3	73236.2	105095	88757.3	48104.6	68201.8	57341.2	44660.3	78005	94465.5	93217.4	72127.8	85891.7	43038	62959.5	55273.7	49425.6	48183.5	75981.1	56176.4	67910	94266	79715.8	53848.1	87515.1	24244.4	39432.3	45646.6	35724.8	21419.2	74279.4	52067.4	56955.7	63343.9	81563	77404.7	106276	107277	94358.3	101803	91223.4	124880	74594.3	86828.6	66385.1	100885	77715.3	96426	86334.1	90003.1
Q9D8T7	Q9D8T7	SLIRP_MOUSE	Slirp	SRA stem-loop-interacting RNA-binding protein, mitochondrial	1	SSTGRPIAFVRK	SSTGRPIAFVRK	3	SSTGRPIAFVRK3	27064	49417.3	17468.8			25418.9	44686.8	27591.5	22063.6		58359.2			31440	26109.6	41192	26423.8	76830.9					46144.2	64771.9		38089.6	32902.3	149113			36861.4		21552.6	40784.4				51668.7		158987	26101.9	21311.1		25528.9	50080.5	111284	30842.5		158364	34632.9	44915.7	36405.1				26949.6	20800.3			34425.4		34771.4	41851.8	41536.3	35083.2		46841.1		44913.7	38304.2		44721.4	37832.5		41142.5
Q58A65	Q58A65	JIP4_MOUSE	Spag9	C-Jun-amino-terminal kinase-interacting protein 4	1	SSTLSQLPGDK	SSTLSQLPGDK	2	SSTLSQLPGDK2	16585.7	25842.5		24884.4	15806.4		19056.2		29947.9			15995.8	22572.8		20830.9	18082.1				18291		26153.9	23252.1	22124.7			20835.9			18723.2	13996.6		12815.3								14807.5	20098.2		23460.6				21804.4							7088.8									22307.7	17619.7		14526.4		20493.5		21963		22690.7				20857.6
Q58A65	Q58A65	JIP4_MOUSE	Spag9	C-Jun-amino-terminal kinase-interacting protein 4	1	SSTLSQLPGDKSK	SSTLSQLPGDKSK	2	SSTLSQLPGDKSK2	34659.9	30886.9	24691.8	34255	26545.1	37483.4	32782.5	27907.2	20049.6	31947.1	21277	31330.3	39669.6	16292.6	26322.4	27323.3	29631.4	38987.3	35115.6	23929.8	27787.5	37367.8	21869.9	33475	28892.7	25495.6	23635.5	44527.4	28140.7	25723.5	34131.3	21195.7	32082.9	20606.6	23477.7	29576.1	26120.3	26485.1	18908.1	38251.3	21887.7	35873.3	20285.4	19691.4	21417.2	25743.8	40509.9	25397.3	24970.9	22050.5	23954.6	28644.2	18130.3	22125.7	11232.6	31053.4	18970.2	18792	19928.5	24449.5	23777.2	25157.4	15846.3	23406.7	25288.5	25928.9	25035.1	31088.1	30094.4	13275.4	30387.4	25840.3	23398.2	29677.8	25500.7	20311.5	24889.4
P61028	P61028	RAB8B_MOUSE	Rab8b	Ras-related protein Rab-8B	1	SSTNVEEAFFTLAR	SSTNVEEAFFTLAR	2	SSTNVEEAFFTLAR2	51392.5	59719.1	77858.1	59764.5	41296.5	49635.1	34563.6	54753.2	54929.9	48061.3	58326.5	41487	52762.3	60541.8	54028.5	63387.4	51430.6	57603.7	45637.4	37119.9	23922.9	21970.5	32427.1	37965.8	31689.3	37847.9	34055.8	26489.6	33364.6	28933.4	74322.8	110035	90031.7	118990	108173	55243.5	33630.8	39769.9	27763	46636.2	159440	126401	139896	124006	123424	41153.1	86167.6	39499.7	56535.1	34447.3	56412	47422.3	77243.4	64481.6	43486.2	55605.2	74400.8	47517.7	76615	64518.2	71421.7	76362.4	45249.1	57305.7	64937.9	47833.5	66262.6	22565.3	37469.4	22015.2	37237	42731	38808.7	21712.6	36530.9	21299.6	15814.9
P61028	P61028	RAB8B_MOUSE	Rab8b	Ras-related protein Rab-8B	1	SSTNVEEAFFTLARDIMTK	SSTNVEEAFFTLARDIMTK	3	SSTNVEEAFFTLARDIMTK3								17224.2			19470.4																														18758.6	20480.6	14750.6	16115.3																		14482.7					14499.1
Q61191	Q61191	HCFC1_MOUSE	Hcfc1	Host cell factor 1	1	SSTPAQLAFMR	SSTPAQLAFMR	2	SSTPAQLAFMR2	61049.4	47428.8	35171.4	44685.8	29418.9	40345.8	47366.8	56549.4	36892.8	33296.3	53958.5		42696.3	72966.5	52958.6	58740.3	55524.7	46183	66154.8	51084.2	39107.4	40702.8	36764.7	33760	48076.2	47059.4	44991.7	37692.1	29170.9	42109.9	69068.3	33816.5	46066.9	42643.1		35482.3	43213.3	60032.2	41861.7	57824.6		56339.4	33105.6	40609.1	37141		37333.3	30326.1	25485.4	36201.4	40622.6	47385.4	44425.6	38019.1	32781.1	64090	54082.5	36806.9	46748.8	52265.3	27046.6	73712.4	64749.3	56803.6	45070.2	38439.1	62909.2		71471	41793.2	36583	60552.2	38708.8	40672.3	33923.2		49233.6
Q61029;Q61033	Q61033;Q61029	LAP2A_MOUSE;LAP2B_MOUSE	Tmpo	Lamina-associated polypeptide 2, isoforms beta/delta/epsilon/gamma	1	SSTPLPTVSSSAENTR	SSTPLPTVSSSAENTR	2	SSTPLPTVSSSAENTR2	50318.4	49503.6	65245.9	57357.5	77182.9	34092	21986.7	46818.8	44049.9	44207.5	141007	109947	188700	130801	87318.9	58627.5	69862.9	54481.9	59082.6	76953.9	53705.6	12830.3	56594.4	63589	49632.2	25764.8	49994.8	40091.1	39217.8	16236.5	128442	111971	113299	131497	146091	75484.2	39416.9	64936.9	66115	48448.8	75373.1	67469.6	113035	77262.6	101550	50091	56226.7	45968.6	38183.3	26486.6	36255.8	32273.1	147910	99981.6	174835	148551	120289	141236	98127.8	123271	125456	96045.7	62415.8	94353.2	95437.8	95620.3	100519	24118.2	36690.9	24200.3	47444.3	18862.7	41873.4	27678.1	35945.9	47550.5	20796.9
Q5U4D9	Q5U4D9	THOC6_MOUSE	Thoc6	THO complex subunit 6 homolog	1	SSTPTTVFPIR	SSTPTTVFPIR	2	SSTPTTVFPIR2			6790.8	8101.83								6541.79	5307.18	8209.39	3874.39				8162.57												9758.31	5178.61	6437.89	5686.14	6480.24						6554.55	9414.23	6172.96										6552.81	7092.92		9518.77			6462.91	7555.78	7384.92	6629.22		11112.8									3310.44
Q99N96	Q99N96	RM01_MOUSE	Mrpl1	39S ribosomal protein L1, mitochondrial	1	SSTSEGLLLK	SSTSEGLLLK	2	SSTSEGLLLK2	27534.9	14775.8	26796.4	22240.6	24693.5		13772.8	15633.5	16752.4	43913.8	12943.2	21046.7	31387.1	27619.4	23606.8	26314.4	27270.9	34466.6	35983.7	28349.6	26797.3	33180.7	42880.2	30408.8	28552.1	23659.1	21921.8		30296	28064.3	24128.4	24923.8	17534.1	12859.5	32794.4	23201.4	19844.8	27080.1	28305.3	36691.5			27432.2	16037.4	24591.4	20823	32767	18220	24279.8	21803.2		18675.3	16532.8	15807.8	23079.2	12118.8	13557.5	22221.1	18676.9	24800	24304.1	23481.9	31330.3	17948.6	28399.3	38114.4	26961.8	23649	20856.6	25305.8	29056.4	17287.8	41571.4	30678.4	28137.1	27028.4	34053.9
Q99N96	Q99N96	RM01_MOUSE	Mrpl1	39S ribosomal protein L1, mitochondrial	1	SSTSEGLLLKTDSLLPK	SSTSEGLLLKTDSLLPK	2	SSTSEGLLLKTDSLLPK2	15132.8	8470.17	21378.3	11499	19460.4	13471.2	7812.08	24037.6	12660.9	26844.4	10617.2	27515.9	20503.1	28481.6	17781.9	25899.4	15481.8	33040	20256.2	22074.1	34521.4	25349.7	24636.9	17643.3	28376.3	17774.2	18404.2	20780.5	20550.8	13505.7	20975.9	13584	13800.1	8894.89	14745.4	30061.3	18113.4	10040.8	32725.7	16284.1	15882.5	5341.78	23482.9	4742.58	18413.8	12960	15997.8	16721.7	24272.6	22921	17282.6	7540.4	20965.1	8800.94	24685.7	16355.4	15432.3	30549.6	20632.5	20679.6	18685.7	11964.4	20334.7	11676.4	16589.5	25065	18424.5	25415.9	16606.6	19701.8	14193.1	9774.24	13612.5	26030	23416	28030	30344.3
Q99N96	Q99N96	RM01_MOUSE	Mrpl1	39S ribosomal protein L1, mitochondrial	1	SSTSEGLLLKTDSLLPK	SSTSEGLLLKTDSLLPK	3	SSTSEGLLLKTDSLLPK3	40992.5	32524	30578.2	29507.6	36849	22330.4	37220.6	22418.4	21025.1	20336.6	35688.9	41487.8	30713.7	41268.3	34349	48080.4	34036.4	46021.6	40526.7	39416.5	58838	22034.7	76892.5	56320.5	26685.9	38629.4	35325	27846.4	26405.1	30626.5	24342.2	31860.8	27037.6	25050.3	48147.3	50814	31386.7	47428	47447.2	27617.8	25020.2	25148.9	39681.4	43906.3	52529	41459.6	25892.7	51612.5	53485.3	34115.4	37250.1	33949.9	31610.4	23046.5	58003.1	38080.2	40840.1	40922.3	41217.8	37842.1	27234	29828.9	50607.1	40580.9	41641.3	81335.3	69182.4	28612.2	41626.1	31946.9	35258.7	41641.6	36484	27381.8	29840.4	43437.5	31859.2
Q99N96	Q99N96	RM01_MOUSE	Mrpl1	39S ribosomal protein L1, mitochondrial	1	SSTSEGLLLKTDSLLPKEAK	SSTSEGLLLKTDSLLPKEAK	3	SSTSEGLLLKTDSLLPKEAK3	22595.2	18254.7	4342.15		90906.1		20154.3	21575.5	15938.2		33176.2	9147.09	9513.71	9487.33		24340	13301.2	24123	6645.11	6937.24	116764	14763.1		23880.9		26791.7			11639.3	5206.71	14852.6		18977.9	22175.1	10849.1	17099.3		39181.7			11580.1	16829.1		15088.9			11667.6		32412.7	13381.3			7161.75		65798.2		11481.6					24165.9	12717.2	25272	25755.4	10613.3	49140.3	157129	33287.4		11226.8	27510.5			9190.03
F6ZDS4	F6ZDS4	TPR_MOUSE	Tpr	Nucleoprotein TPR	1	SSTSQTVSTPAPEPVIDSTEAIEAK	SSTSQTVSTPAPEPVIDSTEAIEAK	3	SSTSQTVSTPAPEPVIDSTEAIEAK3	19646.9	23396.6	23072.3	20906.5	22930.7		13260.6		23224	9965.6	34281.8	27789.7	34986.4	13427.6	23669.3		20129.4	7985.45	17243.2	22925.6	16116.4	9152.98	16488	11721.6	22366.5	16731.2			5906.99			23082.1		27318.8	36597.1	28250.3	18231.5		23015.8		22715		25992.8	30404.8	20136.3			19276.3	14986.2	11367	20718.3	15375.8	21356.9	34532.7	34614.5	36887.9	21315.8	29219.7	27407.7	24781.2	22717.7	24635.8	24063.5	16857.4	16112	17853.4	12037.6	19455.1		4739.58	14877	11957.4	16646.8	23408.5	7540.76	14216.7	17700.2
Q8CH77	Q8CH77	NAV1_MOUSE	Nav1	Neuron navigator 1	1	SSTSSSVGTEVTETPAHSVPHTR	SSTSSSVGTEVTETPAHSVPHTR	3	SSTSSSVGTEVTETPAHSVPHTR3		8216.44	4130.13	1740.88	11047.6			8320.86	3792.71	4820.05	16538.9	10912.6	6960.25	13363.9	10281.1					5138.13	7205.26		2675.56	4966.62							7123.16	5949.63	6051.57	11932.7	9085.82			6056.26			5884.58		6882.39		8464.1		6636.23		8278.11		10130.1	9864.23	7191.15	12837	15285.4	14407.8	10209.6	6298.42	9056.26		8459.86			3707.1	3300.69	5450.84	8290.44	6058.13	6244.5		6054.39
Q6PHQ8	Q6PHQ8	NAA35_MOUSE	Naa35	N-alpha-acetyltransferase 35, NatC auxiliary subunit	1	SSTSWVDITQDFEDACR	SSTSWVDITQDFEDAC(UniMod:4)R	2	SSTSWVDITQDFEDAC(UniMod:4)R2	6265.88			9949.67	6950		6726.55				8666.3	11283.3	5605.87	3862.31	4205.07	11277.7	10232.8				7100.19	6365.74		2904.07		4437.91					8697.82	2348.82	3276.97	10558.1	4540.42	5645.18	8612.9				4658.02	2787.63		3144.07	10993.8	4112.58		4013.3	3960.99		4978.56				5941.82	4965.09	3997.91	6214.33	6751.39		4765.8	6808.37		9102.33	4823.32		3878.71		5883.51			5696.34
Q8VCM7	Q8VCM7	FIBG_MOUSE	Fgg	Fibrinogen gamma chain	1	SSTTNGFDDGIIWATWK	SSTTNGFDDGIIWATWK	2	SSTTNGFDDGIIWATWK2	116628	104433	81976.5	48531	204876	65653.2	126327	137078	85080.3	88547.8	47648	45734.5	41365.7	46583.4	33494.8	78831.1	67035.4	52700	44279.3	21039	104758	114246	68509.4	129846	87863.7	149923	54673	115053	107567	93435.2	128348	48629.5	116507	97050.9	34948.7	49059.1	80215.7	138828	135101	80099.9	268034	472477	316628	373803	289257	129404	123772	113296	94146.9	58555.2	41822.7	48745.8	83502.4	92996.8	98775.7	79199.3	69740.2	81490.8	60162.8	80277.8	73518.3	103238	88751.5	106702	121454	59773.7	95601.3	52745.7	125200	101274	74040.7	117881	118873	82011.1	134360	109648	70106.5
Q8VCM7	Q8VCM7	FIBG_MOUSE	Fgg	Fibrinogen gamma chain	1	SSTTNGFDDGIIWATWK	SSTTNGFDDGIIWATWK	3	SSTTNGFDDGIIWATWK3	26124.9	42593.4	29160.3	26380.1	55143.4	36587.9	52437	36831	53573.7	64318.1	20400	18478.5	8846.9	26260.1	32105.7	15300.9	18692.2	32628	27451.8		24990.5	45022.1	23452.9	19511.7	42044.3	62674.3	39372.1	29102.6	32440.4	34775.6	27282.5	20890.3	19239.4		16208.5	22311.2	19780.7	45228.1	31101.4	31024.2	66383.6	80486.9	108748	131602	66456.1	36401.2	37197.3	34114.8	42352.5	28584.8	34749.7	33036.3	23809.6	42221.6	26642.1	28445.9	30374.7	25464.4	26824.9	43438.6		13419.8		23567.7	14392.3	32281.5	30302.1	20687.9	35184.5	42476.8	28264.2	46064.3	46771.3	21055.9	42043.1	35081	25617.6
Q8VDM4	Q8VDM4	PSMD2_MOUSE	Psmd2	26S proteasome non-ATPase regulatory subunit 2	1	SSTTSMTSVPKPLK	SSTTSMTSVPKPLK	2	SSTTSMTSVPKPLK2	19107.3	15228.7	29671.1	35636.1	38766.6	22108	15559.7	24233.6	17781.1	26525.9	17193.8	31712.2	36276.8	23851.1	28904.1	19520.5	13500.4	25419.5	40026.6	32042.7	27714.2	30589.4	20064.1	29391.8	25864.2	19119.9	19179.3	28382	22022	25661.3	22773.7	28309.7	22813.3	20728.4	35616.9	16146.3	18390.7	10619.4	13649.7	36491.9	22958.6	23267.4	20454.7	20763.8	19619.2	36058.6	15072.7	30792.5	19119.6	20181.8	15462.2	19219.3	23897.5	31119.6	5681.69	21261.3	26862.7	19044.8	30360.9	13851.3	37772.3	22297.5	17455.3	19487.7	19609.4	39819.1	18951.6	22194.7	26265.7	21654.3	30355.2	20074.5	27409.3	21361.1	26420.6	14882.3	24326.9
Q8VDM4	Q8VDM4	PSMD2_MOUSE	Psmd2	26S proteasome non-ATPase regulatory subunit 2	1	SSTTSMTSVPKPLK	SSTTSMTSVPKPLK	3	SSTTSMTSVPKPLK3	12523.6	16666.9	15911.7	18600	17619.4	13371.2	17602.8	6136.19			8478.08	15852.8	14329.1	6076.98	15722.2		16317.6	6413.35	6509.7	9816.92	14909.6	9300.25	15535.7	10112.4		9469.02	12289.2		12681.6	11038.2		15965.8	7578.09		19126.1		13231.8	9288.68	18968.8	14945.6	6980.55	7987.11		10468.3		11366.7		19356	11929.3				5843.35	10406.2			12694.5	14915.7	15033.6		7874.68	6750.35	7696.07			9232.13		10195			18294		16383.2
Q9WV03	Q9WTJ8;Q9WV03	FA50A_MOUSE	Fam50a	Protein FAM50A	0	SSTVGLVTLNDMK	SSTVGLVTLNDMK	2	SSTVGLVTLNDMK2	52114	43089.8	70774.5	83292.2	40069.3	52426.9	52563	42969.9		69465.4		46586.5	64521.5	63449.4	67887.9	50935.2	36556.3	62778.9	60921.4	63170.1	60419.8	47912.9	53163	50498.2	65001.6				54437.6	59336.2	44669.3	86899.6	52664.9	50994.9	75150.6	66794.5	47511.6		60648.1	50484.4		52093.2		45615.4	51912.9	59725.5	51185.6					50081.3	74343.6	101209	59109.1	72482	67207.6		71183.5	49144	70452.8	61892.1	41373.2	49630.1	41517	77924.3			51545.5	36613.6	67080.3		55253.9		46399	61100.2
Q80WG5	Q80WG5	LRC8A_MOUSE	Lrrc8a	Volume-regulated anion channel subunit LRRC8A	1	SSTVSEDVEATVPMLQR	SSTVSEDVEATVPMLQR	2	SSTVSEDVEATVPMLQR2	21995.8		19019.1	18479.5	18963.3			36271.9					14315.2	34942.3									23717.3								42261.9	25591.3	28013.8		21574.4		19293.8				28720.9					26135.6							19543.5	19469.2	35372.8	18197.8	34408.1	21384.3	19133.8	26286.7			30415.5	14833										21690.6
E9Q4N7	E9Q4N7	ARI1B_MOUSE	Arid1b	AT-rich interactive domain-containing protein 1B	1	SSTVSVHDPFSDVSDSAYPK	SSTVSVHDPFSDVSDSAYPK	3	SSTVSVHDPFSDVSDSAYPK3				10399	12465.2						11870.1	10507.3	10371	8393.91		9691.7		6358.95	9670.99	9572.66	9559.15		7336.89		10859.7			10721.8			9338.28	6820.82	6027.92	12190.9	12598.2	11245.5			13507		9363.52		10464.9		15023.7			9948.93			11830.9		7821.82	5697.37	8721.38	8870.08	12104.1	9932.99	8197.87		9613.57	6947.24	17357.4	10560.8	6895.96	13609.3	11461.4	9440.36					7581.89
E9Q4N7	E9Q4N7	ARI1B_MOUSE	Arid1b	AT-rich interactive domain-containing protein 1B	1	SSTVSVHDPFSDVSDSAYPKR	SSTVSVHDPFSDVSDSAYPKR	4	SSTVSVHDPFSDVSDSAYPKR4	8590.68	8385.91		7528.52	11943.5		8900.82	9206.49			17092.5	7028.79	4922.69	11137.7	12055.6	11535	11481.1		22027.6	11089.8	7773.81			14860	5402.77			13739.3			8581.35	16068.8	7252.67	9516.72	9275.12	10687.6	5848.65	11721.7	5380.29		17341.6	7600.83	9341.45	9717.41					6183.84	11330.3		11014.9	27773.9	8116.3	10679.4	20631.5	11475.3	9657.35	8346.87	15117.6	14667	7902.07	13804.5	11086.8		8048.58	16653.1		6443.69		15451.4	9789.33		10007.4	8664.2
Q8K1R7	Q8K1R7	NEK9_MOUSE	Nek9	Serine/threonine-protein kinase Nek9	1	SSTVTEAPIAVVTSR	SSTVTEAPIAVVTSR	2	SSTVTEAPIAVVTSR2	167663	134499	108615	131199	117587	102291	166104	158677	98220.2	87979.8	160832	101520	192000	93516.4	130554	142267	69481.2	49563.4	76504.1	120931	108339	94370.6	99850.4	99990.8	83665.8	122082	87496.8	91310.4	89318.4	123284	125989	82453.3	142441	165864	117503	156771	129028	140799	133703	100306	160476	126957	112510	123939	70403.9	91087.1	96021.9	116388	132130	90469.6	78272.9	88767	86874.9	116725	74664.7	96294.9	77682.5	106149	118256	67015.7	88944.6	157099	65614.1	120483	119457	145320	137169	160149	137103	74793.8	112437	140216	133486	92219.2	75032	108578	166281
Q99N95	Q99N95	RM03_MOUSE	Mrpl3	39S ribosomal protein L3, mitochondrial	1	SSTWWDEHLSEENLSFVK	SSTWWDEHLSEENLSFVK	3	SSTWWDEHLSEENLSFVK3	37428.5	35999.1	20250.1	14775.6	17975.7		43265.4	46029.3	68376.6	32659.4	22116.2	14551.5	9842.08	20598.7	23024.2	48918.4	44633.8	35798.1	37681.2	22145.6	32372	33779.2	27507.6	28343.9	35635.3	46721.9	27574.8	45090.9	17101.2	17443.2	37265.5	16112.2	27716.3	26372.3	21508.4	15131.7	18954.6	21299.4	15222.5	16374.2	24035.5	15097	19208.5	21588.3	21521	53777.5	32901.2	18972.3	22059.5	88869	58539.7	53809.6	19296.6	12053.5	18547.9	23314.6	24426.5	16706.1	19500.8	20119.9	18893.8	40028.8	44060.4	56222.6	48150.2	34345.4	51247.3	17830.9	50060	44220.3	18948.8	29937.9	21025.4	19104.8	53676.9	25737	16504.3
Q9QXZ0	Q9QXZ0	MACF1_MOUSE	Macf1	Microtubule-actin cross-linking factor 1	1	SSVASLVGR	SSVASLVGR	2	SSVASLVGR2	63273.1	41008.7	49791.2	43779	35271.4		25161.6		18287.1		62073.7	39829.5	36688.5	34389.5	42325.2	39094.7	26701.9	40236.2	31998.5	29093.9	41631.9	20291.5	37435.1	28157.5	37240.4	39879.4		17868.3	20519.8	32314.9	41941.5	54201.9	57805.6	32880.6	66580.7	42001.7		39241.1	27477.9		47730.8	43926.1	45426.5	50889.3	31407.1	24012.6	26633.8	32396.2	24700.1		22052.7	37076.9	43865.8	40596.4	66642.8	38788.8	35498.9	51758.4	35729.3	31117.4	45419.6	51043.7	22719.8	27704.4	25241.1	57858	44075	33920.2	20286.4		31010.3	38687.7	20366			17406	27052.5
P01027	P01027	CO3_MOUSE	C3	Complement C3	1	SSVAVPYVIVPLK	SSVAVPYVIVPLK	2	SSVAVPYVIVPLK2	249784	241691	676225	554412	392953	535351	251196	264915	494892	710170	118733	271049	365960	253099	335415	233797	237429	197829	326607	317910	365038	393593	298451	334815	495751	416533	346058	518895	823177	1395300	432160	719660	245996	183847	585086	407753	311681	335232	433622	1146110	642007	539019	1293950	627607	988197	707423	935498	468787	440566	454111	481904	529899	261225	344941	105019	259582	223409	409509	561312	526605	507797	274993	249433	212777	323155	483152	244482	244767	209279	518959	619063	295193	813445	319550	803755	538094	306840
P01027	P01027	CO3_MOUSE	C3	Complement C3	1	SSVAVPYVIVPLKIGQQEVEVK	SSVAVPYVIVPLKIGQQEVEVK	2	SSVAVPYVIVPLKIGQQEVEVK2	4706.53	15107.2	7491.93	8022.25	5649.19	11001.6	9194.3	34030.4	5519.77	10930.5	4572.91	4162.96	8446.44	3569.12	10839.1	4900.01	5007.76	5500.13			10112.6	12566.9	5709.28	13452.7	7448.24	15495.4		12127.8	9476.2	19862.8		10274.7	5169.05		6543.78	3336.94	11970.3	17992	5322.6		15124	16257.6	27845.2	6829.31	17167.8		15541.4	11607.8	25645				6580.57	5711.22	2848.09	7044.51	2382.2	8737.48	11042.6		12083.1	4016.26	6282.84		5781.39	10402.7	22105.4	3048.1	18933.7	9403.99		17891.6	12787.1	7197.28	11713.7	11469.8	5447.69
P01027	P01027	CO3_MOUSE	C3	Complement C3	1	SSVAVPYVIVPLKIGQQEVEVK	SSVAVPYVIVPLKIGQQEVEVK	3	SSVAVPYVIVPLKIGQQEVEVK3	87461.2	17224.4	42436.1	43298.4	40542.7	24648.7	31200.9	43947.9	34860.4	54156.2	23898.1	21915.6	21604.2	19503.2	23344.6	45342.3	18189.1	27199.7	23037.5	30081.8	32140.5	49796.2	24114.3	54535.1	39829.2	63347.2	38136.8	50242.6	77871.6	94994.2	60186.4	51151.9	42189.9	29083.3	54555.4	51152.2	25132.1	19483.3	39058.7	149339	102877	171679	100824	116283	54717.5	42324.8	96954.7	37437.2	39312.1	39751.3	39031.2	32245.7	21550.1	25393.4	9426.01	10679.4	27228.5	40199.2	47185.4	28251.1	38835.6	46582.8	16637.9	67120.5	57662.2	69729.4	10879.4	24714.4	8903.38	36993.3	61380.3	29029.8	61540.4	23912.2	83448.7	43151.6	24063.3
A6PWY4	A6PWY4	WDR76_MOUSE	Wdr76	WD repeat-containing protein 76	1	SSVDAYTESTR	SSVDAYTESTR	2	SSVDAYTESTR2													8244.17																	6417.75	6947.63			4687.08	7726.33							4253.76			8565.74									7560.16		16661.6			7013.43					7270.63		7172.03
P55065	P55065	PLTP_MOUSE	Pltp	Phospholipid transfer protein	1	SSVDDLVGIDYSLLKDPVVSNGNLDMEFR	SSVDDLVGIDYSLLKDPVVSNGNLDMEFR	3	SSVDDLVGIDYSLLKDPVVSNGNLDMEFR3	4887.77		6109.71	4505.88	7009.33	6784.64	3883.8		13167.4	6628.98	4789.14				5538.94		6147.7		7097.54	4449.53		5919.97			7403.44		8307.15	7153.88	7230.35				3988.72				8278.41	5575.48	7111.06		6215.48	11616	7775.76	9382.4	8700.33	5047.81		8405.24	6408.13	10561.7	12935.7	9845.36	4645.5					5781.06		7156.16	7095.13		7785.73	4398.92	7200.3		5581.78	9083.43				6692.53		8948.63	11243.7	6822.31	7251.46
A2ASS6	A2ASS6	TITIN_MOUSE	Ttn	Titin	1	SSVDLEWSPPLK	SSVDLEWSPPLK	2	SSVDLEWSPPLK2											17843.7			19948.3				46118.2	12875.4				16112.4			10247.9						14587		5098.96		18323.5							13938.1								25442.2		31702.4		64466.3	14408.9	27217.3						26640.3								9156.35
A2ASS6	A2ASS6	TITIN_MOUSE	Ttn	Titin	1	SSVDLEWSPPLKDGGSK	SSVDLEWSPPLKDGGSK	2	SSVDLEWSPPLKDGGSK2	15272.7	11385.7		5192.92	9580.83		3667.86				20193.7		5284.36	33247.5	11155.9			87009.8	24191				48744			23824.2		5205.64			10856.9	12635	16881	6139.22	5187.48	41655.8		5342.62			6809.87		38245.8							7669.25	68397.4		87189		191162	17568.9	34973.4		16510.5	11072	6091.04	8268	52780.5	3880.58		13047.4	18882.4	8214.43			13480.5			6122.24	13974.5
A2ASS6	A2ASS6	TITIN_MOUSE	Ttn	Titin	1	SSVDLEWSPPLKDGGSK	SSVDLEWSPPLKDGGSK	3	SSVDLEWSPPLKDGGSK3	60923.2	33541.1	6439.29	7118.03	12728.7	11132.2					61674.8		10461.8	126244	25538.2		4938.94	194704	79297.1				108540			61112.7		13483.9	10377.3	8711.47	18067	50841.4	29241.3	30094	15168	79156	5997.93	27026.6	9087.06	18987	24696.5		60983.9			17830.9				11581.4	215707		181154	4583.88	282841	52450.7	148542	5640.35	50471.1	37126.1	23449.1	12914	124938	33173.9		31113.1	60423	19860.8			39806.7		14145.7	11450	24582.1		6855.6
Q8BZJ7	Q8BZJ7	DCNL2_MOUSE	Dcun1d2	DCN1-like protein 2	1	SSVDQKKLEQLYSR	SSVDQKKLEQLYSR	3	SSVDQKKLEQLYSR3	11602.6	21380.3	9878.6				25557.1	19153.5		7935.99	14648.5	12429.7				17967.4					15677.7	15518.6	23372.4		20396.1	28215							14652.6								13520.3								25296.5	14676.7																		20257	20627.1			21470		14030.9		17140
Q91VE6	Q91VE6	MK67I_MOUSE	Nifk	MKI67 FHA domain-interacting nucleolar phosphoprotein	1	SSVDSQGPTPVCTPTFLER	SSVDSQGPTPVC(UniMod:4)TPTFLER	2	SSVDSQGPTPVC(UniMod:4)TPTFLER2	3411.63		7122.41								9932.57		9338.38			9901.02				5963.95											12600.2	5576.16	8192.67	5215.48							10896.4		12795.2	8027.73								9444.92	8520.45		10932.9	8230.2	8580.66			15209		11112.5		8254.74			8888.95
Q91YI0	Q91YI0	ARLY_MOUSE	Asl	Argininosuccinate lyase	1	SSVEWQIR	SSVEWQIR	2	SSVEWQIR2	40384.9	50657.5	27766.2	37033.7	20614.8	38778	46452.4	26362.5	27875.3	28379.3	40986.5	29831.4	18947.5	41625.5	35671.2	19139.4	36184.1	32576.8	28351.6	43105.4		39276		26804	22965.1	30197.4	29610	36886.7	26284.6	22375.5	25078.7	19044.5	28972.9	30260.7	23086.3		20313.2	20504.7		33856.8	28543.3	23589.8	14587.4	31277.3	38622.4	29935.1	19728.4	23562.3	20862.3	30193.7	38033	25064.8	33508.5	21550.2	19135.1	55259.1	45704.7	13867	22302.3	29075.6	18425.4	31236.9	47026.6	37218.5	25997.1		34223	11328.5	37988.5	38387.9		26591.2	26362.7		17106.2
A2ASS6	A2ASS6	TITIN_MOUSE	Ttn	Titin	1	SSVFLSWTKPIYDGGCEIQGYIVEK	SSVFLSWTKPIYDGGC(UniMod:4)EIQGYIVEK	3	SSVFLSWTKPIYDGGC(UniMod:4)EIQGYIVEK3																																																						11393.6	15915.3
Q9EPU0	Q9EPU0	RENT1_MOUSE	Upf1	Regulator of nonsense transcripts 1	1	SSVGAPVEVTHNFQVDFVWK	SSVGAPVEVTHNFQVDFVWK	3	SSVGAPVEVTHNFQVDFVWK3	23550.1	38340.9	17221.5	16713.9	28615.6	28205.2	29010.4	25883.8	23539.9	17352.1	29375.4	15958.2	10810.5	22972.8	15901.6		21579	28098.2	31643.1	15871.8	25604.3	28059.2	23859.1	22929.6	23842	14747.4	17509.6	23385.9			26960				15535.1	22814.8	26804.5	25612.7	24876.9		25727	23282			18751.7	16308.8		22996.8	18843.2	16734.2			21005.2		20597.3	27372	17822.2	18433.9		30235.2	18657.6	21071.3	26300.9		17200.6		32724.4	23352	34881.1	27025.1		24202.5		30795.1			17919
Q9ERU9	Q9ERU9	RBP2_MOUSE	Ranbp2	E3 SUMO-protein ligase RanBP2	1	SSVGGNDELSATFLETK	SSVGGNDELSATFLETK	2	SSVGGNDELSATFLETK2			10635	6061.5	15516.5							15123.7	13984.4		8375.04		13328.2								14040.5						8680.77	8876.17		10719.8	12562.6				14951.8				17711.6												14459		9512.14	9834.53		8344.24																13754.6
Q8BYW1	Q8BYW1	RHG25_MOUSE	Arhgap25	Rho GTPase-activating protein 25	1	SSVGWDATEDPPLSR	SSVGWDATEDPPLSR	2	SSVGWDATEDPPLSR2	26988.9	28063.9	18910.3	17532	38054.7	16919.8	13362.9	16656.2	14301	14823.9	21899.2	29039.2	31801.3	18012.4	17994	22534.2	12524	10115.1	10038.2	16162.4	16629.8	13079.4		19834.4	18222.9	12200.6	8951.94	12767.8	10205.4	10026.4	21097	11852.1	19816.4	33083.6	22424.6		20212.3	9638.71	16665	14593.5	40559.5	60084.2	41556.3	29058.7	15140.3	24646.3	14173.8	15736.7	19827.1	13262		17734.4	13091.6	6661.69		15109.8	12509.7	25017.6	16288.6	12354.5	11639.9	30872.3		25397.4	27083.6	24365.1	29284.9	15979.6	11343.1	11873.3		17324.8	12634.9	17008.3	11517.2	18384.2	17818.7
Q80U35	Q80U35	ARHGH_MOUSE	Arhgef17	Rho guanine nucleotide exchange factor 17	1	SSVGWGVYR	SSVGWGVYR	2	SSVGWGVYR2	38661.8	42563.7	32700.3	37825.2	22999.3		37040.9	23492.5	30251.9	41699.8	29451.8	28007.4	30113.5		33994.2		31151.8	41782.5	34081.7	34052.4		32910.7		35153.9	28478.5	24841.8			28257.3	30323.8	22644	33308	28306.7	27644.8	24667	28203.4	32543.7	19507.7	36381.7	33246.7	27721.9		31242.9	48526.2	29411.3			27502.4					32919.7	26311.2	30589.6	17615.6	31146.8	31899.8	25973	46954.9	36757	25909		26472.9	31610.7	28756.7	38375.3	33425.8	23185.8		31217.9	28003.5		27033.4			27416.9
Q811U4	Q811U4	MFN1_MOUSE	Mfn1	Mitofusin-1	1	SSVINAMLWDK	SSVINAMLWDK	2	SSVINAMLWDK2	25747.3		24151.9		31941.4			22287.5	29406.1	31543.4			16410.4	38057.9		27206.2	23076.6	39030.8	43395.5		23269.6		31630.6	39550.4	28037				22393	17651.3	25438.8	34555.7			21606.7	41262.8				49699.1			23864.1			68865.5	31078.3	22901					22878.4	20783.5	19972.7	39096.6	37420.6	15446.1	17542.4	38981.7	38464.4	25906	47801.1		27052	20174.3	28993.5	26305.6		27873.8	27184.2		33397.4
Q6VNB8	Q6VNB8	WDFY3_MOUSE	Wdfy3	WD repeat and FYVE domain-containing protein 3	1	SSVITSLEGLGSDNVFSSHEDNHYR	SSVITSLEGLGSDNVFSSHEDNHYR	3	SSVITSLEGLGSDNVFSSHEDNHYR3	6450.47	7350.58			9765.74		6799.08	5333.59			12003.4	5757.51	4322.63	7805.04	10339.8	4878.29			9263.87	8318.66	7112.52	8511.47		4321.87		7468.6					7619.23		7821.38	5009.68	8290.98						10338.8	4726.33	12390	5263.12	13878	8721.93		5990.56		11033			5292.12	6435.55	7473.15	14049.3		6974.99	12788.9	6824.77	5423.83	5067.64	11573.6	9900.82	6167.36		11898.4	5465.84	8894.86			6638.96
Q9CS72	Q9CS72	FLIP1_MOUSE	Filip1	Filamin-A-interacting protein 1	1	SSVLDRYPPAANELTMR	SSVLDRYPPAANELTMR	3	SSVLDRYPPAANELTMR3	99013.5	111738	79076.4	90190.4	126219	148270	162286	190708	147535	116910	82023	122140	130311	56853	78129.5	143815	140241	94744.1	80148.2	123976	202926	127201	219047	260528	113329	180547	151261	132546	96878.8	169805	88503.4	75266.3	78726	97865	113771	244216	214160	139787	216122	136669	58456.2	75476	98789.2	73012.7	102140	96829	74782.5	170126	213485	159042	140864	151846	41345.1	54232.7	73957.8	45237.6	35481.1	117682	91602.9	52675.8	49283.4	89297.7	90907	109232	141248	152319	111922	230802	121515	87315.7	159501	191044	134119	233276	119130	208882	196219
P39053;P39054;Q8BZ98	P39053;P39054;Q8BZ98	DYN1_MOUSE;DYN2_MOUSE;DYN3_MOUSE	Dnm1;Dnm2;Dnm3	Dynamin-1	0	SSVLENFVGR	SSVLENFVGR	2	SSVLENFVGR2	71771.3	46545.2	153726	137157	82362.7	100844	43035.5	69889.7	122865	106538	51601	55342.3	86712.9	119552	105394	72830.2	115373	119535	125029	124103	61928.7	89319.1	93176.1	83853.7	126652	65695.3	86538.3	77130.8	91092.7	98097.6	89306.4	159494	73012.4	86425.6	142229	91216	72333.7	96705.2	85150.1	130516	73396.9	89908.7	115290	84946.9	119316	150425	125782	85303.8	71240.4	94814.8	105469	97368.9	103915	109751	33573.5	96708.9	100802	94677.8	145678	133965	133277	78486.8	111547	102383	81890.5	100161	69887.3	76365.4	61194.7	103302	140602	64879.7	128482	80713	117901	82092.7	72098.1
P39053;P39054;Q8BZ98	P39053;P39054;Q8BZ98	DYN1_MOUSE;DYN2_MOUSE;DYN3_MOUSE	Dnm1;Dnm2;Dnm3	Dynamin-1	0	SSVLENFVGRDFLPR	SSVLENFVGRDFLPR	2	SSVLENFVGRDFLPR2	31113.1	31460.9	21121.5	24052.4	16971.3	22221.3	18263.1	44961.8	25867.4		31746.8	18961.2	20302.7	21212.2	15241	20655.6	23502.2	18616	31510.5	20075	19097	24391.3	27569.1	29035.6	19771.1	41790.6	21786.7	17046.9			32374.6	19126.4	40459.3	28529.8	24454.6	19643.6	26366	46395.4	22203.6	17241.9	25527	28965.5	22169.4	32051.4	21734.4	20977.3	34968.2	23695.6	55895.7	10087.2	25121.5	20391.3	29332.1	20707.3	19317.3	23631.8	27563.8	19062.7	22958.2	20856.7	22497.7	22102.3	35531.8	17954.9	27168.7	20518.5	29336.5		19844	17458.6		26425.4	16722.7				15345
P39053;P39054;Q8BZ98	P39053;P39054;Q8BZ98	DYN1_MOUSE;DYN2_MOUSE;DYN3_MOUSE	Dnm1;Dnm2;Dnm3	Dynamin-1	0	SSVLENFVGRDFLPR	SSVLENFVGRDFLPR	3	SSVLENFVGRDFLPR3	468803	305881	453091	363973	289475	268021	332734	454034	264632	245806	357408	252449	301136	324908	345315	319606	311606	330139	323667	270768	285487	241955	290236	275288	297819	302855	240182	279701	313729	252036	357543	325974	441137	592960	299662	249799	319065	412447	324757	342932	463166	498688	351279	524975	372097	286573	347219	337066	331430	301019	309652	261900	271215	308624	235661	282256	275904	317903	356730	289478	284806	416534	342978	404565	444378	247801	514569	271886	415652	271536	265808	324061	290848	280627	285583	308765	256827
Q8K1M6	Q8K1M6	DNM1L_MOUSE	Dnm1l	Dynamin-1-like protein	1	SSVLESLVGR	SSVLESLVGR	2	SSVLESLVGR2	743447	760084	1254780	1474600	912280	1162990	779950	817548	1346290	1488870	509665	1187330	1094920	785682	1349690	820329	960351	1206100	1096060	1641340	1301780	1381430	1266300	1290390	1898940	765380	1098690	1367460	1575680	1975520	551421	1052830	512302	634795	1025130	971284	1169290	749434	1078980	1327070	448511	639951	702898	590552	864429	1287850	1189280	1093620	761590	1090700	868202	1105190	756071	1257770	583206	732501	639789	1066890	1149080	973256	1046180	608501	940082	916274	683050	1223100	717731	1322470	867747	1141730	1574860	810476	1520110	1073660	1319460	955575	1175210
Q8K1M6	Q8K1M6	DNM1L_MOUSE	Dnm1l	Dynamin-1-like protein	1	SSVLESLVGRDLLPR	SSVLESLVGRDLLPR	2	SSVLESLVGRDLLPR2	82286.6	108566	74388.4	91648.8	86514.6	92858.7	184655	79391.7	84895.3	94491.9	128699	72112.5	81824.7	66512.6	93275.5	118727	70802.8	121066	114782	84334	106580	138570	82101.5	86400.7	143372	125719	99711	117287	103501	93849.1	125027	52682.6	96208.2	113353	24754.3	96599.6	134009	132843	120376	64410.9	60113	65775.5	54550.7	71767.6	67196.6	77910.9	81101.6	115095	154545	88888.1	55235.9	87871	55868.7	55885.8	56397.8	62851.4	62194.2	94774.6	70968.4	70085.6	91539.9	104575	91324.6	101479	135079	93095.1	122464	122727	158159	72625.6	71370	171178	100989	117210	103862	120694	107060
Q8K1M6	Q8K1M6	DNM1L_MOUSE	Dnm1l	Dynamin-1-like protein	1	SSVLESLVGRDLLPR	SSVLESLVGRDLLPR	3	SSVLESLVGRDLLPR3	824780	898567	573118	762504	645349	606210	1134890	943493	585390	517823	696210	533963	638175	546419	728195	619686	584729	739370	545988	877087	722199	722501	763592	675365	838040	1091080	685369	625873	733387	707080	624127	438476	666900	677960	366151	760809	835171	888705	797987	497039	683394	445795	352367	839168	565207	495599	588270	596974	959026	552012	535252	612760	352129	574327	501697	486916	452788	765594	682523	530344	519073	820275	645158	864931	925610	693751	908643	830175	957174	592312	775937	1151790	818299	733710	754973	676564	698919
Q8BG95	Q8BG95	MYPT2_MOUSE	Ppp1r12b	Protein phosphatase 1 regulatory subunit 12B	1	SSVLEVEKR	SSVLEVEKR	2	SSVLEVEKR2	57575.8	24582.6	60114.9	31770.6	30954.4	59999.9	34545	37341.1	63522.9	47887.2	48022.4	38809	55748.6	45468.1	42625	103199	53867.7	72907.9	82273.8	50964.7	57651.2	34633	55746.8	64309	54053.9	56746.6	69721.6	45791.4	43949.4	43532	42441.8	52680.4	33774.1	50043.1	67103.9	51705.2	51413.5	100306	80276	70521.2	36429.2	36849.6	48031	50000	82567.6	47666.4	57371.9	43944.5	61238.5	30959.7	54875.6	46061.8	44668.3	45591.5	53690	36994.9	41138.8	36380.5	64294.3	59981.5	58922.3	32654.7	58898.4	73234.3	60319.4	56915.3	85348	35546	75365.9	58705.4	79179.9	39442.5	58363.8	77664.3	48268.9	48947.5	31405.2
Q9DC23	Q9DC23	DJC10_MOUSE	Dnajc10	DnaJ homolog subfamily C member 10	1	SSVLFLNSLDAK	SSVLFLNSLDAK	2	SSVLFLNSLDAK2	12782.5	9343.33	23884.9	25896.4	22478.7	12230.8		17709.6		12521.5	9808.98	22379.1	27729.1	24786.8	16939.9	15425.3	19739.1	22317.8	17673.5	16790.2	15417.7		14770.9	13013.7	13585.1			19338.2		10406.3	20779.4	35624.8	19187.4	16086.5	25831.4	8805.1	17238.1	9780.45	17247.2	21568.4	13459.8	13377.9	27798.4			13687.3	25796.8	20025.2		9203.12	15251.2	11820.9	30415.9	20376.2	18389.3	30689.8	12720.3	26192.9	22289.9	26597.2	27254.9	13190.4	12707.5			16392.9	14794.8	16529.7	21962.7	18575.1	12649.7		23078	12832.7	12208.9		13220.5
O70133	O70133	DHX9_MOUSE	Dhx9	ATP-dependent RNA helicase A	1	SSVNCPFSSQDMK	SSVNC(UniMod:4)PFSSQDMK	2	SSVNC(UniMod:4)PFSSQDMK2	10950.2	10590.2	17662.1	31480.9	18910	24436.1	8635.76	5284.44	13350.2	13357.6	15243.9	29685.7	30137.2	22409	23432.9	8013.96	18264.3	8479.81	18418.1	22349.8	16428.5	26394.1	14901.1	13791.9	11748.9	10813.2	27748.8	10512.4	13063.3	11940.1	12167.9	28372.7	22104.1	16824.8	27735.2	17727.8	14621	18883.4	17416.9	10326.2	14400.4	11828.1	22370.9	11624.5	24660.9	16933.6	15467.3	10725.1	17386.6	17954.5	12038.2	18646.5	16628.6	29936.8	18719	17002.6	13562.1	17733.5	24507	24493.6	21529.8	25920.6	25926.9	18011	11367.8	26930.4		16445.4	15402	10466.2	17935.1	8679.74	24699.4	19411.4	9216.17	12511.2	17324.4
O70133	O70133	DHX9_MOUSE	Dhx9	ATP-dependent RNA helicase A	1	SSVNCPFSSQDMKYPSPFFVFGEK	SSVNC(UniMod:4)PFSSQDMKYPSPFFVFGEK	3	SSVNC(UniMod:4)PFSSQDMKYPSPFFVFGEK3		20939.2	26158.2	16346.1	37341.1	23088.2			5660.2	29502.3	36634.7	38509.5	42003.6		21187.6			12749.9		21453.7	29629.5	19262.2	29582	33244.7	20549.5	8643.92	28506.5		5310.08		17226.1	4437.88	11322		25123.5	20865.6	20432.9	34013.4	17614.1			6285.78	46964.8	10484.1	8918.44			28538.3	29249.2	43352.8	23453.7	20460.7	9791.15	9953.44	49515	11676.1		36879.6	12489.4		14505.1		15235.6			27449.1	4797.08	29730.9				12749	13156.2	27009.8		19492.9	23188.7
O70133	O70133	DHX9_MOUSE	Dhx9	ATP-dependent RNA helicase A	1	SSVNCPFSSQDMKYPSPFFVFGEKIR	SSVNC(UniMod:4)PFSSQDMKYPSPFFVFGEKIR	4	SSVNC(UniMod:4)PFSSQDMKYPSPFFVFGEKIR4	12843.3	22433.7					14168.4	13151.9			24424.4	7481.57														11463.5					9926.21		10024.5	17842.6				16248.8			15260.9	13267.5		17518.2											8698.52							17909.8			20683.7		14137.3		15937.6
Q99MS7	Q99MS7	EH1L1_MOUSE	Ehbp1l1	EH domain-binding protein 1-like protein 1	1	SSVNGEAGPVPPPR	SSVNGEAGPVPPPR	2	SSVNGEAGPVPPPR2	25996.8	13840.3	19249.2	18220.5	16998.9			15291.8	8770.09		17320.8	17335.5	24472.2	16864.7		15582.1	20074.2	12781.5	13683.6		12156.2	7919.08		10736.5		10789.9		9047.88	7458.33	10892.9	23091.4	13573	21500.6	38644.8	39579.8	12208.8		26412.3		8093.25	14164.8	17713.4	22221.7	20477.1	12658.9	7779.99			11372.1				21427.7	19738.3	19525.4	18251.4	25366.5	16375	26574.7	12895.2	13711.6	23110.6	17558.9	21351.8	19503.6	20487.4	25960.2		5319.1			10980.5	10108.1		7584.52	20842
Q9DD03	Q9DD03	RAB13_MOUSE	Rab13	Ras-related protein Rab-13	1	SSVNVDEAFSSLAR	SSVNVDEAFSSLAR	2	SSVNVDEAFSSLAR2	46308.4	38290.9	50319.7	38933.2	25616.2	40408.1	25319.8	27200.6	39899.9	29852.2	38479.8	23636.5	40621.5	53101.2	28588.3	35332.3	29870.5	43240.6	49972	37582.6	28125.8	33289.9	31537.8	24866.4	23933.6	21795.8	32316.9	31182.8	27619.9	31215.8	43341.5	65062.5	44374.8	61753.8	59633.2	34059	23182	54494.2	26623.8	35996.2	50419.9	59016.6	74810	48864.1	63386.6	27513	51884.1	32667.8	36408.5	31283.8	39766.6	42317.1	66404.8	41093.2	33085.5	42070.4	74651.7	47427.3	37254	39141.6	63167.4	45105.1	24800.4	40268.6	41111.4	37807.4	51132.1	15779.5	22046.4		30849.9		40037.8	27924.1	39865.7	28303.2	22138.8
Q9DD03	Q9DD03	RAB13_MOUSE	Rab13	Ras-related protein Rab-13	1	SSVNVDEAFSSLARDILLK	SSVNVDEAFSSLARDILLK	3	SSVNVDEAFSSLARDILLK3											13568.6																	23079.9			9298.11		10228.8	27558.1							15175.8	11421.4		11315.9							9581.2											10637.9			13200.1
Q8C129	Q8C129	LCAP_MOUSE	Lnpep	Leucyl-cystinyl aminopeptidase	1	SSVPAEEGLIQDEFSESVK	SSVPAEEGLIQDEFSESVK	2	SSVPAEEGLIQDEFSESVK2		5916.59	11668.4	9198.27	7175.99	10082	7024.67	12172.7			13486.5	11996.6	8652.85	11942.9		10191.6	19380.9	17335.1	12727.9		12661.7	8062.81	21895.9		10330.2	10918.4	15455.3		15812.4		8064.5	13309.2	9668.15	3737.04	10334.7	20117.5	14866.5			16469.8		4584.13	22599.2	6227.03		10522.7		13658.1	15616	13613.8	8400.17		18882.4		17281.3			10481.1		9364.44	12512.3	7290.21	11880.8	11611.8	12098.6	20339.3		8741.9	11779.9			7249.59	17939	18720.4	14576.9
Q6PGL7	Q6PGL7	WASC2_MOUSE	Washc2	WASH complex subunit 2	1	SSVPSGGSLFGDDEDDDLFSSAK	SSVPSGGSLFGDDEDDDLFSSAK	2	SSVPSGGSLFGDDEDDDLFSSAK2	18396	38026.8		16549.1	47843.5		21337.8	14041.7	22270.9		29944.5	36068.8	37147.9			29875.4	26925.6		7549.19	18911.4	24650.7		22625.8	20825.1		13104.4		15318.6			23071.5	19028.6	33151.9	31200	20431.7	16900.5		19323.5	25989.1		31855.4	30788.5	30963.3	22397.9	21094	12046.8	15756.4	25475.8	31159	20754.6	23995.4	20279.2	12573.5	16943.1	22437.4	27423	17564.8	37517.9	31703.8	27209.9	16243.7	20713.1	13382.2	25650.8	14206.8		25210.3	24050.8	18098	11290.1		22917.8		18944.3		18254	23885.4
Q9CQW1	Q9CQW1	YKT6_MOUSE	Ykt6	Synaptobrevin homolog YKT6	1	SSVQEFMTFTSQLIVER	SSVQEFMTFTSQLIVER	2	SSVQEFMTFTSQLIVER2		9175.14			10070.6		9641.08	8145.54			9176.59	2465.61		8233.02					9496.24									4233.31			8706.74		9131.67	19066.7				10063.2	12997.5		12187.8	14424.1	10933.1	6952.28									5383.33		11226.7	9867.22				13759.6	11839.7	10732.8	10574.8	8810.41	4926.95		16246.1		7714.9					6902.69
Q9CQW1	Q9CQW1	YKT6_MOUSE	Ykt6	Synaptobrevin homolog YKT6	1	SSVQEFMTFTSQLIVER	SSVQEFMTFTSQLIVER	3	SSVQEFMTFTSQLIVER3		19995									13523.4			7752.92												16161							8079.02								13567.3	10796		14357.1													8646.28							6101.54			6069.15
Q8BJL1	Q8BJL1	FBX30_MOUSE	Fbxo30	F-box only protein 30	1	SSVQEIPR	SSVQEIPR	2	SSVQEIPR2	27065.3	13599.1	34312.8	34421.6	24725.8		14851	22880.1	21558.7		15967.6	36420.2	25786	21600.3	26926.3	21666.8	19867.5			20851.6		16271.7		20101.2	43113.1	14802.8	27401.4	8081.22	19546.9	21220.1	30775.4	26076.5	26147	26505.8	35766.2			12938.4	34823.8	18157.2	10829.4	35408	19682.3	21147.1			17166.1		12148.8	23498.8	24040.2	26496.2	21743.1	44183.4	21786.7	28025		23301.1			20186.5	31293.3	12844.3	23386.2	28153.6	22982.3	20150.7		22026.8	11509.5	45369.5	12203.1			20769.7
O70373	O70373	XIRP1_MOUSE	Xirp1	Xin actin-binding repeat-containing protein 1	1	SSVQLLASCIDKGDLHSLHSLR	SSVQLLASC(UniMod:4)IDKGDLHSLHSLR	4	SSVQLLASC(UniMod:4)IDKGDLHSLHSLR4		12073.1									17255.8	13029.5		16518.2	11987.8	13754.1	23082.7			11482		10598.9		11335.5							10465.7	14726.7	13919.1											15289.5	9790.55	10478.2		10003.2	7432.33				10327.2	16759.5					9904.5	11528.6	10274.4	12479.4		14707.2	15389.4		13753								9841.21
E9Q414	E9Q414	APOB_MOUSE	Apob	Apolipoprotein B-100	1	SSVQMNTNFFHESGLEAR	SSVQMNTNFFHESGLEAR	3	SSVQMNTNFFHESGLEAR3	11942.8	11791.5	7228.57	11405	17790.7	11812.9	8717.59		9717.92			14606.5	9086.61	11173	9045.96	9698.24	12931.6		10884	8046.78	12786.8		10859.3		11967.1	10142.5	13753.8			11680.8	11274.5		14913.4	12206.9	10982.6		9731.43	11809.1	12299.3		15386.5	24815.6	29172.7	17330.4	17357.8	13123.5		14133	8972.12	12134.4		12027.6	12863.1	10300.7	14136.9	15470.3	8803	21025.8	12263.3	9760.22		15195	11933.5	15386.2	15536.2	20747.2	11790.8	9179.41	8727.13			11051.9	12175.1	13067.1		15041	16984.2
O08530	O08530	S1PR1_MOUSE	S1pr1	Sphingosine 1-phosphate receptor 1	1	SSVSDYGNYDIIVR	SSVSDYGNYDIIVR	2	SSVSDYGNYDIIVR2		12834.1						11497.5			21362.5			14996.7				13608	9319.02													12902.2	14916.8	16692.6	8759.68				6550.1		19888												28726.4		35452.6	16698.3	31355.4	9341.22			10883.9	10668.8	16944.6	9347.74	8309.76		20468.8
Q921L5	Q921L5	COG2_MOUSE	Cog2	Conserved oligomeric Golgi complex subunit 2	1	SSVSEGILAVDER	SSVSEGILAVDER	2	SSVSEGILAVDER2	71806.7	82946.6	45805.2	47100.5	57274.8	62387.9	76454.3	47430.8	66729.3	54788.7	76094.3	57322.2	63569.2	51688.4	51759.5	75291.8	48334	43291.9	45221.4	53311.5	54216.5	51915.3	40807.1	46793.1	49360.5	60347.6	58107.2	53987.9	47404.4	44928.9	54928.9	46108	51387.7	74907.4	65487.5	62169.7	53834.8	61739.1	52933	48337.6	56324.5	60313.9	36287.5	76440.1	62805	49292.4	54881.7	48838.2	63495	72369.8	50361.3	59092.7	34402.6	38946.5	38289.3	45379.8	50587.2	57158	48321	54863.7	43323.9	41945.1	52500.6	48019.3	57155.6	60841.4	57903	52538	56883.1	54958.4	47011	68353.3	37444.1	63887.5	36915	48288.6	35410.4
P70271	P70271	PDLI4_MOUSE	Pdlim4	PDZ and LIM domain protein 4	1	SSVSGISLEDNR	SSVSGISLEDNR	2	SSVSGISLEDNR2	11995.2	52037.2	20230.9			49691.2	42433.6	109069	44036.6		15164.2					100425				31485.9	90547.2	66533.5	124582	154854	79454.7	34950.2	87675.2	66856.2		18985.5	18102.6		10803.6	17760.1				21725.4		5794.95	10622.1	25246.4		5227.17		6193.11			43745.1	14288.7												10064.1	6465.55	39146.5	25298.8		23911.8		52836	18250		37573.2	27645.9	81396.1	7449.38	37599.8	68970.2
Q9DC69	Q9DC69	NDUA9_MOUSE	Ndufa9	NADH dehydrogenase [ubiquinone] 1 alpha subcomplex subunit 9, mitochondrial	1	SSVSGVVATVFGATGFLGR	SSVSGVVATVFGATGFLGR	2	SSVSGVVATVFGATGFLGR2	22778.4			14026	16907.4	36753		22999.8	28475.3	30665.4	18374.7		24776.6	28170	10386.9	400542	24857.8	44099.7	27624.2		42010.6	17951.4	40218.7	25751.9	20717.5	25921.5	33081.6	22014.4	25131.3		65803.7	29226.5	16598.5	20317.4		70687.2	18039.9	21502	28268.3	22260.9	13060.8	12332.6	48330.8	12478.3	33066.6	16866.8	38203.8	39242.8	80681.4	34612.6	42565.7	31094.4	16619.1		47520.1		10373.2	16627	15875.9	14097.4	21821.7	14914.8	29579.6	9621.77	21753.2	39730.8		13379.3		24466.9	27491.7		26523.6	20849.2	23209.2	25407.2	27521.5
Q9DC69	Q9DC69	NDUA9_MOUSE	Ndufa9	NADH dehydrogenase [ubiquinone] 1 alpha subcomplex subunit 9, mitochondrial	1	SSVSGVVATVFGATGFLGR	SSVSGVVATVFGATGFLGR	3	SSVSGVVATVFGATGFLGR3	20704.4	23410.2	7810.92		11450.5	15081.8	22192.2	11951		11761.9	18828.2	8661.82		17237.5	11799.5	16865	19122.2	38573.7	15466.1	12884.8	23489.3		29979.3	15788.6	11376	33975.2			17952.4			20938	11577.6		17684.2	40410.2	17851.6	27143.7	25869.4	9864.93	12667.4		30408.6		15122.8	6660.03	14847	33985.9	26774.4	15105.1	21218.9	15069	11763.5		52448.6		12361.9	12014.1		15623.7	15531.1		20598.2	12326.5		17938.8	28517.2	14242.2	19957.2	8514.28	14013	17083.6	22272.2	27717.5	15221	25430.4	13660.9
Q9DC69	Q9DC69	NDUA9_MOUSE	Ndufa9	NADH dehydrogenase [ubiquinone] 1 alpha subcomplex subunit 9, mitochondrial	1	SSVSGVVATVFGATGFLGRYVVNHLGR	SSVSGVVATVFGATGFLGRYVVNHLGR	3	SSVSGVVATVFGATGFLGRYVVNHLGR3		21550.3									26086.6			19029.4				33956.3	23172.1														14015.2					31889.5			10270.2		11581.3										18450.3				16081.6			12264.7			54670.1				50470.6		21684.3	18832.4		19835.3
Q99P72	Q99P72	RTN4_MOUSE	Rtn4	Reticulon-4	1	SSVSKVPLLLPNVSALESQIEMGNIVKPK	SSVSKVPLLLPNVSALESQIEMGNIVKPK	3	SSVSKVPLLLPNVSALESQIEMGNIVKPK3	7723.17	17730.1	12641.3		13634.5		8234.48	15468.7		8968.25	50732.8	18558.9	14890.6	18736.3	15694.5	15253.2	12069.1	15863.4	7215.83	9435.31		2229.74	10133		6479.94	12139.7					27811.1	15996.5	19309.9	32270.8		12173.1	7438.07	22528.5	8323.2		17370.6	14545.5	14586.4	12153.2	24001			8145.46	13762.9				18357.1	11459.6	66626.3	28175.8	19527.6	22464.2	14264.4	33410	21066.6	18285.7	36045.5		12197.3		25085.8	14780.2	20404.7	9925.7		8964.64		13700.4		8824.87	8410.24
Q99P72	Q99P72	RTN4_MOUSE	Rtn4	Reticulon-4	1	SSVSKVPLLLPNVSALESQIEMGNIVKPK	SSVSKVPLLLPNVSALESQIEMGNIVKPK	4	SSVSKVPLLLPNVSALESQIEMGNIVKPK4	200709	169027	155763	104969	127803	67827.2	79282.9	115223	58515.2	76475.3	371104	134161	146235	304615	231545		139561	185396	141338	95244.1	79314.4	74370.1	82546.6	75182	83537.8	109207	63488.7	44047.6	52005.8	37728.5	204774	192394	276791	342263	153186	85558.8	80154.4	112735	99313.2	64183.1	273458	156762	146244	201032	138023	58785.5	63966.8	85622.6	91433.1	54058.6	53632.6	53884	264937	164001	318705	308227	328179	199554	219168	241610	204182	223613	192151	121416	137241	60039.1	170183	85009	106447	64321	46176.1	80651.7	71214.6	67513	65201.6	62393.7	48460.9
A2ASS6	A2ASS6	TITIN_MOUSE	Ttn	Titin	1	SSVSLAWNKPIYDGGAPVR	SSVSLAWNKPIYDGGAPVR	2	SSVSLAWNKPIYDGGAPVR2	2319.05				4176.38									6371.23				29942.9	8566.95				3905.11								1600.06					8715.29							5266.93								12045.4		29898.9		32854.5	7256.24	6191		3790.81	4702.03		1713.4	16025.2								2773.26				2698.64
A2ASS6	A2ASS6	TITIN_MOUSE	Ttn	Titin	1	SSVSLAWNKPIYDGGAPVR	SSVSLAWNKPIYDGGAPVR	3	SSVSLAWNKPIYDGGAPVR3	23269	20321	8361.22	11329.3	20529.4	10677.9				12771.8	23861.1		6639.12	99594.1	30351.3	8616.94	11211.7	209263	62704	7105.92			52853			51152.5		15372.3	23113.9	9189.14	14210.6	55956.3	24740.4	26846.2	9431.35	48324.6	12776.5	24753.8	10048.6	31536.4	21258.5	8639.83	59343		10186.7	26019.6	9165.21		7401.33	20768.5	190578		228091	8455.51	233380	45070.1	126237	10092.6	42014.9	44680.1	29973.5	17622.5	124492	23529.5		21633.9	43118.8	13389.1			39134.5	8148.38	20798.7		21232.7		10176.8
A2ASS6	A2ASS6	TITIN_MOUSE	Ttn	Titin	1	SSVSLSWGKPAYDGGSPIIGYLVEVK	SSVSLSWGKPAYDGGSPIIGYLVEVK	3	SSVSLSWGKPAYDGGSPIIGYLVEVK3	12915.2										28183.7			35773.2				91096.8	15847.3				14052.2			10443.2					7065.41	13114.8	10380.2					15074.7			8460.43		21934.4							7419.89	47130.9		61321.8		36045.6	13052.6	39673		10978.9	11885.3	16290.6		67000.5	7758.69			18995.1
A2ASS6	A2ASS6	TITIN_MOUSE	Ttn	Titin	1	SSVSLSWGKPAYDGGSPIIGYLVEVKR	SSVSLSWGKPAYDGGSPIIGYLVEVKR	4	SSVSLSWGKPAYDGGSPIIGYLVEVKR4	8009.04										20927.1			35876.4				55302.1	15294.9				11766.6										15326.8			14995.4		18556.3			9861.65		19372.4			11688.6					13370.9		31211.7		16684.4	16721.4	30100.7			11466.5			29729.8				18110.6
A2ASS6	A2ASS6	TITIN_MOUSE	Ttn	Titin	1	SSVSLSWSRPK	SSVSLSWSRPK	2	SSVSLSWSRPK2	31102.6	18196.1	17278.9	12573.5	26995.1	11177.9	9683.11			10800.7	44505.7		9062.63	119955	22864.7			253979	57155	11880.7			80990.1			44692		19127.8	13791.9	6904.3	9194.32	52750.4	32881.8	18320.2	17782.7	55359.6	16723.5	32805.8		19760.6	23441.2		59299.2		15852.9	23307.8			9345.72	18118.4	142643		267315		490211	38358.4	92858.1		31977	42764.5	30583.2	10519.5	125975	24566.4		20187.4	68924.9	26436	8188.08		27592.3		13825.4	10385.6	19850.1
A2ASS6	A2ASS6	TITIN_MOUSE	Ttn	Titin	1	SSVSLSWSRPKDDGGSR	SSVSLSWSRPKDDGGSR	3	SSVSLSWSRPKDDGGSR3	22153.2				7568.6						29211.1			65421.6	14240.8			175838	44005.7				41755.7			27811.7		9607.23	6577.29			15288.8	43113.4			14605.3		25737			12259		23031.1			10123.9					86675.2		132869	2862.56	178156	22114	55529		20529.2	21491.5	10358.6		73150.6	86414.5			50818.7				21169.2		5993.02		13081.2
Q80U93	Q80U93	NU214_MOUSE	Nup214	Nuclear pore complex protein Nup214	1	SSVSPSPAAGR	SSVSPSPAAGR	2	SSVSPSPAAGR2	7215.51			6814.13			5620.69	7910.54			1912.01	5799.24	5958.89			6727.78						5730.23									8256.81	6859.6	9750.7		8372.84						4453.69			6103.06									3446.03	6677.29			5494.95		6429.73			7753.52		10504.1	7254.94		7428.71				4171.45		6180.62
Q8BMK4	Q8BMK4	CKAP4_MOUSE	Ckap4	Cytoskeleton-associated protein 4	1	SSVSQVESDLK	SSVSQVESDLK	2	SSVSQVESDLK2	22696		28763.8	20830.4	17563				19156.3	22674.8	16529.9	12899.3	13734.3	18803.5	18974.5			38665.5		10835.3											17036.3	31093.7	35257.6	23381.8	33961.4	13308.8	16196				38342.6	44461.4	47700.2	18555.7	30066.5		25844.5	23131.9		24930.1	67719.4		68050.3	20810.3	33576.6	23291.5		11960.7	20808.2		26162.2	22043.9	23415	23605.4	13107.3	22024.3							14183.1		13030.8	15458.3
Q8BMK4	Q8BMK4	CKAP4_MOUSE	Ckap4	Cytoskeleton-associated protein 4	1	SSVSQVESDLKMLR	SSVSQVESDLKMLR	2	SSVSQVESDLKMLR2	7549.31	4667.69			10802.6						7346.98			5311.96				16112.7													10409.8	9728.84	6491.28	22772.2					4742.2		24737.6	21561.5	12923					4887.84			15780.9		11176.4		8608.42						6907.08		10431.3				6817.43		7715
Q8BMK4	Q8BMK4	CKAP4_MOUSE	Ckap4	Cytoskeleton-associated protein 4	1	SSVSQVESDLKMLR	SSVSQVESDLKMLR	3	SSVSQVESDLKMLR3	20997.6	21173.1			13461.4			16366.9	18433.4		22092.6			34654				23385														20085.7	16037.6	15234.5							25873.2	18753.8		17438.8							29138.7		41699		10590.9		27367.8							17979.2			31638.7
Q2VPQ9	Q2VPQ9	EAF6_MOUSE	Meaf6	Chromatin modification-related protein MEAF6	1	SSVTSAAAVSALAGVQDQLIEK	SSVTSAAAVSALAGVQDQLIEK	2	SSVTSAAAVSALAGVQDQLIEK2	12883	12161.3	16128.4	14320.1	10620.9	13839.9	14323.3	21743.5	16696.7		17228.9	18766.5	18605.3	14784.5	10977.4	14232.2	14726.2	15487.4	17690.7	19141.6	14915.3	18676.9	18231.8	19497.1	11165.9	15247.6		15962.7	16418.2		19405.5	19517.1	13347	10098.6	21563.7	15253.2	17316.8	16173.5	15185.6		17728.5	16940	16681.1	13838.7	12626.8		16996	14872.6	13391.7		12919	16878.7	20832.3	14719.9	21021.7	19022.9	22183.8	17282.8	17244.9	19369.7	19755.2	21281.7	19058.6	15817.5	15695.6	16075	13300.4			16259.2	23201	12767.7	20451.2		13243.8	17782.2
Q2VPQ9	Q2VPQ9	EAF6_MOUSE	Meaf6	Chromatin modification-related protein MEAF6	1	SSVTSAAAVSALAGVQDQLIEKR	SSVTSAAAVSALAGVQDQLIEKR	3	SSVTSAAAVSALAGVQDQLIEKR3	9703.45	10603.6			13769.8				10768.9		10351.8	8718.42	7191.95		7714.31	4326.78		6842.85		10089.6			9553.97								9949.69	8191.75	5008.99	7157.25	8926.31						10774.3			4670.07	7383.46								7620.09	5479.95	7468.2	9224.6	7900.81	10820.9	7360.02		10028.9		10656.9	8936.31		7015.86									4785.6
Q6ZWR6	Q6ZWR6	SYNE1_MOUSE	Syne1	Nesprin-1	1	SSVTSTGNQLLR	SSVTSTGNQLLR	2	SSVTSTGNQLLR2	26349.5	16488.7	21666.9	12602.8	14508.2	11442.5	14233.7	8640.29		13220.1	23340.5	13342.8	12504.8	13264.1	17879.3	13544.7	15976.7	22082.8	10871.9	10759.1	11073.4	6725.75	13525.7	7788.48	19600.5	17246.8		5284.69	10218	12478.9	25099.2	21582.9	19964.2	24038.7	17027.6	12566.6	10679.4	17074	13688.9	9979.05	24973.9	16105.8	30039	27111.6	18588.6		14399.2	7609.28	7043.81	12222.3		14414.1	20940.1	11012.6	13818.5	14599.5	13050.8	14897.3	19652.1	13034.4	17083.7	15623.7	16253.5	9211.3	16408	15432.5	20523.2	12751.2			7902.21	12602	12947.2		8201.86	12675.5
Q8C3J5	Q8C3J5	DOCK2_MOUSE	Dock2	Dedicator of cytokinesis protein 2	1	SSVVFADEKAATESDLKR	SSVVFADEKAATESDLKR	3	SSVVFADEKAATESDLKR3		8267.73		3389.56																													6624	16953.2							17360	15063.5		13704.2	14488.1	9471.61	6413.86																						4816.17
Q8BWW9	Q8BWW9	PKN2_MOUSE	Pkn2	Serine/threonine-protein kinase N2	1	SSVVIEELSLVASPTLSPR	SSVVIEELSLVASPTLSPR	2	SSVVIEELSLVASPTLSPR2	30728.1	31881.1	11729.2	14993.2	20805.5	24418.3	26371.7	29475	20390.3		36595.6	18658.8	22171.2	25551.8	20003.9	44111.2	23329.8	20459.5	24315.1	19730.7	27491.8	13590.9	14851.4	18644.2				19501.6			37134	19663.6	34476.9	42834.2	28188.8			24783.6	23604.3		29910.7	31260.7	19988.7	22262.3	25456.4			23319.2		13671.9		19305	16509.9	32704.1	19662.9	30694.3	26307.4	29582.8	15828.8	17960	30027.6	36212.9	20858.2	42040.3	34514.1	21152.5	33893.2	15402	34796.9			32016.3		18631.8	17625.3
Q8BWW9	Q8BWW9	PKN2_MOUSE	Pkn2	Serine/threonine-protein kinase N2	1	SSVVIEELSLVASPTLSPR	SSVVIEELSLVASPTLSPR	3	SSVVIEELSLVASPTLSPR3	28192.3	72657.5	18913.6	20101.7	35948	36656.6	40310.1	23185.7	38557.4	25577.7	53321.9	37325.1	31231.9		28667.3			16050	29448.8	27473.3	26048.8		25411	29937	23328.7	36787.9	32478.6				37149.7	30908.3	36548.8	39461.4	33029.2	27968.1	27710.9	30081.6	40275.7	20319	47174.6	41986.2		54267.5	32090.6			20529.7	28360.3	38547.1	27982.5	27456.5	24359.1	48273.2	37958.6	38534.5	20817.8	45365.9	26753	36658.7	24487.3	41761.2	27585.3	50579.7	34462.6		44854.8	23436.8	41349.5			40477.7	19546.1	30430.4	16305.1	26275.7	23868.8
Q6ZQB6	Q6ZQB6	VIP2_MOUSE	Ppip5k2	Inositol hexakisphosphate and diphosphoinositol-pentakisphosphate kinase 2	1	SSVYSPESNVR	SSVYSPESNVR	2	SSVYSPESNVR2	64268.9	61890	29836.4	36020.9	32770.7		51607.6	46144.4	36345.3	31300.6	39909.6	37618.5	56820.5	40298	39621.3	21129.5	29975	46033.8	26842.7	29091.5	52168.7	45158.6	50847.4	53590.8	53839.2	41911	28917.4	28622.2	35608.2	49463.4	57903.4	35308.7	54381.5	54979.6	45062.3	70507.3	63945.9	69651.9	61650.6	51894.1	28996.1	16395.8	36740.8	47076.8	44645	21890.5	37169.7	32321.3	27674.5	29117.1	28337.9	19358.8	44895.2	66876.7	50143.7	30767.2	52305.9	41101.1	46891.2	48835.2	40745.5	74296.8	47917.4	52655.1	42018.7	59423.6	38705	41139.2	80004	37666.4	59312.9	60957.9	55060.9	44584	32396.9	35933	36791
A2ASS6	A2ASS6	TITIN_MOUSE	Ttn	Titin	1	SSWEFDGK	SSWEFDGK	2	SSWEFDGK2	46183.5	22461.4	8952.57				10319.1				43284.5		8795.07	96519	22401.3			159934	78081.7				53917.9			53841.4			20819	17455.2	18944.6	39861.5	28832.4	21489.1	12517.6	49739.1		28250.5		19425.5	21816		45800.9			22657.8					127330		132558		200221	37558	121116		30983.5	27576.5	29528.1	15657.2	93042.3	19713.5		17353.2	48085.4				33936.1		20074.6		24763.5
A2ASS6	A2ASS6	TITIN_MOUSE	Ttn	Titin	1	SSWEFDGKAK	SSWEFDGKAK	2	SSWEFDGKAK2	34395.7	12116.6									39067.2			33194.6	8349.87			79517.1	37404.7				22217.7			46644.1					9529.99	18467.3	20143.8	17897.3		21930.8		8363.12			15272.6		18232.1								49623.5		63239.4		158404	13649.8	46487.6		15832	4406.68	11157.5	20891.3	43657.5	17556			46891.2				12977.3				7538.19
Q60716	Q60716	P4HA2_MOUSE	P4ha2	Prolyl 4-hydroxylase subunit alpha-2	1	SSWLEEDDDPVVAR	SSWLEEDDDPVVAR	2	SSWLEEDDDPVVAR2	81206.2	85751.2	56433.6	63513	99916	52493.8	58420.2	73001.3	59042.7	66122.4	65561.6	52552.2	53977.6	61787.7	37277.6	73505.6	42369.2	37660.3	68002.1	42691.1	52385.9	38330.5	60767.8	80975.7	54603.7	43836.8	38674.2	41168.1	31994	24177.1	34026.4	51249.7	70570.7	77393.6	70881.1	65354.6	68717.5	75019.8	79072.9	39875	133507	114270	116397	110043	92667.3	53412.4	73155.8	58476.4	71952.7	30319.8	51287.6	62313.5	39988.3	51614.2	57943.3	54638.6	60278.4	74910.1	48871.6	59329.4	44737.6	61131	51731.4	80841.5	63712.1	54364	75238.1	39255	70861.8	43520.9	50856.2	56217.9	29531.8	48668	51845.3	57094.1	35831.7
O35074	O35074	PTGIS_MOUSE	Ptgis	Prostacyclin synthase	1	SSWLESYLR	SSWLESYLR	2	SSWLESYLR2	25078.9	19390	97641.6	60166.9	57626.6	16206.4		19261.6	18347.7	27824.2		17726.7	22456.7	21779.7	24089.5		26718.1	32667.8		22648.5	23455.7	15661.6	16158	12894.8	20335.8		17818.9	18623.9	14564.1	19786	16975	60658.9	27320.8	24644.5	37363.1	18902.8			18439.1	29595.6	56661.2	34550.8	109662	29544.3	43851.6	46153	44219	23957.2	27549.7	20488.8	38766.2	26307.1	42428.2	24899.2	19755.4	18336.6	13426.3	23510.2	34097.6	29222.2	39807.1	19800.3	21637.8	16157.4	21143.4	29393.3	20737.4				20631.3		19866.3
Q9ES03	Q9ES03	TBX20_MOUSE	Tbx20	T-box transcription factor TBX20	1	SSWLVAGKADPPLPAR	SSWLVAGKADPPLPAR	2	SSWLVAGKADPPLPAR2	10326.7	4459.01	5093.53	5891.96	12351.3			3405.4			9571.12	16719.4	18670.8	10133.6	9792.12			15990.8	4160.28			5650.72			6029.3				8296.51		6775.95	12432.7	9963.28	11195.9	14923.5			9984.86		10068.3	8498.27			10702.5			7382.33						30756.5	8251.76	17441.2	10989	16961	10473.5	4347.78	7038.71	8882.88	9329.9		10959.3	7334.04	8972.76			9692.39
O35206	O35206	COFA1_MOUSE	Col15a1	Collagen alpha-1(XV) chain	1	SSWPLTFEPSAGIFVGNAGAMGLER	SSWPLTFEPSAGIFVGNAGAMGLER	3	SSWPLTFEPSAGIFVGNAGAMGLER3	34761.6		28766.3	33464.8	25706.9	19894.4	18159.8	8622.52	13810.7	18389.7	17098.4	16432	18266.3	15665.6	18245.9	10676.4	18259.7	22809.4	14437.2	23778	16931.4	23338.5	20686.3	20752.2	22272.8	22273.2	17895.7	16311.4	21686.3	16012	16087.8	13195.5	9302.13	15867.4	15883.2	18535.2	16526.5	10020	12579	16749.4	22238.3	18629.7	27041.8	21035.8	18031.8	12534.6	17585.4	19059.4	19118.6	24222	26060.8	19162.3	12298	9223.87	10926.4	11176	16979.6	23978.6	23949.6	14132.7	20846.4	12711.5	19810.7	7442.12	16698.1	29275.4		19890.4		14431.4	18847.8	13964.8	15501.4	17453.9	13733.6	10728.5	12896.1
P61982;P68510;Q9CQV8	P61982;Q9CQV8;P68510	1433B_MOUSE;1433F_MOUSE;1433G_MOUSE	Ywhab;Ywhag;Ywhah	14-3-3 protein gamma	0	SSWRVISSIEQK	SSWRVISSIEQK	2	SSWRVISSIEQK2	21732.2	22331.7		9891.29	9474.83		23788.1	14841.6	9836.77	12260.7	21545.9	11581.8			6439.82	14523.6	5223.61	6046.86				7563.03	4652.32	14323.1	10042.5	19752.7	8091.75	7185.78	9342.04	3090.21	13489.8		11317.1	8531.15			11867.1	19684.2			21282.6	11049.8		13547.9	10827.5		11663.2		10810							6004.07					9065.41	9896.82	7910.01	19517.2	11256.4		18736.7		16524.6			19049.4
P61982;P68510;Q9CQV8	P61982;Q9CQV8;P68510	1433B_MOUSE;1433F_MOUSE;1433G_MOUSE	Ywhab;Ywhag;Ywhah	14-3-3 protein gamma	0	SSWRVISSIEQK	SSWRVISSIEQK	3	SSWRVISSIEQK3	28478.7	35110.6					32630.7	14608.7			28037.7	15072.6			14928.4	15783.2		20987.4		18027.2	20127					23147.2		9014.6			12489.6		12444.3	12763.8			17929.8	34199			21121.8	11755.2		23576.5		9972.75	10996.9	16226.4							15502.8	10822				16789.2		14231.1	15416.8	17196.7	18102		16528.5	18112.7	25287.7			28273.3
P63101	P63101	1433Z_MOUSE	Ywhaz	14-3-3 protein zeta/delta	1	SSWRVVSSIEQK	SSWRVVSSIEQK	2	SSWRVVSSIEQK2	18719.3	25314.1					18548				33474.7					22160.3																	18561.1	22363.7							28358.4	33985.1																				20331.7							29242.2			17479.5
Q9WVH4	Q9WVH4	FOXO3_MOUSE	Foxo3	Forkhead box protein O3	1	SSWWIINPDGGK	SSWWIINPDGGK	2	SSWWIINPDGGK2	24384.9	46041.3	53724.2	23782.3	16264.4		61247	23038.6		38818.5		39242.1	29794.2	37924.9	36166.4	24573.3		53277.4		26099.3		40839.7	28855.4	31500.3	30298.7	36185			20864.2		23371.4	94948.1	18310.7	27239.2						46005.6	69499.7	34575.4	34618.2	25998.4		27856.4	43333.8						79551.4	39901.4	19014.9							38902.6		18716.6	55457.4				43090		52415.9		43098.9
Q9R1E0	Q70KY4;Q9R1E0	FOXO1_MOUSE	Foxo1	Forkhead box protein O1	0	SSWWMLNPEGGK	SSWWMLNPEGGK	2	SSWWMLNPEGGK2	27005.8	19803.8	25680.7	23267.6	13409.7		13595.1			17351.2	16529.1	18684.8	17922	15061.9	15329.1		23957.8	17854.8	17491.9	19645.1		25834.2		17128.5	17149.7	15995.6		18529.5	24680.6	30043.1	45777.9	18328.8	19123.6	40076.3	16562				17564.6	54480.7	18706.9	43549.3	20132	14420.5		15861.3	28923.4	14264.2					14272.1	16903.3	12152.5	15393.5		16979.2	17009	21083	24653.5	26604.9	20185.1	16011.1	20323.7	17592.6	19110.6		15845.1		20323.8	19644.2			29358.3
Q8CC88	Q8CC88	VWA8_MOUSE	Vwa8	von Willebrand factor A domain-containing protein 8	1	SSWWSKEEGETYR	SSWWSKEEGETYR	3	SSWWSKEEGETYR3	13443.1	11322.7		10266.4	13124.4			6449.89		22234.4		12694.6			9539.07			19168	19186.3	11836.2	25349.1	25325.8		22619.2		10483.6			15044.2			14031.1	10748.4		7937.68	11534.6	16851.8		23510.1					8812.23	17989.9	20645	16233.1		25513.5				8041.43			11732.4	11466.6	19257.2	11430.2	28110.2	18168.2	5758.78	26779.1	14311	12276.4	13728.8	15465	22654.5	20946.8	32849.5	18447.1	10480.5				24819.9	16092.4
Q922X9	Q922X9	ANM7_MOUSE	Prmt7	Protein arginine N-methyltransferase 7	1	SSYADMLHDKDR	SSYADMLHDKDR	3	SSYADMLHDKDR3	17214.3	11530.4		9637.74	8801						17303.8	13540.5	12228.2		13813.5	13407.2	13606.8	9092.52	10797.3	6974.93	10395.3			9008.84	12431.4			16032.3		13703.3		8170			9045.7						11253.2	13449.7	16776			12440.2	12649.4					12721.8		13525.6	17067.9	12025.5			12760.9				13597	15475.1	7541.86	12124.1	8416.69	13734.9	14597.5		8969.08	12320		14074.8			6639.6
Q68FH0	Q68FH0	PKP4_MOUSE	Pkp4	Plakophilin-4	1	SSYASQHSQLGQELR	SSYASQHSQLGQELR	3	SSYASQHSQLGQELR3														4982.96				7302.16					11628.7								9717.03	8574.04		12208.5																			9407.05	6980.06	17079.4				7382.95				8732.44
O35954	O35954	PITM1_MOUSE	Pitpnm1	Membrane-associated phosphatidylinositol transfer protein 1	1	SSYAVAAPVDFLR	SSYAVAAPVDFLR	2	SSYAVAAPVDFLR2	18111.7	12519.8	21416.1		12509.7			20481.4			30909	17434.4	33314.2	30320.7	26354.5	21900.9	19539.6	25488.9	14224.5	15385.5						14593.1					34277.7	30537.2	35638.2	42242.9	30321.8			16042.3			25922.3	30026.5	31913.7	32969	28950.8			19680.1	14426.6				30130.9	24863.5	29302.4	18206.4	30416.9	16416	36186.8	26091.8	25562.3	40498.7		31173.5	23114.6	25221.3	31186.7		17135.6						16597.5	19459.6	14851
O35954	O35954	PITM1_MOUSE	Pitpnm1	Membrane-associated phosphatidylinositol transfer protein 1	1	SSYAVAAPVDFLRK	SSYAVAAPVDFLRK	2	SSYAVAAPVDFLRK2	15763.8	12079.4	13958.6	12819.4	13460.6	10478.6	6560.26	13916.4		15714.5	19775.1	19907.3	26804.4	30175.1	28412.7	22947.4		26083.2	14867.7	11630.2		10926.7			19717.2					7205.94	38618.5	26696.3	42071.8	39553	25879.4			20468.2	10074.1		35472	26872.4	28353	18612.7	17595.2			14355.2	16670.5		11442	8553.84	42584.6	29139.9	46301.2	25579.2	24844.1	20843.8	36746.3	32031	32639.9	35233.8	22565.4	21209.3	19164.7	18527.5	30231.5		11652.6		11422.9	13009.6			13602.6
Q61553	Q61553	FSCN1_MOUSE	Fscn1	Fascin	1	SSYDVFQLEFNDGAYNIK	SSYDVFQLEFNDGAYNIK	2	SSYDVFQLEFNDGAYNIK2	38181.4	64021.6	40782.5	32129.3	55327.6	17201.1	26359.7	31010.5	25079.1	25814.5	53439.4	61786.9	31538.3	54703.6	27041	34536.7	28633.1	23910.2	37994.9	31755.9	29292.8	19056.3	41334.2	37332.5	22164	15626	23186.6	33338.5	27953.5	11628.4	42705.7	27936.9	39246.8	28988.2	49022.7	18789.7	32891.5	25230	25142.8	15783.7	41637.9	48569.3	33228.2	38508.2	61703.2	30064.1	14590	26820.5	25568.2	43613.6	39432.3	23776.6	34316.4	27615.1	31156.3	46092.4	48676.5	63260.2	37862.1	63259.4	62878	46030.7	43002.4	45415.4	39608.1	42116.7	42233.4	21669.7	24869.3	35071.6	17783.8	37613.9	16231.8	26258.8	33181.4	26041.3	34403.4
Q61553	Q61553	FSCN1_MOUSE	Fscn1	Fascin	1	SSYDVFQLEFNDGAYNIKDSTGK	SSYDVFQLEFNDGAYNIKDSTGK	3	SSYDVFQLEFNDGAYNIKDSTGK3	14422.4	16285.3	7092.99		16216.3	5908.77	5841.05	6136.04	9268.37	8368.93	10978.6	16209.3	9919.74	11823.8	8376.88	9101.38	15100.3	14997.4	8407.88	7086.3	7790.87	6761.34	8460.48	8798.92	6987.8	8846.83					8032.77	11737.4	16612.9	11573.4	15473.6		7950.45	12308.1	6415.23		11154.5	12595.5		12848.8	12386.2	13942.4		11005.5	7552.58	8653.49	9317.74		9362.17	9761.62	10916.6	11747.5	13601.4	10151.8	16549.9	17909.3	17096.5	14685.1	7324.46	14095.3	12842.7	8558.75	14640.6	6767.12	7187.84	7586.5		11284
Q9EP71	Q9EP71	RAI14_MOUSE	Rai14	Ankycorbin	1	SSYEKLQASLESEVNALATK	SSYEKLQASLESEVNALATK	3	SSYEKLQASLESEVNALATK3		6954.98						7476.4			8336.84	5036.89																			13426.5		7640.95	23581.2							11928.6	19553.1		12535.6									6789.22		5886.72				5732.95	10898.9		11145.3	9527.67	10716.8		10430.1
Q8CDM8	Q8CDM8	FHI2A_MOUSE	Fhip2a	FHF complex subunit HOOK interacting protein 2A	1	SSYHVEGTGYDTYLR	SSYHVEGTGYDTYLR	3	SSYHVEGTGYDTYLR3	12378.7	16760.1	12303.1	7508.5	20482.3	13804.4	17442.9	12603.9		15025.6	11733.2	14170.5	6481.53		7715.67	11536.1	13035.9		10801		13981	12048.6	11975.5	8006.31	9968.25	15446.5	14549.6			7061.24	18077.6		12457.9	15116.6	7191.7		13522.9	9101.51	11583.3	7683.15	15519.8	14980.4		8212.29		22267.2			8752.44		18185.7	11114.8		7854.51	8614.44			12844.6	7342.36		9609.23	10049		11445.4	10128.4	5712.27	9344.3	16146.9	12866.5		6712.3	13508			9295.89		9789.17
Q99M04	Q99M04	LIAS_MOUSE	Lias	Lipoyl synthase, mitochondrial	1	SSYKAGEFFLK	SSYKAGEFFLK	2	SSYKAGEFFLK2	36361.5	30490.1	34268.8	36630	40086.2	25893.6	37115.4	40193.1	36844	31370.5	29630.8	34699.9	34390.1	29188	45452.4	52991.8	36485.1	40681.5	52354	40411.5	49505.8	48614.8	42512.5	39654.9	56486.5	41667.9	45469.2	41062.5	46122.4	39270.9	41532.2	32829.8	42060.9	30379.3	43386	37649.4	60694.3	56620.4	64934.8	44873.1	30645.7	30873.9	35536.8	24194.8	33818.5	44975.3	23635.3	36213.5	51389	35578.1	26790.6	36799.6	26998.9	22288.9	30006.5	32023	23559.5	43885.9	42878.1	26985.4	50944.6	43904.7	29899.2	44890.7	44184.8	44313.8	50551	48377.3	43383.7	29521.8	39343.9	41483.6	56575.2	41183.2	55332.4	49177.9	33366.2
Q99M04	Q99M04	LIAS_MOUSE	Lias	Lipoyl synthase, mitochondrial	1	SSYKAGEFFLKNLVAR	SSYKAGEFFLKNLVAR	3	SSYKAGEFFLKNLVAR3	14192.9	61630.8						17566.7			17076.1	8888.92																					10878.8					15690.7			12035.6		8451.6												7829.48									16640.9			27665.8					34023				11801.4
P48545	P48545	KCNJ5_MOUSE	Kcnj5	G protein-activated inward rectifier potassium channel 4	1	SSYMDTEVLWGHR	SSYMDTEVLWGHR	2	SSYMDTEVLWGHR2		8597.6													4825.37																	6020.51	8004.38								5097.63		6496.52										20469.6				7158.84		7346.86		7345.33	4577.13
E9Q4P1	E9Q4P1	WDFY1_MOUSE	Wdfy1	WD repeat and FYVE domain-containing protein 1	1	SSYPVMGFEFQVR	SSYPVMGFEFQVR	2	SSYPVMGFEFQVR2	37324.7	42169.9	37554.7	29290.1	36760.7	30753.4	37769.3	33367.6	37840.5	25332.3	31105.5	24697.1	26633.3	17181.7	25693.3	24135.7	38196.3	39737.5	33965.9	24780.2	32271.5	32003.5	23848.1	34421.4	20323	38975	32015.4	29094.6	22390.1		21446	10324	30263.4	19677	19843.7	35703.9	28456.9	51598.8	20052	16183.2	38301.4	31816.7	39344.2	22742.9	31030.1	37551.4	45991.2	35712.7	35927	37774.4	31705	32699.1	16923	18087.3	21974.1	27843.6	18218.2	17875.4	29711.2	33387.6	21432	30291.9	49274.2	32276.3	40835.7	35997.3	41667.6	33596.9	40232.4	27759.8	26707.8	27386.6	27416.6	35272.9	21358.7	29931.7	38371.7
A2ASS6	A2ASS6	TITIN_MOUSE	Ttn	Titin	1	SSYSESSAVVAEYPFSPPGPPGTPK	SSYSESSAVVAEYPFSPPGPPGTPK	3	SSYSESSAVVAEYPFSPPGPPGTPK3			4915.74								16213.7	7585.4						15510.1					18196.4			8011.01						9780.27				20547.9							10953.1								20210.8		14201.8		32595.1		14156.9						13500.4											5415.11
O35954	O35954	PITM1_MOUSE	Pitpnm1	Membrane-associated phosphatidylinositol transfer protein 1	1	SSYSSQHGGGVSPQSLSEWR	SSYSSQHGGGVSPQSLSEWR	3	SSYSSQHGGGVSPQSLSEWR3	6312.88	6283.93	6551.07	4896.49	6957.35						13393.4	8160.79	5357.52	6606.43	6101.86	9015.58			8993.25				3775.83	4486.72	10072.5		2338.39				9178.26	7287.42	9718.3	15394.7							7381.29	7886.7	9608.57	7766.8	6180.01								8735.23	7222.98	13418.1	5620.52		11063.8	9263.86	10634.5	12847.9	6475.15		9434.07	6191.42	10649.8	12839.7								6390.45	3870.52
P14873	P14873	MAP1B_MOUSE	Map1b	Microtubule-associated protein 1B	1	SSYYVVSGNDPAAEEPSR	SSYYVVSGNDPAAEEPSR	2	SSYYVVSGNDPAAEEPSR2	8692.04	4819.43	3758.77	6066.72	9393.34	5706.84					13687	5933.74	4866.15	9004.99	4204.21		3150.74								2077.63	4779					2815.56	7125.12	5186.34	4999.23			2638.35		2358.93		4409.67	9122.4	9286.21			3881.81		3793.23				7158.88	7143.04		16788.5	4290.29		4303.75	5086.07	6832	3327.33		6840.29				8116.65										3042.61
P14873	P14873	MAP1B_MOUSE	Map1b	Microtubule-associated protein 1B	1	SSYYVVSGNDPAAEEPSRAVLDALLEGK	SSYYVVSGNDPAAEEPSRAVLDALLEGK	3	SSYYVVSGNDPAAEEPSRAVLDALLEGK3	19595	27032.2	10069.7	12556.3	20537.2	13585.3	13748	14566			39628.4	13257.3	16253.1	23640.1	7222.21		14570.4	14564.9		13712.3	13908.1	12555.6		14289.3		8334.29	12751.3	12168.1			12733.7	9490.42	17916.9	15543.5	11134.8	11883.7		12996.7	9014.51	3149.81	21025.2	16078.1	23796	14673	10717.4	14276		11898	11743.4	14062.3	13068.6	9871.07	14714.6	5053.1	36090.6	18720	12940.8	12072.1	10312.5	10264	9701.01	7398.07	18516.9	11987.2	8779.22	20436.1	15775.8	9128.5	10614.5			10892.7		8557.26			6301.51
Q8K4I3;Q9ES28	Q9ES28;Q8K4I3	ARHG6_MOUSE;ARHG7_MOUSE	Arhgef6;Arhgef7	Rho guanine nucleotide exchange factor 6	0	STAALEEDAQILK	STAALEEDAQILK	2	STAALEEDAQILK2	33820.7	43488.4	58775.2	49221	36403.2	40388.8	33327.7	30400	40522.3	38623.5	48987.9	35849.3	50916.8	61409.6	59007.6	37471.2	64411.8	47196.9	41868	44461.1	31794.1	27870.2	30635.7	32044.6	37276.3	29105.6	33710.6	25770.2	27996.1	31394.1	35722.3	56421.5	47591.8	46813.3	47050.1	25257.2	27216.1	40442.6	35323.7	36560.8	38346.9	43518.5	34437.8	47636.5	59639	23292.2	42759.6	29614.8	34701.9	39703.2	41916.6	36534	46538.2	52116.8	37676.8	57016.2	71293.8	46170.9	52851.9	61106.3	51526.4	41313.1	55084.4	45197.5	37419.6	40406.8	43822.2	30237.3	34459.3	38315.5	32469.7	33252.4	31342.5	32726.2	24868.5	27699.5	27410.6
Q9ES28	Q9ES28	ARHG7_MOUSE	Arhgef7	Rho guanine nucleotide exchange factor 7	1	STAALEEDAQILKVIEAYCTSAK	STAALEEDAQILKVIEAYC(UniMod:4)TSAK	3	STAALEEDAQILKVIEAYC(UniMod:4)TSAK3	26265.4	21574.6	7636.36	21012.9	16995		18437.7	17025.2			31265.8	17091.7	18856.6	16418.8	22992.8	20380.6	26851.1		10603.9	18017.8	8772.02		12203.8	13105.9	10273.4	18508.6		7940.35			19483.9		27687.2	30416.5	13143.3		16072.4	28806.1	13929.1		27463.7	17488.2	10577.4	22764.1	19819.9			16474.2	15856.8	17936.2		10887.2	7660.69	19626	11774.9	11263.7		17419.2	19923	9864.13	13773.5	34442	9605.7	28268.6	26221	19621.4	23952.6	14125.8	14080.9			23045.5	13183.4	13908		15849.6	10119.3
O88735	O88735	MAP7_MOUSE	Map7	Ensconsin	1	STAALSGDTASCSPIIMPFK	STAALSGDTASC(UniMod:4)SPIIMPFK	2	STAALSGDTASC(UniMod:4)SPIIMPFK2	7714.62	3570.36	3560.51					5142.97			3914.07	4239.62	12196.9		6528.36		5712.85		5132.82	8281.23	7340.05			6894.74									3663.9						4428.75					4623.51									2425.59									2006.13							5940.85		8122.42						7512.69
A2ASS6	A2ASS6	TITIN_MOUSE	Ttn	Titin	1	STAELYLTTK	STAELYLTTK	2	STAELYLTTK2	65163.8	51278.2			20748.2	14648.6	27004.7				75076.5			122082	32032.3			187403	45481.5		6164.52		15201.3			64274.1				15318.8		56070	49522.6	36223.5	12854.3	51335.3		19277.3			54223.4		63611.1								102756		298508		340452	60021.3	168903		10557.5	36388.6	19545.3		129924	51321.3		14008.4	61940.9	18932.8			25120.6			13101.7	17091.8
A2ASS6	A2ASS6	TITIN_MOUSE	Ttn	Titin	1	STAELYLTTKEIK	STAELYLTTKEIK	2	STAELYLTTKEIK2	1658.04																									4414.61															2838.37												8716.34		12844.8		2994.35
Q3U6U5	Q3U6U5	GTPB6_MOUSE	Gtpbp6	Putative GTP-binding protein 6	1	STAEWQVAEAAALVR	STAEWQVAEAAALVR	2	STAEWQVAEAAALVR2	17923.3				12630.5			29252.4		26168.4		17602.3			11696.4	27163.5	15842.2							13181.3	25797.9			13250.7			14205.8		14286.8	21173.1	13683.2		23826.5		18355.1			13418.3					12713.6					15059.6			8039.28			23214.9	17475			29222.9		25254.4	33107.4	24484.3	16818.3		17592.2			20791.7		25244.7	13626.7		17924.9
P17156;P63017	P17156;P63017	HSP72_MOUSE;HSP7C_MOUSE	Hspa2;Hspa8	Heat shock-related 70 kDa protein 2	0	STAGDTHLGGEDFDNR	STAGDTHLGGEDFDNR	2	STAGDTHLGGEDFDNR2	46204.9	59707.7	51736.9	85466.5	106375	103351	55908.2	60616.8	111793	93068.5	46583.2	93387.3	95964.3	81756.6	68650.7	84967.5	107351	77318.7	81827.4	83986	128121	91168	111240	106004	63606.8	45965.9	93748.2	94335.6	78960.3	65305.1	62182.6	69834.5	74529.4	54851.3	91648.3	96883	124556	60634.3	98283.8	41262.2	55386	72594	106290	36404.9	92472.8	110362	72775.5	72716.1	87483.6	84122.4	79782.2	80701.4	66807.8	72046.8	86635.7	80393.2	61473.4	83193.2	65301.6	100626	90118.8	34679.4	76446.5	61093	46905.1	101026	60210.2	102318	63235.7	108034	91792.1	56170.3	49480.7	111245	91112.5	83998.2	111860
P17156;P63017	P17156;P63017	HSP72_MOUSE;HSP7C_MOUSE	Hspa2;Hspa8	Heat shock-related 70 kDa protein 2	0	STAGDTHLGGEDFDNR	STAGDTHLGGEDFDNR	3	STAGDTHLGGEDFDNR3	1010860	1491530	1306000	1217220	1404360	2334840	1344560	1312000	1997230	1664390	1181950	1359700	930067	1933220	1348460	1079030	2346480	1683660	1569140	1602400	1897780	1707700	1897200	1488320	1473290	1347180	2230120	1905310	1297190	1386640	1147990	1136640	1101840	1221400	1405790	1658430	1770590	1250760	1933380	1053450	1085780	1279680	1170990	1078670	2174910	2051150	1747970	1809500	1553020	2253100	1996790	2172730	1031570	1177160	1160210	1489060	1700680	1521480	1219150	2254330	1355340	937882	2351660	1295280	1013300	1360140	1101480	1684160	1401660	2371810	1595280	1504140	1331500	1995770	1613980	1716340	1841130
P63017	P63017	HSP7C_MOUSE	Hspa8	Heat shock cognate 71 kDa protein	1	STAGDTHLGGEDFDNRMVNHFIAEFK	STAGDTHLGGEDFDNRMVNHFIAEFK	3	STAGDTHLGGEDFDNRMVNHFIAEFK3		13968.3			11641.1		14475.4				8852.3	9788.53								7149.69				9948.55		13322.8							9568.89					17059.6			6653.68	9493.84	9618.87						13945.1						12278.5												12446.4	7524.41	11716.7			11573.4
P63017	P63017	HSP7C_MOUSE	Hspa8	Heat shock cognate 71 kDa protein	1	STAGDTHLGGEDFDNRMVNHFIAEFK	STAGDTHLGGEDFDNRMVNHFIAEFK	4	STAGDTHLGGEDFDNRMVNHFIAEFK4	120933	93959.6	35279.3	76856.2	96379.1	78841.6	87665.1	102748	98748.3	66983.7	129705	66329.6	62521	100523	83531.5		82809.1	95872.8	95953.9	72533.1	116095	108061	86061	103656	67621.3	88463.3	111876	94421.1	98883.2	40826.3		42877.7	87795.8	99344.3	54909.5	90462	101107	120253	110705		118531	131147	89433.5	112127	87163	89549.2	94180.6	130669	123159	91171.1	90607.9	61290.3	66321.5	60416.5	115442	103706	98133.5	103194	39074.6	80747.6	88663	66273	124474	89597.7	67685.8	79231.4	124037	109283	103125	73480	63241.8	87973.2	59408	114989	99014.8	118492	104042
P63017	P63017	HSP7C_MOUSE	Hspa8	Heat shock cognate 71 kDa protein	1	STAGDTHLGGEDFDNRMVNHFIAEFKR	STAGDTHLGGEDFDNRMVNHFIAEFKR	4	STAGDTHLGGEDFDNRMVNHFIAEFKR4	41394.9	69660.6		23553.4	26329.2	28419.7	70271.8	48694.9	44324.4	24086.1	76651.2	7687.32	14209.4	30376.4	18883.8		22905.5	26615.7		27173.8	39648.5	47704.7	19915.2	51652.8	16149.4	26918.6	32847.2	39069.6					29333.9		13386.9		27754.9	53027.1	34528.3		42994	41804.5	22816.9	26801.8	20042.6	29520	31041.1	27714	47652.9	37449.3	19881.3	18127.8	14850.5	14131.9	36288.2	36429.4	29165.6	15424.2	10696.3	31343.6	25438.6		53757.3	37439.4			65950.8	27760.4	84585.7	21158.7		68971.1		43243.9	26554.9	30273.1	23943.7
P58252	P58252	EF2_MOUSE	Eef2	Elongation factor 2	1	STAISLFYELSENDLNFIK	STAISLFYELSENDLNFIK	2	STAISLFYELSENDLNFIK2	37185.3	27076.3	34299.9	19020.3	40860	49913.2	38588.9	35379.9	43941.6	46036.3	27935	22093.9	13313.8	48795.6	26511.9	25121.7	37933.4	44769.9	53350.5	36811.7	23806.7	49727.7	40355.4	33134	30956.2	33018.9	36597.6	58437.4	40693.2		14443.3		43565.8	46419.7	40022.9	20215.6	38695.9	26002.5	33231.2	15245.8	42255.3	63668.7	35504	30312.2	54554.6	61608.2	40947.1	29569.3	31696.4	43858.5	28838.4	33907.3	55470.8	15155.7	30399.1	53026.7	46738.1	27182.9	18256.8	64396	68722.6	48278.1	51436.5	56613.6	42506.1	29761.9	18758.1	36101.1	26483	63528.3	31740.1	26002	17322.4	32138.3	36784.3	33930.8	30936.2
P58252	P58252	EF2_MOUSE	Eef2	Elongation factor 2	1	STAISLFYELSENDLNFIK	STAISLFYELSENDLNFIK	3	STAISLFYELSENDLNFIK3	17722.9	24899.7	9822.13	16640.7	24969.3	37981.9	21476.9	12628.6	24721.5	23700.3	19111.4	12676.8	12667.6	24182	13062.5		31331.2	19351.1	13150.3	18366.9		24795.6	29857.1	23348.6	15637.6	20573.8	27998.2	18184.8	17314.8		12990.9		15484.6	15089.8	21809.5	11147	15552	20607.7	15575.5		18454.2	16525.8	23411.5	18639.2	23148	18005.5	20900.6	13978.7	21330.3	31219.2	23335.2	27553	16056.9	8220.78	12917.5	18345.7	17835.7	18749.2	19020.1	21207.2	20461.1	13499.7	21512.5	17785.5		28337.4	17031.8	20252.7	9752.15	22269.7		16407.3		17273.9	24936.1	20382.1	19492
P58252	P58252	EF2_MOUSE	Eef2	Elongation factor 2	1	STAISLFYELSENDLNFIKQSK	STAISLFYELSENDLNFIKQSK	3	STAISLFYELSENDLNFIKQSK3	178787	160717	97844.3	77908.6	129363	132919	76690.8	142499	138266	100482	70255.9	73213.2	62247.6	120628	101943	60166.6	149503	85899.9	126687	100527	57526.5	109186	66361.8	95893	111984	155941	102081	121557	95610.1	50354.6	114404	35792.7	141446	63162.5	89777	77404.7	85542.9	93623.1	70429.9	53718	197253	113945	121816	137439	118666	114652	90318.2	66449.8	77222.2	150680	102908	127828	94112.9	51331.9	69404.4	113275	93272.5	90716.3	90872	96221.5	85644	167755	128066	167248	103386	88512.1	91877.5	116992	88472.4	123907	60042	91071.9	60736.8	70895.3	93049.5	68170.9	107759
Q91YM2	Q91YM2	RHG35_MOUSE	Arhgap35	Rho GTPase-activating protein 35	1	STALQPYIKR	STALQPYIKR	2	STALQPYIKR2	15764.3	10000.4		19839.9				14815.4			33684.3		47002.2			21776.4		15392.8	20721.6					11257.5					13773.4		30468.3	32233.6	25481	33121.6	50886.3			15376.3			26080.1	18789.8		22207.5									20626	22910.9	38483.7	21973.3	23998.1	35775.3		12406.1	22668.5	20342	15128.5	25352.8	21859.2	33759.3	19535.3		13311.4
P39447	P39447	ZO1_MOUSE	Tjp1	Tight junction protein ZO-1	1	STAMEETAIWEQHTVTLHR	STAMEETAIWEQHTVTLHR	3	STAMEETAIWEQHTVTLHR3								20416.7		8990.02	18364	6255.83	5150.8	14082.3	11403	13762.3	15289.7	6258.77	10465.3	6970.53											13125.6	12000.9	17446.6	13337.5	7523.6						16457.1			14206.2	14711.6								14754.2	11663.1		21609.8	11903.8	5017.74	9711.47	28377.5	11054.4	17347.8	19276.9	13938.1	14635.4	11341.9	14266.3				8764.18
P39447	P39447	ZO1_MOUSE	Tjp1	Tight junction protein ZO-1	1	STAMEETAIWEQHTVTLHR	STAMEETAIWEQHTVTLHR	4	STAMEETAIWEQHTVTLHR4	13505.5	22456.8		9737.17	12284.9			9184.11			23841.6	10921.5		10591.8		11395.5			19638.4												16663.7	12661.9	12325.5	15469.9				42070			23439.3	18443.2			21110.3	13533							12446.5	18342.7	11457.6	21834.4	19941.1	18825.4	24771.7	22834		22419.6		18258.2	23158.8		39127
P35585	P35585	AP1M1_MOUSE	Ap1m1	AP-1 complex subunit mu-1	1	STANNVEIHIPVPNDADSPKFK	STANNVEIHIPVPNDADSPKFK	3	STANNVEIHIPVPNDADSPKFK3	10652.6	8560.46	13488.3	13326	24934.8	15316.4	10455.1	10828.4	17447.9	16738.6	17113.4	12998.1	15743.4	9554.42	16396.5	10062.2		10188	16542.6	12959.2	18245.7	18767.5		9544.33	14855.9	7861.8	18237.2	11354.1	5640.22		13796.6	12268.8	12214.4	9413.65	8181.05	18119.3		15950.7	12463.8		11481.4	12646.2	15185.6	10387.5	16392.5		12023.3			13933.1		15333.2	15885.2	15503.1	15155.6	15662.5	12914.3	23480.9	12514.4	16788.1	13793.6	10620.1	14079.7	14941.8	8524.38		16282.6	10743.2	18830.8	6839.02	9572.31	8419.54	15048.7	16822.3	17272.8	19501.3	12375.1
P35585	P35585	AP1M1_MOUSE	Ap1m1	AP-1 complex subunit mu-1	1	STANNVEIHIPVPNDADSPKFK	STANNVEIHIPVPNDADSPKFK	4	STANNVEIHIPVPNDADSPKFK4	25252.8	34040.8		29300.4	38758.3	30550.1	16556.5	33174.6	46861.2	22811.1	37116.2	32574.6	27287	30157.9	23963.2	35001.5	35060	18255.6	23484.9	30841.1	21384.4	31475.5	29439	27297.8		18679.1	30407.8	31453.1	19139.5	11621.9	28217.7	25699.7	21794.7	22379.2		24752.6		28929.7	32277.6		21040.8	29312.8	25171.7	36798.7	36008.2	22135.2	28249.5	27209.2	35973.5	33820.5	25036.6	21505.2	15132.1	28207.5	25676	25277.2	27239.4	27030.7	31982.9	32863.2	24002.2	19650.9	25686.5	33541.4		23677.1	27143.6	25887.2	16577.5	36585.5	23812.7	18743.1			22364.4	27533.5	29375.6
O88532	O88532	ZFR_MOUSE	Zfr	Zinc finger RNA-binding protein	1	STAPAVAYDSK	STAPAVAYDSK	2	STAPAVAYDSK2	8138.94		10099.4	12967	10134.6	8614.71				6868.33	7318.61	10588.4	18591.4		13529.2	13194.1	10266.6	8725.35	14121.3	11552.1	12714.6	7674.48	8287.29		10103.3						11045.4	19977.2	9468.93	8988.67	11598.7	6323.55	5110.37				10084.2	11341.7	10245.8	18529.6	13231.8		14019.1			13671.5		12032.9	12681.1	18912.6	9797.6	15997.6	14522.7	11335.3	15671.5			8568.28			8994.33	16825.2	10039.7		5778.19	12304.7	8630.81				12514.2		4260.74
Q80UP3	Q80UP3	DGKZ_MOUSE	Dgkz	Diacylglycerol kinase zeta	1	STAPLHSDQQPVPEQLR	STAPLHSDQQPVPEQLR	3	STAPLHSDQQPVPEQLR3	9452.71	9495.95	17240.9	14050	22377.4		12239.7	10601.5		16066.1	17592.8	25167.9	32796	14609.4	14058.9	15217.3	16867.8	10091.3	14608.2	15918.4	24662.1	11979.3	23204	16322.9	19533.2		13342.3	14250.4	12455.1	10805.9	18279.4	22949.2	18331.9	24373.4	22997.2	24919.3	23965.5	12836.3	28083.5	13864.8	10545.3	13584.5	26399.6	19658.8	16024.9	11373.7		19598.2	16045.3	15472.2		9176.52	17641.5	21201	32877.5	11473.6	12767.7	30924.4	20829.6	19296.5	15731.6	15050.8	17660.8	16550.4	16482.2	28780.4	20989.9	24313.7	9698.09	9840.91	16329.4	14751.9	11316.4	19798.9	11104.2	25737.5	21455.7
P59759	P59759	MRTFB_MOUSE	Mrtfb	Myocardin-related transcription factor B	1	STAPVLPTNTVSSAK	STAPVLPTNTVSSAK	2	STAPVLPTNTVSSAK2	72227	57092.7	53295.9	49214.4	58694.9	26565.2	32530.2	12464.5	26090	32861.2	73734.9	92354.6	86634.8	51119.8	57314.4	26805	32344.5	43887.7	40710.8	62623.6	39069.1	26022.7	36996.6	31248.5	41644.9	26988.4	24020.3	32979.9	33255.6	22603.4	50039.8	58662.1	16895.8	85494	70984	38986.4	51611.4	27944.4	36475	38157.1	76596.4	46412.5	61232.4	83156.4	66113.5	29846.8	29211.7	29696.2	35940.2	33198.6	22854.5	21073	54653.6	91566.3	71110.2	67272.5	62285.5	78881.2	86267.9	55482.3	69499.2	35788.5	40478.7	78671.7	56444.7	76746.8	39342.9	45256.8	51306.3	34171.1	32804.3	50488.3	40894.3	33163.5	26763.2	39039.5	39759.9
Q8BI72	Q8BI72	CARF_MOUSE	Cdkn2aip	CDKN2A-interacting protein	1	STAQVAASLLATK	STAQVAASLLATK	2	STAQVAASLLATK2	52028	72100.7	57399.8	68399	47469.1	41715.8	37342	26317.2	46287.5	55009.9	64260.9	49942.7	64014.4	66349.3	75093.7	55901.3	47753	62931.3	60540.1	58402.8	41224.9	33743.3	61927.1	58232.5	67786.5	41482.5	20290.4	24969.5	26488.3	45642.2	72100.3	73980.1	74323.9	65707.1	71143.9	58512.2	57576.9	49309.4	64009.5	34288.7	45560.5	25712.4	54698.1	75067.9	67649.8	45260.6	38485.2	47517.8	40275.8	42220.9	42648.8	36308.6	72756.5	70943	47073.1	68592.7	63185.7	55042	73304.2	60748.4	47393	83788	62993	64292.9	52690.1	72611.3	77077.8	43499.7	35415.5	36713.3	54172.8	44515.7	45383	44985.6	30663.7	48177.8	59780.3
Q7TMY8	Q7TMY8	HUWE1_MOUSE	Huwe1	E3 ubiquitin-protein ligase HUWE1	1	STASALTKLLTK	STASALTKLLTK	2	STASALTKLLTK2	6801.1	5620.99			4564.19		7715.45	3438.75			11400	4463.49			6539.28	6216.35								5479.74		5762.61					6070.38		5715.58	11283.1				6572.75	4316.61		9374.79	2407.94		7533.77										4425.16								8609.03		1319.73	7418.96	4453.4	10882.8	3816.21	10293.1		2356.85	11811.9
O54931	O54931	AKAP2_MOUSE	Akap2	A-kinase anchor protein 2	1	STASLLATQESDVMVGPFK	STASLLATQESDVMVGPFK	2	STASLLATQESDVMVGPFK2	138366	140342	284685	247199	233607	117510	111243	124098	145897	124728	164292	279283	320210	210127	262174	157033	188027	156853	198248	194077	203063	92598.5	188688	155704	158726	80859.7	139047	138714	132406	127502	202038	279349	154593	158205	346907	175359	206149	127011	209336	163468	157837	195355	204405	117132	238833	149179	184812	165962	161843	84426.3	119697	159248	270454	315585	308717	308405	228019	303687	262712	259652	232303	162953	166979	157594	126111	205849	118386	136429	117408	153196	150990	105453	177337	167302	142412	161377	115674
O54931	O54931	AKAP2_MOUSE	Akap2	A-kinase anchor protein 2	1	STASLLATQESDVMVGPFKLR	STASLLATQESDVMVGPFKLR	2	STASLLATQESDVMVGPFKLR2		4340.41					8176.77	11585.2			9265.42					4761.68						2485.11									4136.63		8810.39	3198.16					1806.59		6762.5	5069.66		2388.95									2112.74			1562.66						4925.87		3754.36	4364.9		9476.91		11271.5			5623.35
O54931	O54931	AKAP2_MOUSE	Akap2	A-kinase anchor protein 2	1	STASLLATQESDVMVGPFKLR	STASLLATQESDVMVGPFKLR	3	STASLLATQESDVMVGPFKLR3	69658.4	56978.1	33175.3	20929.2	38098		49598.5	35076.4	26502.9	18751.5	89914.4	36250.5	39732.2	33542.7	43403.9	73049.1	37607.9	18487.9	32351.3	14854.4	18588.1	12860.8	20042.6	25701	28722.4	24089.3	16922.8	21681.1			42011	28723.2	46975.5	78040.4	44450.4	26623.2	29734.5	57792.6	27508.6	20107.8	79398.9	64610.2	23908.9	44572.2	29945.6	14088.9	22287	25610.8	19572.9		17146.7	17048.5	27818.2	42980.8	47017.4	44034	38184.8	39961.7	34113.9	22813.6	24959.9	74303.8	25300.9	59104.5	59609.1	31996	48935.9	19890.4	40884.2	17620.6	18933.8	41139.2	10086.8	22838.1	19854.6	27913.9	18536
P11276	P11276	FINC_MOUSE	Fn1	Fibronectin	1	STATINNIKPGADYTITLYAVTGR	STATINNIKPGADYTITLYAVTGR	3	STATINNIKPGADYTITLYAVTGR3	12299.2	8816.05	8049.34	6709.22	12251.1						19665.6	6493.3		24271.8	7120.91			15739.6													5690.21	9366.79	14335.3	18356.2	10575.5						30331.5	11846.4	45213.4	11894.9	11532.6						14752.1		59555.4		30772.6	15693.4	24566.9	11989.4		13500.8		8246.25	26655.8	7009		10701.8	5885.99
Q91ZW2	Q91ZW2	OFUT1_MOUSE	Pofut1	GDP-fucose protein O-fucosyltransferase 1	1	STATPLTMTMCLPDLKEIQR	STATPLTMTMC(UniMod:4)LPDLKEIQR	3	STATPLTMTMC(UniMod:4)LPDLKEIQR3	13378.7	13522.8	14404.2	23942.7	32231.9	21729.3	13902.4	14206.3	21780.6		16531.3	31899.9	33851.2	9807.89	17012.4	24511.4	20015.9			28954.8	21325.9	17427.9	16004	13960.1	9169.6			16021.1	14696.3	24060.8		21294	11383.2	14379	17309.7	21082.9	31146.8	11255	26384		15077.6	29848.2	23431.9	13321	15444.3			29619.3	22109	15840.3	18035	30058.8	9685.14	16658.1	18736.5	13427.1		40002.1	21307.6	14369.3	13423.9	17194.7	20424.1	10820	12234.8	32204.6		26987.6			17589.8	12177.7	17160	23742.7	22108	21382.6	26542
Q6IQX8	Q6IQX8	ZN219_MOUSE	Znf219	Zinc finger protein 219	1	STATQEENGLLVGGTR	STATQEENGLLVGGTR	2	STATQEENGLLVGGTR2	1797.15	863.78	1549.55	1568.72	7333.37		1717.15		1755.61	3961.47	5652.75	4372.01	6671.96	4747.45	1520.41	1146.63	4007.02	2482.29	5169.47	1066.18	10459		5719.43	3054.62	3765.41						2843.14		2582.35	2172.17	4330.31	5894.61			8268.69	1048.93	381.594	906.367	2300.97		839.11				1238.55		7485.64		3741.97	2926.24	6611.22	2918.1	3455.28	7408.31	2981.95	1739.97	4501.23	1778.52	2555.77	1499.55	1140.23	2849.28	1739.36				2547.85	1202.75			3178.58
Q8BVE3	Q8BVE3	VATH_MOUSE	Atp6v1h	V-type proton ATPase subunit H	1	STAWPYFLPMLNR	STAWPYFLPMLNR	2	STAWPYFLPMLNR2	16624.6	12020	22030.3	23524.1	12290.5	28619.2		12205.2		17102.7		18824.1	11621	12718.7	19110.5			20505.4		18018.8	20382.8	18557.6			17917.1			10096.7		31262.6		29866.1	15330.8	15390.1	12916.5			14272.9			10358.2	27350.2	21414.4	11509.5	16710.9	18711.5		15578.8	23509.6		22957.2		17501.6	22210.4	14296.4	18964.9	18387.6		17826	7168.38	14866.4		16577.6				9572.63
Q9R061	Q9R061	NUBP2_MOUSE	Nubp2	Cytosolic Fe-S cluster assembly factor NUBP2	1	STAYSALTSIAQR	STAYSALTSIAQR	2	STAYSALTSIAQR2	136873	214043	166188	171931	177036	132535	155836	138302	162794	113684	152799	182246	224338	114046	158290	130536	102439	89468.3	101096	116055	118171	105299	84138.7	100587	129772	110813	86695.9	155003	130815	94027.5	186847	169494	201559	202844	167236	140609	186925	123156	119951	122412	273597	267888	184711	180221	156223	172139	100675	116666	129809	108629	118060	186972	119992	193569	121455	166961	115407	182271	220738	149659	192328	167437	135143	187430	132236	129100	136680	153236	134649	108276	129609	156671	124457	149835	114814	119513	165213
P11859	P11859	ANGT_MOUSE	Agt	Angiotensinogen	1	STCAQLENPSVETLPESTFEPVPIQAK	STC(UniMod:4)AQLENPSVETLPESTFEPVPIQAK	3	STC(UniMod:4)AQLENPSVETLPESTFEPVPIQAK3	28764.2	60191.9	23656.2	22892.4	89223	65301.9	50830.3	47296.3	22658.3	27223.3	48650.3	83443	73521.4	15378.1	38873	40565.4	42335.1	16327.6	37213.7	32868.2	69110.7	37562.8	65369.8	46359.3	34401.4	55543.6	42374.5	28097.3	19791.4	30487.6	74534.5	33161.7	55063.9	38962	41965.2	64908.5	82818.6	53882.2	75650.5	15000.7	55718.8	73960	75987.7	47257.7	35009.7	36989.9	29387.4	85114	59550.2	44017.7	51443.7	36568.2	24704.4	36971.7	46972.4	69736.3	20590.8	132801	71636.8	66861.1	43284	40773.4	56807.9	64016.3	52763.9	52652.5	60499.6	67583.6	61712.5	24520.5	26408.3	55479.1	54222.5	96011.6	41400.7	79469.2	86601.3
Q61838	Q61838	PZP_MOUSE	Pzp	Pregnancy zone protein	1	STCHNQNSMSICEEFSQQADDK	STC(UniMod:4)HNQNSMSIC(UniMod:4)EEFSQQADDK	3	STC(UniMod:4)HNQNSMSIC(UniMod:4)EEFSQQADDK3	3348.99		474.559		9212.46	10057.3		2718.08	7343.04		3317.76	2732.05				4917.86					8320.64						5747.97									6891.65	1518.54		3427.18		5575.61	14466.2	7050.21	3084.59	5438.37			11434.4		6170.96						631.358		2895.95						2236.34				2630.65								6938.95	9273.26
Q61838	Q61838	PZP_MOUSE	Pzp	Pregnancy zone protein	1	STCHNQNSMSICEEFSQQADDKGCFR	STC(UniMod:4)HNQNSMSIC(UniMod:4)EEFSQQADDKGC(UniMod:4)FR	4	STC(UniMod:4)HNQNSMSIC(UniMod:4)EEFSQQADDKGC(UniMod:4)FR4	9527.28	48284.6	5536.8	16160.3	51417.3	51733.5	37229.1	26131.2	50590.4	9646.65	14082.1	14049.1	10397.5	4814.64	15083.2	23792.1	28479.8			18969.5	74235	12113.4	14415.1	11729.9	4747.59	30063.2	49064.9	19964.9		38330.1		9710.64	10969.4	10711.7	17234	21196.5	38029.8	22682.3	62959.3		75673	89938.8	60786.2	35753.7	82223	15703.7	12761.1	51034.8	43836.8	63519.3	40625.8	46819.5	3446.95	2502.42	8515.71	6967		35185	25969.6	14364.4	4959.07	9297.09	13691.1	23021.3	9942.33	22110.6	15111.5	67282.8	24594.8	25499.8	18774.4	38290.5	24236.9	90750.2	17993.5	70123.1	60964.6
Q501J6;Q61656	Q501J6;Q61656	DDX17_MOUSE;DDX5_MOUSE	Ddx17;Ddx5	Probable ATP-dependent RNA helicase DDX17	0	STCIYGGAPK	STC(UniMod:4)IYGGAPK	2	STC(UniMod:4)IYGGAPK2	80454.8	38893.4	57289.5	61366.8	64599.3	24764.9	27583.8	27358.7	27244.7	23867.7	63359.5	67180.2	93678.5	60727	76880.9	52804.2	52725.1	38649	42506.4	62263.6	28050.1	12497.1	32161.8	44084.5	34478	24245.3	25986.7	18183.3	27657.9	35556.3	89720.9	61017.2	91216.1	57495.9	64992.3	45083.6	39523.4	37113.5	37826.2	37157.6	50712.6	49113.7	60254.3	96493.4	69814.9	32899.6	50717.7	34919.1	35943.6	25668.9	34997.7	24514.3	39073.4	69021.6	40763.1	69376.8	48536.7	58196.9	74229.5	52090.7	64097	90891.2	52701.9	71529.5	84155.3	74816.6	57640.4	41179.1	39144.1	15767.7	48366	38458.1	42990.5	32539.1	30468.4	30154.1	46417.6
Q501J6;Q61656	Q501J6;Q61656	DDX17_MOUSE;DDX5_MOUSE	Ddx17;Ddx5	Probable ATP-dependent RNA helicase DDX17	0	STCIYGGAPKGPQIR	STC(UniMod:4)IYGGAPKGPQIR	2	STC(UniMod:4)IYGGAPKGPQIR2	11331.9	9202.48	8283.02	10498.3			7009	9676.35			8411.4	8455.85	22047.5	9055.63	12100.6	14272.7	8007.38	9943.41	6219.57		5304.47	9098.4		10234.1	9653.08	5462.36	9507.15		5374.85		18917.6	6837.55	17013.7	15187.1	7069.31	10834.1	10223.9	14886.6		5958.57	8000.98	5633.5	14087.6	10088.8	11906.7		4827.78	5696.97	4387.82	2921.79	7425.92		3269.72	8690.31	3179.2	15609.8	13130	7275.13	12446.2	6519.03	6714.82	22541.4	8046.93	20347.8	20385.2	12893	16260.8		14016.3	10123.4	6254		5232.74	12966.9
Q501J6;Q61656	Q501J6;Q61656	DDX17_MOUSE;DDX5_MOUSE	Ddx17;Ddx5	Probable ATP-dependent RNA helicase DDX17	0	STCIYGGAPKGPQIR	STC(UniMod:4)IYGGAPKGPQIR	3	STC(UniMod:4)IYGGAPKGPQIR3	21402.9	29062.7	21835.4	8520.72	11908.1		36259.6	17902.8		12968.2	25230.6	16416	19488.8	22559.6	13362.4	14157.1				16199.8	15024.9		13866.4		10361.1	14564.3					18637	11065.9	19817.4	18923.3	7885.83	12827.9	16757.5	24125			16652.1	11637	11487.6	28426	16764.7		11525.3	16606.3						15566.2	11825.7	16054.5		13562.8	20919.5	16900.9	10868.7	24948.4	32505.4	39355.9	18670.2	18881	23946.6		26201.5			31888.2		13804.1		15365.5	14325
Q501J6;Q61656	Q501J6;Q61656	DDX17_MOUSE;DDX5_MOUSE	Ddx17;Ddx5	Probable ATP-dependent RNA helicase DDX17	0	STCIYGGAPKGPQIRDLER	STC(UniMod:4)IYGGAPKGPQIRDLER	3	STC(UniMod:4)IYGGAPKGPQIRDLER3	11137.2	16404.9			9047.38			11773.3			17599.4	5383.92		5405.15		6152.34															10664.1		12479.2	8983.46				19613.5			12675.7	9152.29		12198.8										3194.64								13932.9		14017.5	8690.4		12308.9		15084.2			13975
Q8BHG1	Q8BHG1	NRDC_MOUSE	Nrdc	Nardilysin	1	STCSCPDLQPNGQDLGESGR	STC(UniMod:4)SC(UniMod:4)PDLQPNGQDLGESGR	2	STC(UniMod:4)SC(UniMod:4)PDLQPNGQDLGESGR2	8404.82	10534.5	6209.14	16098	20096.3	10672	6626.64	12957.3	10359.9		7009.97	17309.9	20052.5	5585.77	11566.9	18419.7	12329.3	4427.15	5015.69	9091.78	16200.4	5136.12	9080.66	6478.89	5109.71		9638.61	10756.1	4989.99	5580.01	9035.92					14927.9	8666.6	8385.59	10006.4					7175.88	10490			6912.97	9880.09	12914.3	7393.45	11647.1	3201.52	6998.23	11820.1			11250.6	11990.5	7360.44	6356.57	11580	10856	16220.4	8991.6	5466.65	12359	17623.5	13990.2	10069.7	7791.77	11153.3	4410.4	14990.1	2598.96	5697.64	11128.5
Q9DBF1	Q9DBF1	AL7A1_MOUSE	Aldh7a1	Alpha-aminoadipic semialdehyde dehydrogenase	1	STCTINYSTSLPLAQGIK	STC(UniMod:4)TINYSTSLPLAQGIK	2	STC(UniMod:4)TINYSTSLPLAQGIK2		2394.98	16662.8	18637.5	40136.3	19689.8	3710.61		16311.6	18226.3	3283.85	59047.7	63985.7	12561.4	10796.3		15291.2	14300.4	13551.4	18426.6	39246.2	12750.8	39882.1	23471.5	8016.73		14245	14019.2	14496.5	18682.7		15815.6			46615.5	47538.5	40584.8	1990.7	38403.6	12329.4	1996.86		46620		10923.8	12200	9100.35	48249.8	17068.3	17433.7	24128.2	18578.2	12278.5	25491.6	70983	18842.4	8421.32	58481.6	17090.2	8493.92	8640.59	1019.26	6941.64	2222.86	1250.47	49129.2	2100.49	32744.4		15780.4	16568.6		11233.7	41257.9	7525.86	47115.7	40733.5
Q9DBF1	Q9DBF1	AL7A1_MOUSE	Aldh7a1	Alpha-aminoadipic semialdehyde dehydrogenase	1	STCTINYSTSLPLAQGIKFQ	STC(UniMod:4)TINYSTSLPLAQGIKFQ	2	STC(UniMod:4)TINYSTSLPLAQGIKFQ2	25781.2	35789	29862.7	47574.5	193645	33588.2	19531.6	23521.5	31963.7	32959.9	28192.9	165714	148773	22330.8	46172.2	39608.1	38525.9	27557	28280.4	37980.2	144424	33653.5	133994	155439	30466.1	27001	38877.2	26928.2	30730.8	61885.5	31628.7	54542.3	27490.4	32807.5	114682	166031	160815	34864	195159	31815.1	34270.4	32736.8	110377	23824.2	32860.9	30222.6	43019.6	169404	167242	50843.9	36728.3	23804.2	36417.9	67521.9	163486	33957.6	38505.2	197951	35300.1	32785.1	32921.5	22878.3	23766	44591.3	35556.8	116115	43835.3	143147	46545.8	26835.1	44574.3	37241.7	49552.5	187930	25866.1	189694	127012
Q9DBF1	Q9DBF1	AL7A1_MOUSE	Aldh7a1	Alpha-aminoadipic semialdehyde dehydrogenase	1	STCTINYSTSLPLAQGIKFQ	STC(UniMod:4)TINYSTSLPLAQGIKFQ	3	STC(UniMod:4)TINYSTSLPLAQGIKFQ3	12782.7	9533.52		13130.4	40938.8	16987.8	15378.1		12280.7			30929.7	52748.8		8506.56						28064.5		39896.2	52972.4		12226.4				12299.9	4361.87	16779.1	3995.83		30955.1	51256.8	41024.3		62266.3				27110.7					60087.6	58160.1			14796	5099.28	16137.3	30528.8	9420.56		52315.9	13567.1							27271.1		57231.7				13243.1	9115.01	51092.8		70766.5	56106.7
Q99L27;Q9DCZ1	Q99L27;Q9DCZ1	GMPR1_MOUSE;GMPR2_MOUSE	Gmpr;Gmpr2	GMP reductase 2	0	STCTYVGAAK	STC(UniMod:4)TYVGAAK	2	STC(UniMod:4)TYVGAAK2	46535	49808.6			14021.2		56284.7	50480.2			43970.4	19975.6	39464.5		6682.65	46588.4	6221.43		7504.41		23236.4		20453.8	27752.4		44979.7			5742.3		39289.3	9349.29	51737.2	43958.9	25665.8	17356	17808.9	31116.8	25007.4		12118.1	32258.3	39318.3	30576	3893.44			26537.4	22176.6				2733.84	18965.2	13709.1			34104.6			5998.83	43183.9		31156.8	38720.6	36929.1	38902.5		36375.1			43248.7		26733.7		15884.8
Q61554	Q61554	FBN1_MOUSE	Fbn1	Fibrillin-1	1	STCYGGYR	STC(UniMod:4)YGGYR	2	STC(UniMod:4)YGGYR2	34704.5	12824.8						6786.39			16620.4							25558.7					11794.1			16904.9					4088.84		15375.4			14459.6			9563.13		29170.3	9203.2	46133.9	5484.3						5927.84	39010.8		10653.6		18844				9765.31				24133.4	12332.6			7829.05
A2A699	A2A699	F1712_MOUSE	Fam171a2	Protein FAM171A2	1	STDASLDSGVDVHEARPAR	STDASLDSGVDVHEARPAR	3	STDASLDSGVDVHEARPAR3		3005.96			4095.4						5932.6		2528.85		5961.91																8308.45		6448.53	10019.4	5056.49		6012.2				10898												9724.45	2869.31	12808.9	8012.69	10850.2				5680.62	3266.59		4563.11			6014.92
Q91VM9	Q91VM9	IPYR2_MOUSE	Ppa2	Inorganic pyrophosphatase 2, mitochondrial	1	STDCCGDNDPIDVCEIGSK	STDC(UniMod:4)C(UniMod:4)GDNDPIDVC(UniMod:4)EIGSK	2	STDC(UniMod:4)C(UniMod:4)GDNDPIDVC(UniMod:4)EIGSK2	4241.05	9982.15			33432.6	11854	14308.6	9534.66	3977.23	5061.48	13538.6	26100.5	30003		6845.96	10597.4	10461.1	2847.2	3449.12	5683.63	46361.7		31041.6	38699.1		6592.23	11113.1		2447.15	6351.35	5617.43	6014.17	5984.24	10590.8	12888.6	45887.2	48955.1	13288.8	34073.8		4144.81	13124.5	16503.6	6589.41		2158.38		20880.4	36509.1	9760.16	5829.19	13672.5	2208.01	3277.39	12854.2			20293.7	6549.31		1893.88	6756.33		15480.1	8985.69	22723.9	8780.6	76408.4	12891		10839.6	5563.91	3576.54	57652.2		37503.6	30735.5
Q91VM9	Q91VM9	IPYR2_MOUSE	Ppa2	Inorganic pyrophosphatase 2, mitochondrial	1	STDCCGDNDPIDVCEIGSK	STDC(UniMod:4)C(UniMod:4)GDNDPIDVC(UniMod:4)EIGSK	3	STDC(UniMod:4)C(UniMod:4)GDNDPIDVC(UniMod:4)EIGSK3	5700	4935.96			8203.22		11809.7					8177.04	8592.77								12015.9		16266.4	15654.4											4844.79	22924.9	14236.4		18420.8				7607.62					10425.7	17238.7						4870.79			5010.17								7534.9		22540.3	3445.36					17847.1		25863.7	9543.26
Q62261	Q62261	SPTB2_MOUSE	Sptbn1	Spectrin beta chain, non-erythrocytic 1	1	STDEVDSKRLTVQTK	STDEVDSKRLTVQTK	3	STDEVDSKRLTVQTK3	23303.6	18532.5	9042.9	12345.5	18580.4	2188.62	12169.4	11234.8		10665.6	58847.7	12083.3	16391.7	27805.7	20354.7	10968.1	15867.1	42366.5	12489.6	12685.9	21502.1	6977.43	19418.3	14803.9	8891.88	14834.2	19736.5	8587.54		5827.43	20541.6	24361.7	26251.4	26977.4	17574.2	15898.7	8881.5	24012.9	10092	5583.17	32986	7339.53	27355.1	15323.1		8492.68	14324	13369.6	21809.1	26653.7	25196.7	10826.5	29235.1	8763.54	51031.4	15906.1	35475.3	17383.6	20794.8	22562	9342.26	27839.8	46948.9	15825.1	9145.72	15806.6	31958.6	8017.81	11515	19854.1	13354.5	7036.86	8698.01	9248	6381.13	12891.7
A2ASS6	A2ASS6	TITIN_MOUSE	Ttn	Titin	1	STDFATSLSVK	STDFATSLSVK	2	STDFATSLSVK2	21585.5	17916.3		5014.77	11466.2	13918.9				5822.54	30761.8		4827.09	73576.2	12010.5			95223.8	33737.2				30405.2			44468.6		10117.9			4576.69	16847.2	17908.5	8844.81	9640.85	26375.1		15520		8550.63	14801.8		31270.9			13476.5				18119.6	137072		101563		69988.7	28541.7	57569.8		11754.3	22787.2	9815.15	9495.46	92594.1	15156.7		9934.72	24391	9279.32			17440.7		9154.96		8783.87
A2ASS6	A2ASS6	TITIN_MOUSE	Ttn	Titin	1	STDFATSLSVKDAVR	STDFATSLSVKDAVR	2	STDFATSLSVKDAVR2	33032.7	7927.5					10178							80199.2	4445.14			12472.8	58057.5							58615.6		7169.22					28069.8	14693.5						8682.34	20976.8					16075.1							11805.2			36046.6	51874.5		2450.64	21276	2802.04	11179.9	97223.8	15957.3			44173.2								10498.7
A2ASS6	A2ASS6	TITIN_MOUSE	Ttn	Titin	1	STDFATSLSVKDAVR	STDFATSLSVKDAVR	3	STDFATSLSVKDAVR3	24947.1	16032.2			5757.12						30132.6			41561.3				53892.3	26530.5				39648.2			43932.1						12871.9	12745.6	9072.71	5494.35	30204.7	2917.27	14071.5			12546.4					10169.7				10765.1	63049.9		30629.7		36547.7	14971.7	46476.6		9162.54	14429.9		10148.2	51032.5	13417.9			25234						6320.44
A2ASS6	A2ASS6	TITIN_MOUSE	Ttn	Titin	1	STDFDTFLR	STDFDTFLR	2	STDFDTFLR2	53250.2	27766.4	23528	14753.8	30341.4	48097.1	17431.4				56562.9		19138.6	194833	31452.7		25706.4	165050	87950				66614.2			57483.7		25894.9	17679.1	12455.2	27004.8	54075.8	43422.8	28454.5	20583.3	100190		41695.2	17802.2	25946.4	35553		110855		25160.5	37335.8	18289.6	17672.9		63793	313275		162571	13514	557371	64086	179308		65163.4	59257.2	21885.6	45966.3	186881	24302.3		36419.3	59087.4	31763			33124.6		17562	23224.1	31449.9
Q61001	Q61001	LAMA5_MOUSE	Lama5	Laminin subunit alpha-5	1	STDFGHTYQPWQFFASSK	STDFGHTYQPWQFFASSK	3	STDFGHTYQPWQFFASSK3	8820.67	7431.6			5886.58						12748.7			9625.22				10612.3													7699.34		9587								10342.8												11884.1	8761.21	15979	12912.3	17123.3		8387.25			6075.3					8708.42
P10922	P10922	H10_MOUSE	H1-0	Histone H1.0	1	STDHPKYSDMIVAAIQAEK	STDHPKYSDMIVAAIQAEK	3	STDHPKYSDMIVAAIQAEK3	24647.6			14063.9		51303.5	9937.79		30599.3	18901	14749.1			30530.9	13509.4		63086.5	74078.7	36086.3	26590.1		29490				14914.2	38463.4	24505				14353	21695.1									13347.1		17056.4	46253.8		39877.7		23828.9	55819	50711.8	29888.4	42742.5			18254.8	33955.9		17521.4	39491.6	30065.4	20047.1	65130	24270.6	14427.9	17616.6			10612.6	32586.7	20485.7				39063.8
P10922	P10922	H10_MOUSE	H1-0	Histone H1.0	1	STDHPKYSDMIVAAIQAEK	STDHPKYSDMIVAAIQAEK	4	STDHPKYSDMIVAAIQAEK4	72456.8	42769.4			16960.1						42287.4	20031.9		39877.7	29545.3		85147.9	54988.5	68208.2		25847.3		45366.9			59061.8						46763.2						45798.5			21376.5		34892	48929.6	34468.4			29111.6	60631.4	59790.5	63976.2		40075.3		39489.5	27582.5		20875.9	27804.5	37163.8	52622.1		55841.2	45804.6		24182	57077.2		42139.7
P10922	P10922	H10_MOUSE	H1-0	Histone H1.0	1	STDHPKYSDMIVAAIQAEKNR	STDHPKYSDMIVAAIQAEKNR	3	STDHPKYSDMIVAAIQAEKNR3	59092.2	59662	30659.5	29313.3	33003.5	70026.8	31321.2			28640.3	101620	17139.4	20455.8	46469.7	31754.7		73382.3	70779.9	82077.1		48668.9	23064.7	85955.7	35642.1	24924.5	103551						34929.1	48755.8		27029.9	37841.1		127310	34258.2		57794.5		61303.6	31686.3	61817.3	21837.9		35827.5	74830.6	79036.8	83229.2	38819.5	76403.1	21723.3	114096	29799.4	42704.2	29338.8	53972.9	44228.6	49782.5		111496	35192.7		26789.7	142702	17105.9	68302.7	25333.5	46710.2	54157.7		42587.8		24182.2
P10922	P10922	H10_MOUSE	H1-0	Histone H1.0	1	STDHPKYSDMIVAAIQAEKNR	STDHPKYSDMIVAAIQAEKNR	4	STDHPKYSDMIVAAIQAEKNR4			72999.5		74238.5					135652	452819	33659.4	36089.5		127242		351562				174634		155658		54059.4										92563.5	67959.8	252854	354733	142417		201936		60823.8					300538						68747	250675	165711		70869.7	110818	216348			371183			93874.8		194106						103168		255177	195421
Q91YT0	Q91YT0	NDUV1_MOUSE	Ndufv1	NADH dehydrogenase [ubiquinone] flavoprotein 1, mitochondrial	1	STDIVKAIAR	STDIVKAIAR	2	STDIVKAIAR2	27042.8	36997	21946.6	14697.1	26121.7	42735.4	48322.9	92369.6	32621.1	64807.9	20824.4		14295.5	41131.5	11668.7	78358.8	27898	99131.9	46890.7	19665	28022.9	75023.2	38728.3	24213.6	52846.4	74499.1	42471.4	56629.1	72232.6	31852.3	22517.6	25121	45917.8	16028.8	16359.2	63392.2	29622.1	73516.4	24853.6	84996	43072.3	26756.6	20168.3	26210.3	37285.1	35605	62026.8	35541.8	26705.4	45982.7	46949.5	48868.3	42774.7	10019.8	34233.6	14977.9	33427.5	9563.66	23101.1	12872.9	41228.8	26987.5	52540	24435.4	36835.9	19173.5	54515.1	16551.3	58080.2	52415.1	46219.9	43639.6	54937.8	22970.3	98985	25266.8	31955.9
P69566	P69566	RANB9_MOUSE	Ranbp9	Ran-binding protein 9	1	STDQTVLEELASIK	STDQTVLEELASIK	2	STDQTVLEELASIK2	35531.2	25097.9	30760.5	52294.3	30881	31080.9	20726.9	24456.6	24171.6	24160.9	26269.2	41363.2	54581.7	29664.8	35031	32175.6	22688	32745	21564.3	33755.8	23177.8	25856.7	23082.8	26735.7	26137.1	15780.3	17440.3	31365.9	23414.7	39916.5	32330	42740.2	26718.7	30049.1	47855.4	29664.1		25194.7			20260.8	28087.9	25939.2	17290.3	28125.9	23491.8	15793		23656	26858.7	29389.8	20393.8	37424.7	49922.9	33401.7	28334.4	28671.9	41725.4	44763.9	34466.3	48241.9	41297.7	28680.9	31052.2	31227.2	43611.1	27448.1	33201.3	22526.2	19775	31585.5	22462	38602	27655.3	20345.4	22180.2
P69566	P69566	RANB9_MOUSE	Ranbp9	Ran-binding protein 9	1	STDQTVLEELASIKNR	STDQTVLEELASIKNR	3	STDQTVLEELASIKNR3	20379	31242.8	17076.8	14555.1	38649.2	11067.8	24803.2	12752.9	13401.6	13032.1	53036.8	27413.2	30270.5	14457	24034.9	14572.9	15991.7	13327.9	14315.2	15780.8	23688	14043.7	20303.4	27930.2	15073.8	27091.5	8534.36	9239.58	10538.2	11743.4	15453.6	16492.4	19442.5	18209.4	27599.8	17924.1	25705.4	29799.6	23887.7	9716.48	32626.9	16781.2	25042.8	26024.4	14330.3	12876.4	19261.8	22695.4	21677.4	19144.9	15084.8	13451.7	16930.3	22573.1	27717.1	20412.7	23176.7	34368.5	25939	18379.9	14171.7	17453.9	17357.4	18972.7	16954.2	23004	26105.4	27749.8	21017	6981.21	12211.4	21637.3	8529.75	24684.7	9938.7	14107	22481.4
O88856	O88856	TPST2_MOUSE	Tpst2	Protein-tyrosine sulfotransferase 2	1	STDQVIKPVNLEALSK	STDQVIKPVNLEALSK	3	STDQVIKPVNLEALSK3	9002.27	4289.29	3530.13	8627.4	3965.76			5039.34			6644.77	4931.21	7147.08	8296.67	4463.99	6247.81	3854.07	5392.43	7412.27	2714.6		3906.89	2901.95		5427.07	5968.39				4243	6173.86	10475.4	7501.54	6684.51	6820.48	5988.19	3094.05	5230.67			8419.67	8313.86	10113	7932.02	11635			5299.68	6908.42	4203.2		6487.26	6653.67	3149.42	12788.3	5913.53	12256.7	2121.46	4943.79	6006.76	4976.97	8632.17	6126.89	4362.94	4761.31	6431.7	8919.12	2677.69		5771.73	4150.07		5450.26	6363.83	5161.54
A2AHC3	A2AHC3	CAMP1_MOUSE	Camsap1	Calmodulin-regulated spectrin-associated protein 1	1	STDRDWETASAASSLASVAEYTGPK	STDRDWETASAASSLASVAEYTGPK	3	STDRDWETASAASSLASVAEYTGPK3	7188.14	13895			19053.7			16079.9	5096.09		18565.2	10802.5	15805			14603.9					18493.8			12209.4		15373.2							9498.25	10308.3			12206.2	16693.5	11464.5		14476.3								14125				8285.37		17275.2	12417.7		17564.4	16888.8	18233.5	7635.01	5325.54		17905	11973		21782.6	14218.1	18584.5					10747.7			13383.4
Q7TMY8	Q7TMY8	HUWE1_MOUSE	Huwe1	E3 ubiquitin-protein ligase HUWE1	1	STDRLPSAHTCFNQLDLPAYESFEKLR	STDRLPSAHTC(UniMod:4)FNQLDLPAYESFEKLR	4	STDRLPSAHTC(UniMod:4)FNQLDLPAYESFEKLR4	14410.2	19758.7			6175.98	20969.1	16427.7	11435.2			9863.17	6847.61					8614.23			11295.6		13460.5				12788.5		13303.9			11559	11825.8		8714.89				10561.3			9716.51	18400.5	11242.4	10855.7								15686.3				10469.5						11424.7			19475.5		8652.5	12259.9	12540.7		15233.7	11712.4	11731.4				11936.5
Q8VDY9	Q8VDY9	CAAP1_MOUSE	Caap1	Caspase activity and apoptosis inhibitor 1	1	STDSSSSVSGSLQQETK	STDSSSSVSGSLQQETK	2	STDSSSSVSGSLQQETK2	3389.84	2521.62		3019.07		8559.46		1405.72		5902.38	5578.14	4776.55	2514.3		1960.01	2632.92	4093.6			655.04	2799.27		2512.31			3516.05					2733.74	1359.74	3022.34		4559.08	3954.25		3124.78	6242.91		8342.54	2849.88	6988.15	4631.44						3449.51		4201.18	3658.69	3232.28	1892.44	2166.85	4575.99	4591.41	2872.01	5684.73		2722.34		3614.21	4127.47	7922.25	2017.68
Q04207	Q04207	TF65_MOUSE	Rela	Transcription factor p65	1	STDTTKTHPTIKINGYTGPGTVR	STDTTKTHPTIKINGYTGPGTVR	4	STDTTKTHPTIKINGYTGPGTVR4	11689.5	42251.8			21983.1	22162.2	28086.8		14488		32612.1	14182.5	12901.4		12572					10670.9		15006.7	22420.9			24521.3							20934.8		14939.9		25691.9	38853.1	39908.4		25014.2			23415.2				30854.9	24373.3	24809	19872.5			8307.29	22997			22397.7				5540.33	17100.5	26736.5			24820.3		11841.8		10618.9	22422.5	12543.4				25749.1
Q9R111	Q9R111	GUAD_MOUSE	Gda	Guanine deaminase	1	STDVAEEVYTR	STDVAEEVYTR	2	STDVAEEVYTR2	14313.7	24110.2	13131.8	13510.7	54868.2	27902.7	24735.4	29186.4	25253.9	21406.6			7022.7								34970.1	18755.7	29236.4	22215.9	18300.8	16318.1	29714.4	26212.7	12593.1	22341.8	5672.36	12763.2		23176.8	38791.9	32047.3	28742	28578.6	34265.6	25866.6	48438.8	71200.4	108514	62431.4	32022.2	18906.4	35520.8	69917.3	47591.3	24151.1	34710.6	11824.7						10057.3	5255.19							18407.7		24311.4	8961.55		11478.5		13119.8	42115.7	10594.3	45776.1	35680.4
Q69Z38	Q69Z38	PEAK1_MOUSE	Peak1	Inactive tyrosine-protein kinase PEAK1	1	STEAESILHSEGSRR	STEAESILHSEGSRR	3	STEAESILHSEGSRR3	12243.7	9478.5	11564		21651.5		15430.3				28184				10637.8	9983.64			10763.1		17769.2			18615.5		9399.64					16326.9	10102.4	14834.2		11942.6	3327.89	19531	17568.4	24257.1		13211.1	9337.32		15566.8	14626.3	15621.3			20151				5687.9	8471.68		10760.8	19614.9	21339.6			12835	9494.83		15076		11555.4	16931.7			11418.9	10221.7
Q80Y55	Q80Y55	BSDC1_MOUSE	Bsdc1	BSD domain-containing protein 1	1	STEALEFMKR	STEALEFMKR	2	STEALEFMKR2	28368.1	23733.2	43785.7	53091.8	55019.6	41092.6	36569.7	58231	31251.4	45122.6	23617.8	33984.7	33156.5	23459	43326.1	33658.5	30449.2	24488	37439.1	31821.6	51728.1	41633.6	20236.6	21191.1	38873.5	31425.3	19145	35819.3	33906.2	51176.9	43497.7	23534.7	30181.6	34883.7	32842.6	44121.9	47484.4	28227.8	33379.5	39828.6	37184.8	44153.8	35019	26576.3	25410.5	33236.3	43840.8	35648.4	34742	32331	17496.5	36617.8	21912.7	40449.2	17820.8	31026.2	24590	40541.2	30028.7	26799.3	41930.4	41238.5	16227.7	43513.9	43349.3	24951.5	36724.5	67257.8	47955.2	34719.6	28126.7	33639.8	39559.3	40368.7	31719.6	39756.1	49763.5
Q924C5	Q924C5	ALPK3_MOUSE	Alpk3	Alpha-protein kinase 3	1	STEAPCVQER	STEAPC(UniMod:4)VQER	2	STEAPC(UniMod:4)VQER2													4167.93			3667.28															9103.9	4423.53			4215.62	7917.24		7738.81				3301.31	4216.68	3075.08										5478.33										3095.48									6977.88				4996.79
Q99KQ4	Q99KQ4	NAMPT_MOUSE	Nampt	Nicotinamide phosphoribosyltransferase	1	STEAPLIIRPDSGNPLDTVLK	STEAPLIIRPDSGNPLDTVLK	3	STEAPLIIRPDSGNPLDTVLK3	71787.9	70720.5	132455	208762	83897.1	447176	242828	239864	439190	451479	43041.1	121763	104825	79396.4	118574	203456	164399	159425	138278	275568	294322	588332	272646	254740	472072	272130	385020	596351	700382	824509	77836.3	137869	58222	52418.6	102235	274703	330588	140289	323612	847220	83964.6	155623	80279.3	77615.2	120825	360090	285909	242248	192654	291051	271494	297674	110909	182540	43958.2	122982	77965	130118	152703	154254	167929	69226.7	143464	111472	104832	117743	67051.5	345823	219384	415793	659917	250880	535246	330963	511378	269933	368147
Q99JF5	Q99JF5	MVD1_MOUSE	Mvd	Diphosphomevalonate decarboxylase	1	STEDGDTLPLSLSYK	STEDGDTLPLSLSYK	2	STEDGDTLPLSLSYK2	21257.9	24795.1	36615.4	42106.2	40153.3		24318.4	22344	27791	31125.3	23115.3	55127	59675.3	34359.8	39380.4	17507	34362	30083.1	31525.7	34023	44421.8	31760.2	26111.5	19817.7	41838.6	16450.1	22592.2	23320.5	26146.7	27613	21980.3	25095.1	20270	16594.7	49072	42771.3	63284.6	19706.6	43906	27606.5	22432.4	12201.1	54994.9	18155	31805.8	25723.5	29440.5	61640.3	11860.3	25334.4		17371.6	32457	52986.3	43210.2	44007	31628	48303.4	29637.4	33949.2	30260.3	17686.4	30884.9		18302.2	43125.8	21096	45413.4			28398.9	19940.9	30635.1	49442.6	22256.5	51537.8	57659
Q99MD6	Q99MD6	TRXR3_MOUSE	Txnrd3	Thioredoxin reductase 3	1	STEGPETVEGIYNTVLLAIGR	STEGPETVEGIYNTVLLAIGR	2	STEGPETVEGIYNTVLLAIGR2	2585.98	2341.45	3752.29	2433.82	1761	1828.13	4079.4		2896.91	5247.73	3323	5150.95	4609.45	3832.83	2289.61		5000.87	5084.55	4928.94	6640.7	5703.94	3703.08		1856.38	5561.26			4941.38	1540.74			1825.98		5334.37		1373.67	1237.43	1705.23	3566.82						2571.52	5968.31		2425.32		2377.44			2096.44		1613.09	3366.52	1314.96	4632.12		2471.04	4346.27		4195.23		3065.76		1372.09	6404.79		4024.52	5101.01			4704.98	3383.31	7016.37	2091.19
Q99MD6	Q99MD6	TRXR3_MOUSE	Txnrd3	Thioredoxin reductase 3	1	STEGPETVEGIYNTVLLAIGR	STEGPETVEGIYNTVLLAIGR	3	STEGPETVEGIYNTVLLAIGR3		18503.3	6896.25	9953.09	10692.9	12013.1	16581.3		10386.7	20297.6	9073.65	11190.5	9858.24		7353.06		11353.7	14554.5	6832.76	18941.7	12147.1	9662.1	12636.9	9952.42	19379.5	9458.17	12113.6									9800.49	11195.4	7781.69		10947.9	6363.86		8363.01					10622.5					9672.73		5550.71	9564.34	9268.06	22566.5		11441.5			12089.7	7258.25				15291.7		6607.3	18039.5	10580.3	8668.61	12014.2		21347	19763.2
P97930	P97930	KTHY_MOUSE	Dtymk	Thymidylate kinase	1	STEIGKLLNSYLEK	STEIGKLLNSYLEK	2	STEIGKLLNSYLEK2		9162.68		4529.03	9912.62				10303.6	5281.63	4804.63	4087.21	5278.29	5910.25	8535.1	4263.65	7862.57	13957.3	7801.09	10691		7736.54						5271.88	6706.53	6839.04	9432.33	10217.5	15263.5	7016.2					5012.09		8869.05	5826.93				9235.39							12966.5	8979.87	6885.87	8095.31	7129.31	7781.02	7132.46	12421.6	11819.9		6736.58	11724.3	18535.6		4447.91	7235.01	7632.61	6636.38	8467		5026.27				7423.89
Q9EQU5	Q9EQU5	SET_MOUSE	Set	Protein SET	1	STEIKWK	STEIKWK	2	STEIKWK2	42927.8	58411	37314.3	48761.5	38760.2		22154.2	28046.7	36713.5	23437.1	34983.7	48871.1	37921.6	47983.9	60595.9	23922.7	30918.2	46676.8	45636.2	42600	18479.2	32331.3		16391.1	37386.4	24161.5	12633.6	23766.6	27013.6	20863.3	67895.8	44022.1	57288.8	36846.5	42969.8	16934.3	24156.5	22457.5		45623.6	44558.9	38603.8	35643.7	31246.3	50763.8	18087.1	44096.4		12868	24305.7		20585.4	71752.8	74239.8	34990.4	72380.8	44124.7	47424.9	55090.3	61554.1	53988.5	50741.3	34681.6	57125.4	37423	25590.6	46768.1	22232.8	34469.8	32406.6	23491	24385.6	29048.7	12620.6	17511.5
P16301	P16301	LCAT_MOUSE	Lcat	Phosphatidylcholine-sterol acyltransferase	1	STELCGQWQGR	STELC(UniMod:4)GQWQGR	2	STELC(UniMod:4)GQWQGR2	44786.1	55619.5	33652.7	29678.9	59576.6	47135.6	48455.9	61269.8	36672.1	22745.7	39087.9	40496.6	28042.4	19531.5	31388.2	68317.8	34053.1		23371.7	40302.2	37623.9	42146.5	37502.9	53401.2	29898.1	80051	44065.9	36684.2	42467.1	57335.4	42760.1	20084.2	39434.6	37618.1	30057.2	38226.2	34925.9	71222.4	56170.7	26957.2	85138.2	91710.7	73035.8	66774.2	52437.8	53370	43295.2	66695.7	65698.3	43768.5	49959.2	43848.2	23040.7	18998.9	22864.4	28145.7	21466.7	57943.8	38132.9	35197.2	25654.8	44484.7	38261.7	62472.9	74675.4	49141.2	49055	46614.1	52916.7	31160.2	20860.3	39868.4	45322.2	54041.4	51363.3	46898.7	64641.9
Q6NSW3	Q6NSW3	SPKAP_MOUSE	Sphkap	A-kinase anchor protein SPHKAP	1	STELGKEAIAEALLR	STELGKEAIAEALLR	3	STELGKEAIAEALLR3														15889.4	11012.6	12878.6																14137.6	10068.9	13779.7																			13832.7	21574.4	16092	16547.9				12017.2	11362.7
Q9EQQ9	Q9EQQ9	OGA_MOUSE	Oga	Protein O-GlcNAcase	1	STELIPR	STELIPR	2	STELIPR2	55922.3	55908.4	40060	44817	36500.6		65787	45353.2	32939.9	30378.2	38013.6	46610.8	59485.6		58895.7	26423.5		29466	30616	44748.5	32327.3	35420	26405.4	39785.4	43690	52674	40577.1		44030.8	57092.8	44857.4	33833.8	42497.1	37255	43197.8	40545	45947.2	55882.1	27511.4	34694.7	44846.7	36876	40639.4	54851.6		34020		35249.2		35204.7		53738.9	24349.9	54983.9	32211.1		23924.7	42120	46485.8	27126.8	23917.3	56544.3		44415.8	39422.2	40823.4	38279.9	43192.6	43834.9		41623.9	49382	40072	32867.6		28843.1	45668.8
P68433;P84228	P84228;P02301;P84244;P68433	H31_MOUSE;H32_MOUSE	H3c1;H3c2	Histone H3.1	0	STELLIR	STELLIR	2	STELLIR2	5042110	4344200	5322540	3423650	2706250	3369730	2751840	3537230	2573410	3367530	6188610	3003790	3630530	6658650	4452770	4048340	6019720	7354940	5863650	3514260	3116880	1523380	7096860	4118660	3956420	4304110	2674660	2034880	2358670	2425510	5475390	4703680	5413690	5165780	6218320	5879820	3949060	7681390	5022600	5294550	4202660	4543290	6487040	6981370	7581150	2438010	5170000	5998810	4931390	3371310	6201380	3994090	4470710	4614020	5816800	5100520	7567700	4927440	4934940	6195990	4858090	5554760	6728410	5597160	4900030	6133290	5884240	2209100	2423570	2537310	4405690	3069030	3848800	3945220	4546930	3944530	2210260
P68433;P84228	P84228;P02301;P84244;P68433	H31_MOUSE;H32_MOUSE	H3c1;H3c2	Histone H3.1	0	STELLIRK	STELLIRK	2	STELLIRK2	234937	127853	160677	77507.6	98225.4	59366.9	47899.5	89200.4	52721.7	44111.1	294891	82703.3	156375	333493	203005	194362	210365	321482	182931	91998.7	80917.4	36717.2	214155	92786.9	65764.8	124573	65117.7	42164.5	49579.9	34504	363751	339922	324469	209772	304160	177580	94688.4	219774	156566	146894	183022	149285	319893	310999	260675	57897.8	107938	133414	139021	75828.2	160888	82328.5	460556	313929	438380	192139	428578	246956	288420	244914	348457	309019	244443	243622	209269	251883	367814	42801.5	68114.1	46939.4	94487.1	83930.6	81271.7	72339.1	122282	104434	35279.1
P68433;P84228	P84228;P02301;P84244;P68433	H31_MOUSE;H32_MOUSE	H3c1;H3c2	Histone H3.1	0	STELLIRKLPFQR	STELLIRKLPFQR	3	STELLIRKLPFQR3	207183	113429	45732.5	37574.2	60415.6	37626.5	63027.3	82787.2	46696.9	28882.3	416954	32812.4	79995.8	166253	50582.3	147562	126159	202724	137045	42378.1	42042.2	20976.1	115780	77031.3	20779.9	167145	39596.7	36177.7		22078	273030	147227	300580	304752	124620	85084.4	46569.6	99675.8	61419.3	32496.8	213852	116727	136288	230793	123982	24030.6	56354.7	62845.5	150172	30479.4	91918.7	53725.3	243731	52477.4	288917	147980	283863	129459	128934	120267	148634	255084	175975	216837	212103	88870.9	394903	27676.1	83599.4	48243.5	43709.8	80987.1	37184.5	45943.8	56025.1	41465.7	23229.6
P68433;P84228	P84228;P02301;P84244;P68433	H31_MOUSE;H32_MOUSE	H3c1;H3c2	Histone H3.1	0	STELLIRKLPFQR	STELLIRKLPFQR	4	STELLIRKLPFQR4	48502.8	24326.1									68786.4		16750.8	14422.9	14782.7			13317.7					28890.1			28231.5					28676.8	23969.5	5313.32	6994.37	28539.3			42129.7	30096.9		15595.7	5350.4	32725.6	51493.4				21274.3	20210.7		8675.98		19494.7	14975.2	77911.5	21439.6	27471.2	34179	25979.9	7067	13585.7	14731.2	12908.5	9913.07	10339.9	16607.7	15810.9									20290.3
Q9ESK9	Q9ESK9	RBCC1_MOUSE	Rb1cc1	RB1-inducible coiled-coil protein 1	1	STELVLSPDMPR	STELVLSPDMPR	2	STELVLSPDMPR2	36018.6	20463.2	20011.8	17103.9	12106.7		36013.1	30067.7	18778.3		34232.7	16749	14129.2	20433	17149.7	19702	36166.2	33915.8		24082.4		29073.8				34335.2	17002.6		16221.4		22265.1	17626.6	31904.9	37102	20215			20975.1		22401.8	25044.1	20051.9		26721.8			13505.9						19404.1	18386.1	13913	25681.2	22334.6	14703.9	17847		28951.5	30052.6		28008.4	34293.5	15594.7	37272	15410.7	24375.3	15730.5		30484	15321.2
Q99KP6	Q99KP6	PRP19_MOUSE	Prpf19	Pre-mRNA-processing factor 19	1	STEQILATLK	STEQILATLK	2	STEQILATLK2			8480.14	9541.06		2307.68	6362.68						7170.1	7809.51	3899.05			7565.42		4919.85	4631.86		4214.34	7872.7							6008.05	10613.8			14853.5					7453.56			7602.95										14228.6	12164.7	10160.8		11814.9	8145.47	7473.32		9551.67
E9Q7D5	E9Q7D5	ARHG5_MOUSE	Arhgef5	Rho guanine nucleotide exchange factor 5	1	STESLPLTSR	STESLPLTSR	2	STESLPLTSR2	24059.4	22718.4	14267.4	14215.1	10274.2		20323.3	17923.2		14004.1	20460.9	17944	12102.3	12739.7	13281.2	12734.2		17277.9	12566.7						9650.42	13969.9	13023.8		17945.8	9969.24	20844.2	17816	26793.8	23986.6	16604.3			23161.4		16432.1		19964.5		25879.1	25168.9			15534.3	19949.6				14998.5	9497.21				10079.8		17812.1	13334.4	26728.6		19796.6	28246.1	18036.2	21224.6		19063.4		13186.2	19770.9
P47963	P47963	RL13_MOUSE	Rpl13	60S ribosomal protein L13	1	STESLQANVQR	STESLQANVQR	2	STESLQANVQR2	406135	392030	503923	529488	686472	349619	229644	143109	333607	331160	397849	398991	408200	455036	571649	259881	469760	499301	378549	506770	452437	364977	421737	391905	374352	339579	252120	239512	239667	375395	364726	492906	298569	234853	417071	370477	288990	307162	350109	202061	482049	246685	593517	310451	512014	311249	268536	436950	283588	354208	258583	221190	619321	432420	663146	517328	533866	295617	441511	393985	506292	447853	527928	356215	323204	495004	392562	339216	378836	314389	440416	290642	362045	290421	274110	308596	308814
P97434	P97434	MPRIP_MOUSE	Mprip	Myosin phosphatase Rho-interacting protein	1	STESSMTPDLLNFK	STESSMTPDLLNFK	2	STESSMTPDLLNFK2			14153.8		5178.78								5598.19		7247.33	5950.27		7199.57	5749.92	6826.56											8340.55	10206	6584.65	5873.06	9334.96				8933.01	8657.54	6992.23	9081.16	12844.1	5083.68	8766.6								8551.95	7427.39	9247.94	6726.54	8233.78		6773.34		7841.88	5383.81		4643.19	6144.18	6303.33
O35465	O35465	FKBP8_MOUSE	Fkbp8	Peptidyl-prolyl cis-trans isomerase FKBP8	1	STETALYR	STETALYR	2	STETALYR2	16025.6	14321.6	28855.6	13303.4	14941.1			49264	14516	6206.45	30188.5	13147.2	16321.6	25109.7	28785.1	26115.8	22091.4	18221.8	22837	12348					14961				15996.8		79012.6	35259.6	37761.8	37597.4	44430.8			15300.8				29576.3	30775.6	34049.3	23602.5		8618.57	17940.6				12190.1	20746.3	32091.6	31282.6	20775.5	20332.3	14335.8	27143.2	30857.5	25890.8	74025.6	20473.8		38293.3	20507.6	77033.4				11769.2	9404.01	18063
O35465	O35465	FKBP8_MOUSE	Fkbp8	Peptidyl-prolyl cis-trans isomerase FKBP8	1	STETALYRK	STETALYRK	2	STETALYRK2	10772	5360.5	6907.09	4324.26	8982.84	4749.91		5593.31		6459.89	12819.4	7520.01	7025.52	14743.5	9188.51	8635.89	8518.4	9101.8	13016.3	7767.97	7520.49		10417.5	4615.16	3539.42		5688.23		3471.87	3524.19	25708.9	18969.4	22648.4	24687.4	19970.3	7794.08	6831.94	11294.8			19249.1	19193.7	16620.1	15039.1	12672.5		10402.4		4169.18			4301.86	29929.4	14904	25969.1	19569.9	23495.2	12623	14979.8	15227	21715.7	25887.7		8640.91	9098.39	11761.3	16056.1	4548.51	9884.65	7930.83	3178.48	4890.42	4616.2
Q70IV5	Q70IV5	SYNEM_MOUSE	Synm	Synemin	1	STETMIGEMINLGLK	STETMIGEMINLGLK	2	STETMIGEMINLGLK2			23778.7											20861.9				32755.8														17117.6									16665					28115.3							32291		26159.1			16475.9	23405.7				21951.6					18423.3
Q8BY87	Q8BY87	UBP47_MOUSE	Usp47	Ubiquitin carboxyl-terminal hydrolase 47	1	STETSDFENIESPLNER	STETSDFENIESPLNER	2	STETSDFENIESPLNER2	12910.6	14376.4	15634.1	19597.4	27634.7	21009	10179	14504.1	20061.5	15340.3	22433.1	34833.6	32795	13448.4	21301	14903.6	22219.4	14225.4	14840.2	20818	20765.1	21884.4	20645.4	15220.5	14249.6		16261.8	19067.4	14988	13531.4	10985.9	15097.4	12336.5	26456.4	21929.1	24630.4	25951.8	13237.9	22274.7	11574.1	16878.1	20425.7	16511.2	11228	16646.6	25056.3	13142.9	13768.9	15435.7	13291.8	7232	14215.7	17393.1	27052.4	14894	19053.2	21245.3	29859.8	15517.4	24109.7	23755.4	10107.9	17094	10795.9	13023.9	13171.2	8794.95	23959.6	13144.7	18548.8	23132.3	12283.5	15591.8	14489.3	16544.8	14569.1	17370.7
Q61687	Q61687	ATRX_MOUSE	Atrx	Transcriptional regulator ATRX	1	STETSIISK	STETSIISK	2	STETSIISK2	10933.7		5787.67		6283.66						12337.7	1548.12	5142.79	10625.4	6793.09	8244.48		10948.5		6828.12											9591.67	12608.9	15897.5	12989.6	8798.72	5287.7							11101.6		9552.35		11499.9						12211.3	7822.84	10197.5	6755.98		6514.96	9033.26	8684.91	6313.52	11853.3			12466.5	7761.16	10804.5				3255.49
A2ASS6	A2ASS6	TITIN_MOUSE	Ttn	Titin	1	STEYPCAGLVEGLEYSFR	STEYPC(UniMod:4)AGLVEGLEYSFR	2	STEYPC(UniMod:4)AGLVEGLEYSFR2	11861.1				5511.2						17836.6			20921.9	4212.04			37647					13474.5			18331.4					2924.74		6286.48	7008.62		16862.4		13577.8			8787.6		11965							5189.96	25706.7		25607.5		74688.3	8985.28	9594.59		8356.96		3531.65		31673				23290.9				7203.88
A2ASS6	A2ASS6	TITIN_MOUSE	Ttn	Titin	1	STEYPCAGLVEGLEYSFR	STEYPC(UniMod:4)AGLVEGLEYSFR	3	STEYPC(UniMod:4)AGLVEGLEYSFR3	19897.2	25390.7									24212.9			26025.5				47079.7					70466.1			25548						13137.1				91002.9							22521.7								72146.4		21966.3		86765.7		18677.4			54175		6378.04	75540.9
Q80UJ7	Q80UJ7	RB3GP_MOUSE	Rab3gap1	Rab3 GTPase-activating protein catalytic subunit	1	STFEEEGREVADITHALSK	STFEEEGREVADITHALSK	3	STFEEEGREVADITHALSK3	47819.3	59252.7	36844.7	47368.4	54818.8	44184.1	57150.6	50633.9	57870.4	35040.6	51325.2	64559.3	38875.7	30810.2	39665.9	39978	35872.8	16268.3	38630.4	46038.1	53218.1	40860.4	37430.6	45295.6	42823	40628.9	30391.8	34634	39300.7	26966.9	37979.5	24789.3	34478.9	47997.5	38703	44561.6	52097.7	43101.6	64691.6	27141.5	43098.8	43117.4	33267.2	48602.7	43760.2	43955.5	63564.5	50627.3	38441.5	42750	38805.1	54060.3	18226.8	32198.4	24470.9	29924.7	29809.6	60072.4	41367.6	38362.3	35691.3	46632.5	34279.4	33074.8	42931.5	45373.7	45884.4	50661.5	63618.9	50313.9	29249.3	46718	26013.7	48315.6	27953.7	37440.6	44323.6
Q7TPW1	Q7TPW1	NEXN_MOUSE	Nexn	Nexilin	1	STFEELER	STFEELER	2	STFEELER2	53166.5	61602.5	234547	180619	91933.5	82171.6		65877.4	96422.7	118550	109967	153471	155054	168100	203016	161548	183957	119361	235283	188316	100222	78354.3	96604.2	84590.6	147120		80607.1	105676	120902	67470.4	108145	290551	113897	78222.2	194645	77449	95711.8	107266	99170.3	177576	64407.6	85334.5	115671	95792.7	148319	93001.2	123371	112201	62622.8	60972.4	105215	100707	183629	363315	104501	214774	179565	160057	294539	198245	265353	117940	72962.1	131924	116211	150345	110097	68712.7	50121.6		135827	51155.8	139244	103604	128254	101629	69793.5
Q9CZ30	Q9CZ30	OLA1_MOUSE	Ola1	Obg-like ATPase 1	1	STFFNVLTNSQASAENFPFCTIDPNESR	STFFNVLTNSQASAENFPFC(UniMod:4)TIDPNESR	3	STFFNVLTNSQASAENFPFC(UniMod:4)TIDPNESR3		9225.9	8425.46	7839.29	24448.2	31405.1	6746.3	5921.99		9083.81	17238.2	20860.1	21709.6		9690.56	10006.5	10549.2	5346.34		13360.6	20927.1	21806.6	24668.8	17701.2	12267		30090.6	4540.81	6638.46		4688.97					18642.2	20725.6	17406.2	12834			6718.05	8974.49	5534.83				17031.7	19219.1	31044.9	28553.9	30254.3	7443.02		12032.3			9179.19			10444.2					12018		47066.2			16233.2	12121.8	10546.5	22772.1		9214.86	35361.5
Q05512	Q05512	MARK2_MOUSE	Mark2	Serine/threonine-protein kinase MARK2	1	STFHAGQLR	STFHAGQLR	2	STFHAGQLR2	7529.63							8122.51			13112.3		10560.2	9531.06		11911.6			7485.79	6405.07				14640.6		14222.6					11011.5			14282.7	11615.8								9913.2																12706.4		15287.5	12604.4		6872.95			7931.79
Q8C7H1	Q8C7H1	MMAA_MOUSE	Mmaa	Methylmalonic aciduria type A homolog, mitochondrial	1	STFIECFGK	STFIEC(UniMod:4)FGK	2	STFIEC(UniMod:4)FGK2	36502.6	31805.5	10894	25758.8	8877.45	63411.4	70530.2	51175.5	75758.6	33473.4	13952.7	13961.9	17487.6		19088.7	41111.3	69556.7	25574.3	50345.8	45861.8	26341.8	41986.4	30033.5	37325.6	33489.7	58936.7	52428.6	51344.1	47423.1	72700	15153.2	15470.1	19233.7	11928.7	13368	43393.7	40513.6	64884.9	27447	44796.2	27614	33271.7			30844.9	49259	45361.6	33052.9	33695.1	65002.2	61458.3	75756.3	10167.9	18525.3	10528.4			13383.3	23232.2	17744	18890	27510	47241.8	27072.9	32649	29221.3	34520.2	37756.7	55327.7	37043.5	66888	61928.7	55067.7	28195.8	59628	31678.4	44895.5
Q3T9E4;Q62293	Q62293;Q3T9E4	TGTP1_MOUSE;TGTP2_MOUSE	Tgtp1;Tgtp2	T-cell-specific guanine nucleotide triphosphate-binding protein 2	0	STFINTLR	STFINTLR	2	STFINTLR2		108435	33747.2			54151.8	33973.8	54242.1	123876	28537.9														26405.3				35507.3	59750.8	88653.7	38075.5	52123.1	20165.1	182849	46363.2					20142.9	222427	295332	78444.8	234859	92399.7		47253.3		26320.1		47997.4	51479.9													45701.3						28710.5		45714.5	40959.1	32474.7
Q8CJF7	Q8CJF7	ELYS_MOUSE	Ahctf1	Protein ELYS	1	STFISNVLSK	STFISNVLSK	2	STFISNVLSK2	34573.3	42803.5	49067.4	19695.8	23161.7	16103.9	20932.7	29618.8			34775.9		42532.2	54976.6	24597.4			41946.4	28417.2	28487.3					23814.1						51744.8	59926.9	31289.2	47156.5	40545.4			33336.8		22897.7	40350.9	31304.5	32959.4	42066.7	41205.6			22262.9	18305.2	12297.5	37490.1	19017.3	72390.1	57760.4	60171.9	36123	44597.2	33741.5	43054.3	32178.4	42287.9	50760.3	37291.7	33388.7	36425.3	37050	34296.6		37246.9						23004.2
P06683	P06683	CO9_MOUSE	C9	Complement component C9	1	STFLDDVK	STFLDDVK	2	STFLDDVK2	16505.2		10786.9		16224.1	28735.6	31874.6	38912.5	30310.1												18151.1	23520.2		15646.1		29288.8	47362.7	23155.7	51668.7	58759.5						45775		29328.3	33179.5	28590.1	17652.3	48917.8		29564.7		46148.1	60116.7	81019.4	43965.7	34755.6	24876.2	26612.6												10427.1	16085.3		12581.6	48655.5	29259.8	23943.5	22420.7	49689.9	54356.8	38946.8	40254.7	77459.8	29364.2
Q9Z103	Q9Z103	ADNP_MOUSE	Adnp	Activity-dependent neuroprotector homeobox protein	1	STFNDVEKMAAHMR	STFNDVEKMAAHMR	3	STFNDVEKMAAHMR3	10586.3	9058.9	8794.05	12434.3							21604.6								26906				16066.3								17668.3		15747	11943.6		24043.9	28395.1							14153.4											12402.4							15058.8														24125
Q5SUA5	Q5SUA5	MYO1G_MOUSE	Myo1g	Unconventional myosin-Ig	1	STFTLLWPSH	STFTLLWPSH	2	STFTLLWPSH2	16483.5				23536.7																										13207.1		14431.1	16024.1				32346.4			61095.7	38272.9	51182.2	47574	23429.5		17995.7
Q9D8N0	Q9D8N0	EF1G_MOUSE	Eef1g	Elongation factor 1-gamma	1	STFVLDEFK	STFVLDEFK	2	STFVLDEFK2	183852	150768	324055	224262	235291	125939	109173	200073	165255	247236	155754	188145	285335	153912	172019	152238	155926	163128	212744	183217	162153	135748	192686	161530	285827	140416	154050	159558	198886	113701	209308	231862	136537	226459	263801	163954	165802	173860	195805	264922	260283	240006	304646	100259	183902	160333	239383	183636	156705	148289	150826	171431	181790	269265	165564	186780	181434	192799	215009	191649	200769	200991	154910	142297	234293	253696	201167	136339	124014	164957	202241	137134	209246	139862	187220	197748	135906
Q9D8N0	Q9D8N0	EF1G_MOUSE	Eef1g	Elongation factor 1-gamma	1	STFVLDEFKR	STFVLDEFKR	2	STFVLDEFKR2	2526750	2489640	3467830	2294330	2624800	2226070	2400840	3286000	2514660	2707560	2796110	2483370	2620060	2892130	2340310	2956990	2883720	2844790	3137830	2184990	2972480	2256550	2348350	2434090	2828590	2447540	2549380	2564240	2541980	2051490	3422570	2680940	3574810	3763730	3215600	2877920	2982120	2629770	3244870	2351980	2792430	3801680	3564760	3130480	3338820	2739610	3249120	2795370	2119820	2414390	2328650	2949340	2592920	2618050	2722560	2698660	2901520	2750460	2618670	2703710	2639880	2950100	2872040	2640460	3274310	3078830	3053320	2278360	3008690	2299040	2462360	2370980	2762750	2679470	3041680	3071590	2317630
Q9D8N0	Q9D8N0	EF1G_MOUSE	Eef1g	Elongation factor 1-gamma	1	STFVLDEFKR	STFVLDEFKR	3	STFVLDEFKR3	2158700	1735640	1621910	1216460	1472300	721701	1822750	863805	922961	953392	1901190	1433900	1427490	818720	1285000	910644	1060880	950509	693001	996191	1189790	692421	1164050	1463360	1299800	1739240	980270	605625	736073	975042	1096970	1508040	944027	911768	1662670	1129350	1088820	1771350	1455690	860172	1499040	1316960	1689500	2384290	1201250	545944	778829	1392260	1354350	934992	933604	1190120	769555	1531290	1175090	1026330	934895	1547440	1366130	794684	942332	1035980	910690	1153150	1146400	1378010	1169520	913905	1052020	607135	1162680	1604740	1407780	1045250	918206	1509880	863765
Q9D8N0	Q9D8N0	EF1G_MOUSE	Eef1g	Elongation factor 1-gamma	1	STFVLDEFKRK	STFVLDEFKRK	2	STFVLDEFKRK2	82675.8	67660	48681.1	28670.4	61859.4		59371.5	42216.2	29755.6	42327.1	81502	48032.9	70311.6	36432.9	37491.7	35218.1	39996.4	44000.8	59611.7	21593.9	60237.3	31361.3	57896.3	70199.4	46618.7	66596	29917.1	32877.6	35225.5	26639.5	70790.9	39741.5	84450.6	38106.7	64261.2	53724	65150.5	69400.3	62806.8	36431.3	118091	68105	66706.9	84644.5	30184.4	28219.7	35342.9	66871	80909.9	29912.6	25211.9	33377.8	36365	55826.4	61383.7	50254.3	38245.9	59716.8	50265.2	29094.4	58016.8	22031.7	43709.1	76802.1	35498.9	73461.9	89692.5	27849.4	86404.8	28990.3	32473.2	66421.5	28107.5	53613.6	56742.4	66478.3	39398.5
Q9D8N0	Q9D8N0	EF1G_MOUSE	Eef1g	Elongation factor 1-gamma	1	STFVLDEFKRK	STFVLDEFKRK	3	STFVLDEFKRK3	223344	293039	329543	146002	264943	147416	191116	176901	187843	285468	430845	243904	206858	240571	208781	230292	280968	228161	256227	160998	341128	167503	312631	187983	325562	243577	162752	160167	133289	139940	329875	224101	287209	382625	336903	300375	272581	311517	288012	134006	477108	457462	265024	369240	337176	158747	193879	275851	308550	217994	217780	199862	218720	214483	217438	292980	208855	303471	308083	272570	296115	184003	263653	206911	244803	352562	251555	196483	156614	131494	218500	254328	203573	272128	254791	329676	186853
P43346	P43346	DCK_MOUSE	Dck	Deoxycytidine kinase	1	STFVNILK	STFVNILK	2	STFVNILK2	7275.92	13393.6	17340.1	13021.1	15399.8			9721.37		11777.2		24097.8	28312.9	19677.7	18542.5	9375.4		13953	13578.5			5165.37						6773.21		14968.7	26773.1	17713.2	21016.3	30105.4	21250.5			7611.83			19461.8	27957.6	15278.5	19141.9	17817.5					14948.4	7262.39		17723	34463.7	9741.4	20224.3	20585.3	20760.1	15775.4	11653.8	13527.7	20263.9	17342.6	9993.87	13590.8	12114	10903.2
P33609	P33609	DPOLA_MOUSE	Pola1	DNA polymerase alpha catalytic subunit	1	STGALLNPFSVHTPK	STGALLNPFSVHTPK	2	STGALLNPFSVHTPK2	17747.2	12309.5	17322.7	24693.2	33522.5	10322.5	7775.65	6116.24	8554.33	6814.21	18718	23771.9	37353.2	25991.2	37729.4	11923.7		8378.95	11578.5	4588.52		5889.14		7086.06							36997.3	19491.6	34227.7	33236.2	29805.7	11654.2	8226.52				25493.7	30530.1	26644.5	26816.9	22537.3			8625.72			10922		26134.6	40972.5	23574.3	26644.6	21203.9	24301.9	25172.2	21790.7	30724.9	21711		14346.9	18072.4	15934.5	15731.4	12768		5926.27			11184.9
P33609	P33609	DPOLA_MOUSE	Pola1	DNA polymerase alpha catalytic subunit	1	STGALLNPFSVHTPK	STGALLNPFSVHTPK	3	STGALLNPFSVHTPK3	7323.27		12477.7	12428.9	14749.5						14607.7	15097.4		15417.9																	17201.8	13086	16281.5	16977.7	8798.13			12286.9			22424	15478.5		14194.4	10071.1								12483.7	13012.6				17510.8			11932.7	13583				15427
Q9D0K2	Q9D0K2	SCOT1_MOUSE	Oxct1	Succinyl-CoA:3-ketoacid coenzyme A transferase 1, mitochondrial	1	STGCDFAVSPNLMPMQQIST	STGC(UniMod:4)DFAVSPNLMPMQQIST	2	STGC(UniMod:4)DFAVSPNLMPMQQIST2	1834800	1523020	2131560	2703130	2061670	3746790	2186190	1486820	3677220	3105810	1753340	2178330	2328410	1877230	2268660	2941000	2999130	2056550	2302310	2667950	3232120	2681930	3291030	2730610	2821210	2843890	4221520	3500810	3185090	3963360	1761290	2005300	1082860	1869840	1962690	4642720	2565390	2238390	2751410	57351.5	1084740	1772920	2681520	1553110	2694720	3096830	3867500	3008030	2184120	3487170	3349760	3488360	949048	2004020	1680620	1535940	1262600	2149170	2164610	1829150	1588700	1348820	2886830	2177710	2011340	3427890	1517300	2999620	980953	3041000	3589290	2378250	3352950	3896730	3192270	3465030	3668220
Q9D0K2	Q9D0K2	SCOT1_MOUSE	Oxct1	Succinyl-CoA:3-ketoacid coenzyme A transferase 1, mitochondrial	1	STGCDFAVSPNLMPMQQIST	STGC(UniMod:4)DFAVSPNLMPMQQIST	3	STGC(UniMod:4)DFAVSPNLMPMQQIST3	34201.6	44468.2	17074.8	25903.8	27133.8	58359.5	76731.4	70816.5	43464.8	36727.9	32276.6	28798.9	45291.7	10301	21406.5	47175.4	21571.6	26081.5	24748	30517.7	44276.2	41756.6	43049.3	84221.4	37736.7	75263.6	67879.3	50757.1	45801.9	79462.9	14173.3	12259.2	15851.6	22119.6	15299.4	77379.4	39899.6	77352.7	46935.6	42139.2	14899.5	19485.8	17697	23230.4	23242	43749.7	40438.7	46010.1	73443.6	52642.2	58808	53195.4	7643.58	20084.1	10851.5	12988.9	6208.48	19647.9	18760.2	16296.5	11723.7	25267.8	29264.4	56975.5	45994.3	34377.5	52446.3	54320.2	66686.6	36293.7	52452.7	78522.5	66828.6	62830.5	43241.9	58939.8	66654
Q9Z0U1	Q9Z0U1	ZO2_MOUSE	Tjp2	Tight junction protein ZO-2	1	STGDITAAGVTEASREPR	STGDITAAGVTEASREPR	3	STGDITAAGVTEASREPR3	15932.7	24867.9	29721.5	18001.5	36971.7	34236.6	14176.2	13703.5	23925.9	22685.8	61342.7	35133.8	28378.5	40891.9	38214.2	20354.8	56082.7	23399.5	28435.1	27556.7	31540.1	20099	44372.7	24101.4	24829.2	23952.6	32349.5	16352.1		16731.7	20042.8	30194.9	18978.8	20126.3	47737.6	28419.1	20057.7	35207.9	36760.7	12326.6	25656.7	16531.8	32347.8	30459.2	50516.2	25862.8	22480.3	25777.6	43447.9	34313.3	36452.8	39717.9	34439	43128.4	50180	40670.3	46695.1	40612.6	36652.7	28441.4	25751.1	18119.6	36355.2	13901.1	12796.4	26316.5	24533.6	32630.9	21853.1	33765	21347.5	25367.7	17921.9	26157	17063.6	30796.9	20971.7
Q99KK7	Q99KK7	DPP3_MOUSE	Dpp3	Dipeptidyl peptidase 3	1	STGDVVAGR	STGDVVAGR	2	STGDVVAGR2	28709.7	31521.3	25968.2	33949.9	13028.1	34181.6	22771.4	24886.6	27110.6	32826.1	27176.9	33021	31674.9	60291.8	39769.8	26967.4	25515.2	27331.6	25262.5	40174.3	17780.4	33814.8	15879.9		24064.6	19430.5	31180.5	22020.3		27048.7	27529.2	32416.8	23053.7	21836.8	17272.4	33234.7	19545.6	22310.5		19708	26394.6	33464.2		29647.4	31722.4	19116.4	31086.7	16419.2		30436.2	44337.3	26162.6		31655.4	19052		171296	32725.4	33029.5	33648.4	33375.2	24922.6	31578.3	28796.8	29745.3	23196.4	16095.4	22124.6		20862.7	22640.4	25490	30140.2		21789.2	31031.3	28270
O35737;P70333	P70333;O35737	HNRH1_MOUSE;HNRH2_MOUSE	Hnrnph1;Hnrnph2	Heterogeneous nuclear ribonucleoprotein H	0	STGEAFVQFASQEIAEK	STGEAFVQFASQEIAEK	2	STGEAFVQFASQEIAEK2	611530	1004620	984366	565590	569680	1188270	785604	1056040	1053770	744486	541167	725038	87129.1	1391610	182626	1150650	1517970	1083040	1424140	394831	983003	1055750	1222790	1114570	714295	1074500	1146120	1013460	874865	756405	912408	276988	525742	875449	150841	1170290	743259	1033790	914662	1043240	850611	723961	1040890	1059540	1372910	1046150	1138630	913473	1386110	1020630	1141120	1142010	1034230	94442.8	651988	923999	1210350	287829	152875	1480640	940327	548969	1288080	672833	21914.5	407757	1106550	493949	850360	1126190	458222	992605	876784	764061	914836	1007710	822773
O35737;P70333	P70333;O35737	HNRH1_MOUSE;HNRH2_MOUSE	Hnrnph1;Hnrnph2	Heterogeneous nuclear ribonucleoprotein H	0	STGEAFVQFASQEIAEKALK	STGEAFVQFASQEIAEKALK	2	STGEAFVQFASQEIAEKALK2	3098.35	3003.38					7385.95				8372.81																							1924.21				1377.27			750.804														36.9307							6493.32				3111.28	6931.74		5258.33
O35737;P70333	P70333;O35737	HNRH1_MOUSE;HNRH2_MOUSE	Hnrnph1;Hnrnph2	Heterogeneous nuclear ribonucleoprotein H	0	STGEAFVQFASQEIAEKALK	STGEAFVQFASQEIAEKALK	3	STGEAFVQFASQEIAEKALK3	103361	87252.9	24617.7	15943.2	45202.5	26764.4	71556.4	59689.1	19433.2	19299.6	112118	39485.3	51833.8	26852.8	39925	95838.5	25695		32783.3	30223.8	28299.2	19038.1	30001.2	31556.7	34486	64328.7	29500.8	22252.7	24014.1	19044.1	91597.2	20831.8	132750	169445	32155.8	36122.6	36692.4	88452.4	32109.6	19713.2	99563.2	60792.1	38996.2	96571.6	33076.8		23721.2	27411	34551.7	19252.9		22380.2	22339.1	23813.6	40911.1	49657.9	57975.8	50285.9	36350.9	26174.7	21516.6	161161	43299.1	117868	108633	46789.8	96105.3	31473.4	60414.8	16495.6	16209.9	60274.5	20706.6	28854.9	26026.1	44324.4	22453.1
O35737;P70333	P70333;O35737	HNRH1_MOUSE;HNRH2_MOUSE	Hnrnph1;Hnrnph2	Heterogeneous nuclear ribonucleoprotein H	0	STGEAFVQFASQEIAEKALKK	STGEAFVQFASQEIAEKALKK	3	STGEAFVQFASQEIAEKALKK3	66041.1	91946	29322.1	20084.3	60842.9	14132.8	66547.6	41051	16494.7	21088.9	146086	37966.7	39646.9	29881.7	51393.5	143606	28943.3	34998.6	37715	28841.2	69514	25009.8	33055.6	31261.3	30811.9	52356.7	23288.4	15436.5	13683.3	15765.8	166376	21219.2	77141.9	261423	41890.1	57915.5	62014	98976.5	65240.2	36209.1	109906	115184	37013.1	94494.7	41193.5	12839.4	18341.8	42933.3	35229.5	13375.6	13955.7	16312.9	32431	25762.9	72826.3	60601.3	69167.3	74693.6	38331	35305.1	33917.5	181170	65366.3	73638.5	125558	58177	133280	42059.7	76927.9	18282.9	16237.2	76729.2	23082.6	52473.1	19562	48085.1	39948.4
O35737;P70333	P70333;O35737	HNRH1_MOUSE;HNRH2_MOUSE	Hnrnph1;Hnrnph2	Heterogeneous nuclear ribonucleoprotein H	0	STGEAFVQFASQEIAEKALKK	STGEAFVQFASQEIAEKALKK	4	STGEAFVQFASQEIAEKALKK4	82777.5	58123.9	20502.6	18525	30556.5	14042.8	44312.6	17911.5	16852.8	16744.9	82528.3	22143.4	22860.9	18123	22810.5	20494.5	18520.5	11514.9		17402.2	18213		31122.4	38583.7	14540.5	59657.4	16231.9				22286.4		16302.7	20005.3	21271.2	23396.1	26444.3	56026.6	28150.9		27211.8	19409.1	18639.2	75874.9	17799.7			17845.8	25022.3	13916.2	19054.2	14122.3		13095.4	26987.9	34645.2	23517.7	40194.5	22946.3	17945.2	17421.2	27339.3	32050.1	21419.9	23104.5	32511	40505.2	22246.9	16957.2			55971.6		22251		25601.1	20888.1
Q8K1Z0	Q8K1Z0	COQ9_MOUSE	Coq9	Ubiquinone biosynthesis protein COQ9, mitochondrial	1	STGEALVQGLMGAAVTLK	STGEALVQGLMGAAVTLK	2	STGEALVQGLMGAAVTLK2	86541	861118	1260410	1732810	1049690	2132610	161862	143904	2216980	1996800	959672	1040100	1281380	1128210	1203470	142016	1991770	1889530	1623860	1789310	2183580	1938610	104443	2184100	1799190	2037960	2560770	2022310	1995420	2587760	1221210	1310440	974406	1423490	1218260	2613010	1757510	44828.3	1676130	2944740	743485	1287970	947678	1267670	1545570	1854230	2397760	1678700	117245	1830130	2090820	2402430	693783	992307	766848	891528	931255	1171780	1287990	1272360	1092110	1333620	1713470	1805600	1542930	1905290	846763	1705580	122341	2123390	2482360	111869	2229580	1798850	2064960	2039240	2166440
Q8K1Z0	Q8K1Z0	COQ9_MOUSE	Coq9	Ubiquinone biosynthesis protein COQ9, mitochondrial	1	STGEALVQGLMGAAVTLK	STGEALVQGLMGAAVTLK	3	STGEALVQGLMGAAVTLK3	1689810	638487	1392980	1724320	1649410	2181550	2219570	2095980	2751270	2216720	869035	1381300	1493440	954161	1247530	2080690	2345670	1779820	1684000	1872760	3113650	1761630	2653480	2770130	2400140	3043400	2783730	2667300	2167340	3498330	800103	1100050	595948	884596	1121610	3145680	2611920	2011980	2862270	2346900	645624	820577	641823	1311950	1649780	2003360	1620510	2744280	1565220	1936160	2311750	2808360	509846	837297	833037	622211	613219	1660240	1364020	1202050	851055	1056710	1848970	1453930	1344970	2132190	1192660	2723740	1452420	2125570	2671650	1948050	3013390	2953490	2131240	2855850	2991020
Q8K1Z0	Q8K1Z0	COQ9_MOUSE	Coq9	Ubiquinone biosynthesis protein COQ9, mitochondrial	1	STGEALVQGLMGAAVTLKNLTGLNQR	STGEALVQGLMGAAVTLKNLTGLNQR	3	STGEALVQGLMGAAVTLKNLTGLNQR3	311472	288649	96733.2	66457.5	136849	221074	548891	420352	252022	257375	351673	72066.9	65739.2	81575.6	126695	220311	187322	248426	205207	128243	299650	232555	283268	304725	195877	567925	334629	218273	203916		137707	24997.2	194647	228825	51124.1	244481	251265	466381	262381	74182	220254	160905	51410.2	247757	150427	140254	202753	241560	322165	210046	220737	245678	35129.9	21759.2	80958.3	62944.4	108561	97118.8	70348.2	101709	96281.6	276746	289848	326108	394847	116673	395449	290982	502202	156000	85497.7	537773	143077	269908	216602	317718	271664
Q8K1Z0	Q8K1Z0	COQ9_MOUSE	Coq9	Ubiquinone biosynthesis protein COQ9, mitochondrial	1	STGEALVQGLMGAAVTLKNLTGLNQRR	STGEALVQGLMGAAVTLKNLTGLNQRR	3	STGEALVQGLMGAAVTLKNLTGLNQRR3	181404	303929	39408.6	63584.9	83375.7	149622	519060	353561	134245	129141	367653	27739.2	22692.3	57963.6	66961.2	143813	113584	243554	135524	73761.1	255506	231032	208401	247835	89679.8	323002	289154	125394	100974	64493.1	70761.4		148013	188544	25335.8	218031	206567	461388	205097		155822	47084	58465.4	138692	65057.3	73967.6	121733	228605	375556	157791	149538	144014	29760.7	14178	80521.8	31624.8	54973.2	51947.3	74728.3	75223.6	37180.9	144547	299113	224612	194250	85064.7	327364	246941	646909	77004.1	62448.7	471796	98729.7	333055	128153	273197	271839
Q8K1Z0	Q8K1Z0	COQ9_MOUSE	Coq9	Ubiquinone biosynthesis protein COQ9, mitochondrial	1	STGEALVQGLMGAAVTLKNLTGLNQRR	STGEALVQGLMGAAVTLKNLTGLNQRR	4	STGEALVQGLMGAAVTLKNLTGLNQRR4	76457	104102	18117.2	12923.7	42694.8	54693.1	149845	87712.2	53810.9	46093	133659	18023	7631.66			38003.3	47674.4	44212.7	45314	10262.9	142247	17782.4	86387.9	88119.3	38181.9	119307	95859.9	31704.2	18017	18699.6	28935.8		37609.3	50713.9		84938	95796.9	159396	90041.8		23127.4	25619.8	25379.6	38437.8	32336.4	27031.6	31641.5	75858.9	81567.2	70098.2	65841.7	65812			38288	13919.9	22201	36027.5		21148.1		37060.8	79537.6	82868.8	55858.7	24753.8	87887.2	108970	145109	34236.1	19744.5	155283		98131.5	31460	101745	97818.9
P11983	P11983	TCPA_MOUSE	Tcp1	T-complex protein 1 subunit alpha	1	STGEAVRSQNVMAAASIANIVK	STGEAVRSQNVMAAASIANIVK	3	STGEAVRSQNVMAAASIANIVK3	159422	211095	64340.3	43043.5	75309.1	53651.5	238723	143327	54145.3	30862.6	228264	72481.5	114763	50960.9	78830	201766	45903.6	29661.5	43723.6	46053.8	64775.8	52442.7	74658.3	87492.1	55252.1	182394	66462.4	36914.3	48024.7	58760.8	172405	37299.1	93400.8	241737	55671	94173.5	101745	158623	75030.8	59957.5	119047	165279	80853.3	150557	51902.9	24827.3	51982.4	97921.1	86429.6	51360.3	41741.8	52045.5	18278.1	62892.5	85409.8	87670	84258.5	80909.3	46672.6	26626.9	37118.2	173611	51431	116457	187647	67187.6	157954	74162.4	195489	41793.4	46440.1	201870	61998.5	85005.1	71347.2	81386.2	99291.4
P51125	P51125	ICAL_MOUSE	Cast	Calpastatin	1	STGEIFKAQSAGVTR	STGEIFKAQSAGVTR	2	STGEIFKAQSAGVTR2	22433.1	20583.7	22897.7	20886.6	24727.4	18518.3	21564.4	21328.6	15060.4	13876.1	31869.2	12102.9	19139.3	18384.7	10987.1	15813.8	17808.8	25976.4	15412.4	14142.9	12608.4	15104.2	17091.3	19622.1	19452.4	13675	18171.2	11209.9	24645.8	15360.6	13767.6	15561.2	22873.4	14315.6	9103.75	24050.8	16768.1	19665.7	13226.9	15834.2	30443.3	26359.3	26137.3	13688.4	16569.1	19628.1	18622.2	22339.1	20307.5	26172	25082.9	34649.2	14572.2	11116.7	14005.6	8669.83	20674.5	11461.7	13170.4	24428	15753.9	14952.4	26142.6	13285.3	13484.8	21179.8	23500.7	25660.3	31615.1	12020.4		20097.6	12943.2	16066.2		12911.8	21853.2
P51125	P51125	ICAL_MOUSE	Cast	Calpastatin	1	STGEIFKAQSAGVTR	STGEIFKAQSAGVTR	3	STGEIFKAQSAGVTR3	29848.4	51921.6	5453.59	2555.45	4236.73	26434.3	37238.1	22247.8	33323.2		36681.5		3078.27	34008.9		14766.1	28160.8	26231	11635.7	18310.9		24894.3		20633.5		22548.4	32883	22022.2	18007.5		13817.7	2117.31	19746.7	29154.3	1629.33					10973.7	27717.2	27707.9		12686.2				3911.85		10722			12921.9		5749.7	12736	13364.3					18117.7	34626.9	16968.4	21540.5		14488.1		28727	17721.9		18180.2					2576.88
Q9QZH6	Q9QZH6	ECSIT_MOUSE	Ecsit	Evolutionarily conserved signaling intermediate in Toll pathway, mitochondrial	1	STGELLTTSR	STGELLTTSR	2	STGELLTTSR2	13869.3	7873.51	27192.3	15622.7	12510.1	23399	13769	22922	29876	28871.2		13768	19017.7	20610.3	10245.8	36255.7	30551.6	32027.9	36946.8	19598	30276.2	28435	28698.7	30304.5	31544.1	28702.6	27320	15041.9	24920.5	17876.3	21399	19392	12936.7	10884.7	19890.4	17000.1	23856.8	28795.5	22567	33583.4	13623.3		24853.7	17268.7	22332.5	17907.7	18913	24983.7	28410.3	21882.2	26468.6	27540.5	33033	19323.1	25875.4	13957.7	16034	14713	20963.3	25862	30819.3	23553.2	18974.2	8979.15	27159.8	26458.2	18182.7	17528.9	34650.1	20831.6	21660.7	23487.4	34443.9	17403.9	24637.6	21158.1	14241.5
Q9D7N6	Q9D7N6	RM30_MOUSE	Mrpl30	39S ribosomal protein L30, mitochondrial	1	STGELVVQWHLKPVEQEAKS	STGELVVQWHLKPVEQEAKS	3	STGELVVQWHLKPVEQEAKS3	28372.1	18723.6		6222.9	9798.46		23380.7	19556.6	8002.15	17728.1	30126.8	10566.9	6870.83	8916.86		16502.4	11553.4	19992.3	13149.7	10460.4	21046	16381.6	17586.7	15422.6	6364.97	37336.8		12233.3			17365.1	7316.63	22566.3	19015.3	9425.65	12823.7	12011.6	27045.8	14676.4		16820.9	17755.2	8505.71	22129.4	11155.6			15272.8	24185.9	11712.8	12106.2	6220.59	11248.6	4837.71	15363.1	13096.6		13758.2	12377.4	15066.5	8687.93	22225.1	23927	28749.2	29464.1	5307.62	39243.9	15753	31731.6	11811.3	10007	14117.3		20332.7		13631.9	11472.6
Q8BFW7	Q8BFW7	LPP_MOUSE	Lpp	Lipoma-preferred partner homolog	1	STGEPLGHVPAR	STGEPLGHVPAR	2	STGEPLGHVPAR2	34507.8	26743.3	63610.9	48638.6	44167.5	46587.2	22971.5	31985.1	43900.9	32060.8	27627.2	41094.7	37002.3	29143.1	53923.6	26454.6	45913	45922.1	23984.7	37478	20721.3	43776.8	35043.6	43239	36367.6	17124.5	37310.3	39206	35778.2	47779.2	39059.9	49318	33831.7	25333.8	28374.9	24038.3	24536.3	26255.1	26851.4	49207.6	39676.9	20715.9	26859.7	31475.5	37581.6	42164.9	27128.1	28419.6	30835.5	41148.9	41295.2	42890.6	35115.7	44352.9	35219.3	32315.8	28718.9	39015.2	41562.6	35829.9	53529.5	31709.8	25885.9	33249.6	27465.6	24875.1	25758.6	41993.1	25117.6	50726.1	41165	17126.4	33733.7	22146.3	31888.8	31711.2	33465.7
Q8BFW7	Q8BFW7	LPP_MOUSE	Lpp	Lipoma-preferred partner homolog	1	STGEPLGHVPAR	STGEPLGHVPAR	3	STGEPLGHVPAR3	26840.5	32745.1	43439.9	50719.1	33428.7	29484	34051.8	19329.7	33060.2	20609.8	36004.3	36640.7	36865	11540.7	27167.5	20516.7	27135	9446.84	25226.2	45774.3	25568.1	22186.1	26033.5	34902.5	28361.4	22995	18867.7	15659.1	21315.2	30470.9	26404.3	36508.7	20430.1	19442.9	28059	10540.5	19256.3	24897.7	24578.7	22818.2	45529.7	28360.2	23376.8	31978.9	30264.4	28093.4	28550.3	28912.6	32961.2	26427.9	31742.1	33416.7	15909.6	41563	18314.8	12941.5	19841.4	41619.4	49023.4	23127.1	16485.1	28449.7	18832.2	26292.4	19871.6	36238.1	29157	20523.8	16986.9	20621.8	32480.3	28837.4	25664.5	22950.4	14044.5	22978.5	20187.7
P14873	P14873	MAP1B_MOUSE	Map1b	Microtubule-associated protein 1B	1	STGFIPIKEDFGPEKK	STGFIPIKEDFGPEKK	3	STGFIPIKEDFGPEKK3	47076	53396.6	24548.6	31410.3	53664	29731.5		26732.1	16841.4		45723.1	14977.9	26562.1	64701.7	23045.1	27703.5	19313.5	32632.6		14118.7	23367.7	16021	30525.3						14509.4	11202.6	25393.3	26260.7	71241.9	34974.8		20642.7			30937.5	34393.5	35498.5	22971.3	33118.6			24566.3	26732	27961.7	22483.2	35905.1	32349.9	30842.9	47662.4	29628.8	69395.8	36435.3	43656.2	45921.8	26759.8	35806.9	21146.8	34938.4	50078.4	22058	24367.9	22854.8	28828.8	30669.1	18704.8		15359.7		11906.4	23380.1			17805.9
P62962	P62962	PROF1_MOUSE	Pfn1	Profilin-1	1	STGGAPTFNVTVTMTAK	STGGAPTFNVTVTMTAK	2	STGGAPTFNVTVTMTAK2	13757.6	18778.9	24349.9	12865.4	41106.4	16636.9	18525.3	12900.9	18633	21716.1	27774.4	31495.1	26984	20626.1	16646.6	10227.8	16658.4	18907.7	13682.5	15152	44680.2	16518.5	25961.8	32875.4	12842.1	17453		11811.3	16257.4	13385.8		14432.7	28962.8	21963.5	44854.7	32837.5	40312.1		46118.4		17552.9	28681.1	57676.5	15392.5	15325.3	9380.1		61095.8	32200.2		18789.6	9111.43	23787.7	18753.3	53911.8	21292.5	25000.6	57348.4	18369.2	17688.1	26043.9	13308.9	12180.9	14858.1	12966.2	36107.5	26797.7	28228	17160.3	16972.2		13773.4	10788.1	39305.7		41230.6	28568.1
P70460	P70460	VASP_MOUSE	Vasp	Vasodilator-stimulated phosphoprotein	1	STGGGLMEEMNAMLAR	STGGGLMEEMNAMLAR	2	STGGGLMEEMNAMLAR2	171777	175336	218689	205013	152923	135068	131638	88961	106577	152706	211025	163940	188609	180560	188219	124016	129248	163743	137273	152769	116136	119834	123801	105009	137080	77053.9	104523	107802	128244	119182	167094	154203	152510	165789	140855	113320	97813.5	112275	100676	118351	146240	162702	226264	115768	197865	147061	149533	113571	103417	115540	106710	118210	152345	180461	153049	206623	199597	145983	217948	168160	157311	142612	165862	129728	134977	146799	139810	80106.2	95762.7	69869.4	80529.1	110973	152474	83095.4	120161	96153.3	97202.8
P70460	P70460	VASP_MOUSE	Vasp	Vasodilator-stimulated phosphoprotein	1	STGGGLMEEMNAMLARR	STGGGLMEEMNAMLARR	3	STGGGLMEEMNAMLARR3	79606.8	68737.3	32796.5	37794.3	30792.4	21138.5	61050.3	49381.8	24076.9	15683.2	65084.6	25736.2	27773.5	29439	40644.6	42933.5	23921.6	26768.6	38143.1	23977.8	17019.8	18470.1	14031.4	29204.1	13964	42920.5	26204.2	17804.7	26665.5	10389.1	84920.4	21357.9	70625.7	116908	21716.3	17009.8	13937.1	34805.4		28143.5	92812.5	119664	43417.4	98665.4	34974	21143.8	32641.9	15049.6	37311.9	24062	22441.1	18081.9	18677	31781.1	34988.1	35807.6	47043.1	18210.2	33578.6	30023.2	25252.3	96335.3	28490	53994.6	98927	24932.8	54257.2	8719.74	48386.5	14909	12413.6	46772.3	16633.4	9597.26	20802	13385.5	14777.5
B2RXS4	B2RXS4	PLXB2_MOUSE	Plxnb2	Plexin-B2	1	STGGPGAGLCVFPLDKVR	STGGPGAGLC(UniMod:4)VFPLDKVR	3	STGGPGAGLC(UniMod:4)VFPLDKVR3	17988.9	22723.7	18814.9	19269.3	23279.2	13607.1	12418.5	14102		12188.1	26206.4	19600.6	22511.3	22424.8	11296.2	21170.3	20177.8	31147	12726.4	11797.9	23167.9	11152.5	24644.8	16016.1	9868.74	14542.2			10991.8	12177.4	35769.3	38433.7	25420.6	27642.7	55214.6	16045.7	15503	15175	19524.1	11350.8	35246.5	28576.1	51249.6	19794.9	24347.7	6568.81	15072	21464.9	14140.2	22019.7	25527	14733.4	37837.6	25891.3	67879.3	19554	29735.1	19426.3	25277	13962.5	16785.7	15931.7	17930.3	11815.8	14708.8	31157.1	18237.1	15938.7			19220.5	12267.9	18917.8			16094.8	14040.1
P06909	P06909	CFAH_MOUSE	Cfh	Complement factor H	1	STGIEAIKPK	STGIEAIKPK	2	STGIEAIKPK2	89719.8	54286.4	103637	79712.5	131542	99129.9	71551.8	79251.1	98327.8	72496.3	19263.7	13579.2	38204.3	22312.7	24788.9	85108.8	59162.2	49895.2	54537.6	53630	82872.4	60281.9	49050.3	46261.7	59152.5	57966.7	75429.9	79585.4	113151	128559	66894.1	57817.8	56581.6	44097.7	37115.6	71437.6	70742.6	83746.9	84009.5	90554.7	209087	327415	287523	219888	217189	122434	140823	89387.2	96187.6	81145.3	83126.9	112457	24598.6	25269.6	12602.8	21411.4	23211.8	44720.4	64871.9	47634.8	50867.3	68206	67561.5	84418.8	84616.1	101407	89133.8	54268.1	71327.3	47429.6	64357.5	65064	140670	62825.8	120533	103163	61992.6
Q9JHU2	Q9JHU2	PALMD_MOUSE	Palmd	Palmdelphin	1	STGIKVYEDR	STGIKVYEDR	2	STGIKVYEDR2	6094.44	9714.25	18265.5	10491.2	12216.8	12371.7		8982.52	11978.3	10335	3546.31	10969.4	7961.26	5952.73	13145.4	12449.8	16564.7	16635.2	14384	4664.44	13545.2	15605	14437	15593.7	8605.97		11335.6	6187.2	13696.8		9512.04	10736.6	6815.48	8741.3	10074.3	17643.3	14381.7	8196.33	11042.1		8138.69	11542	9123.08	4605.03	11493.3	13908.1	10830.4	17886.8	11759.8	7059.82	18840.4	11788.8	4838.14	11101.3	3450.09		4618.73	10060.9	11656.7	4719.81	7633.59	5001.68	11710.7	9121.73	11702.1	16469	15438.2	8786.27	14523	18142.6	13366	7404.53	15327	13328.8	9063.86	20041	10882.1
Q8VIJ6	Q8VIJ6	SFPQ_MOUSE	Sfpq	Splicing factor, proline- and glutamine-rich	1	STGKGIVEFASKPAAR	STGKGIVEFASKPAAR	2	STGKGIVEFASKPAAR2	1822.32	4990.73			2879.77						4386.32		3672.14			6182.27		5389.28					3694.76								7025.35	4203.47	6712.04		7309.66			4102.87			3227.43			1784.84									4740.36		4216.02	3470.2	3279.25	9760.08	2524.14		5878.21	2593.61		3060.14	2014.64	4027.37	10237.7
Q8VIJ6	Q8VIJ6	SFPQ_MOUSE	Sfpq	Splicing factor, proline- and glutamine-rich	1	STGKGIVEFASKPAAR	STGKGIVEFASKPAAR	3	STGKGIVEFASKPAAR3	76119.9	96852.5	64342.8	36826.5	90791.8	43388.6	53258.8	37951.6	52352.9	36855	177002	80027.8	63530.8	131118	81165.5	62240.6	90620	80808.7	56914	56183.9	77129.9	36897.6	60974.1	47045.6	48459.8	64355.9	32149.3	31949.1	31805	18838.2	77066.9	65613.6	136441	104441	72353.7	66135	50610	101497	52622.9	34062.2	111016	67203.4	102457	116238	112053	25380	36378.6	53561.5	82862.9	34660.1	61430.9	37820.7	124159	72000.8	161796	125294	130278	119930	86667.6	116346	108184	119943	84823.9	81274.5	115946	59717.2	127724	43858.8	57079.7		50717.9	75525	41568.4	58463.9	39787.4	46241.5	44688.8
Q8VIJ6	Q8VIJ6	SFPQ_MOUSE	Sfpq	Splicing factor, proline- and glutamine-rich	1	STGKGIVEFASKPAAR	STGKGIVEFASKPAAR	4	STGKGIVEFASKPAAR4	54411.9	45776.1	14867.4	23231.7	27176.7						89117.6	36132.6	25704.1	23689.1	24191.2	29037.3		34328.1		18642.1					17425.1	45999.4					53289	32794.2	26588.5	32874.6	35611.9	20740.2		18437.3	29419.7		53912	19713.4	30278.5	45942.7	24620.7									22857.4	59845.7		35181.9	47452	35228.2			33534.2	18592	24421.2	30391.1	20002.7	59752.5	21406.4				29844.4					14992.7
P19324	P19324	SERPH_MOUSE	Serpinh1	Serpin H1	1	STGLAFSLYQAMAK	STGLAFSLYQAMAK	2	STGLAFSLYQAMAK2	1123810	730603	1608740	1288110	1082160	1049470	451407	839915	982606	1192060	558613	1020980	1216510	804610	954499	810332	777783	587101	697391	824462	1002870	599084	757313	690819	1162860	383769	629171	544049	599179	665283	792175	879907	915584	880524	1360550	925101	999983	437495	971593	965014	829325	1270340	1377820	807908	1277030	1070720	1098600	1060820	562903	730565	909541	913917	621518	973625	780785	810414	690473	1130420	1082470	1101630	781403	988644	838080	858178	871007	1079940	551107	942177	509400	743289	798170	402654	779568	831088	589733	673214	688557
Q3UIZ8	Q3UIZ8	MYLK3_MOUSE	Mylk3	Myosin light chain kinase 3	1	STGLALAAK	STGLALAAK	2	STGLALAAK2	18533.6	16276.7	14676	22474.2	14389		16543.6			21968.4		14048	13532.8		11716.9	10833.2			14310.6	21373.7	14692.4	11352.4	12417.6	20435.7	14017.5				13767.8	22499.6		9453.43	8186.25		13585.8	17159.9	22704.9	10912.1	15405.5	20122.4	12480.5		13901.7				13660	19158.3				10991.9						9839.35	9822.29		14738.1	11198.4	9738.75			17792.2	14941.2	14637.4			26524.9		16118.9	15985.9			18511.7
Q80W00	Q80W00	PP1RA_MOUSE	Ppp1r10	Serine/threonine-protein phosphatase 1 regulatory subunit 10	1	STGLELDTPSLVPVKK	STGLELDTPSLVPVKK	2	STGLELDTPSLVPVKK2	12980.7	8941.71	18855.7	16988.9	16510	3687.48	7704.93	12198.1	3064.38	8717.59	16177.7	24500.9	31958.5	20701	20966.7	15995.7	15494.4	18095.6	14432.8	7610.32	14638	12734.2	11349.8	14039.8	16501.6	7581.73		5915.89	5912.33	8180.16	21716.7	26113.7	22654.5	21914.4	17499.2	20875.9	13036.4	9234.24	11169.6	7218.2	20267	18784.1	21864.9	11914.9	13679.5	5481.7	9855.56	13962.1	7931.73	4225.5	8517.34	10738.6	28746.6	25879.4	33152.8	21328	19679.5	37824.1	21777.4	11568.8	21176.5	20694.6	6853.83	14544.7	14720.8	20342	14372.4	7943.14	9690.56		11073.4	6790.3	11710.7	8062.59	10180.2	10550.1	7698.39
Q80W00	Q80W00	PP1RA_MOUSE	Ppp1r10	Serine/threonine-protein phosphatase 1 regulatory subunit 10	1	STGLELDTPSLVPVKK	STGLELDTPSLVPVKK	3	STGLELDTPSLVPVKK3	17802	16287.6	14501.7	18466.8	21328.5		11089	10326.2	5553.32		23441.4	22520	33421.3	22105.4	24346.7	4925.95	11943.9	8319.98	16301.3	7363.69	7761.06	6344.84	15359.3	12849.5	14817	8616.09	9639.32	7116.86		11071.3	17082.3	24594.5	16297.5	17543	31032.7	15839.6	14817	14601.1	12684.8	9281.75	23837.7	24240.2	16018.3	24913.6	26197.5	8522.47	11031	9926.65	11235.2	8636.03			22539	25954.7	20954.2	19136.4	23842.9	21005.1	27478.3	17865.7	22016.6	26525.2	15685.3	24023.9	19062.3	20768.5	23012.8	8474.85	7907.02		9803.65	13634.8	12527.7	9709.96	8343.14	9769.06	11410.5
A2ASS6	A2ASS6	TITIN_MOUSE	Ttn	Titin	1	STGLIEGLEYEHR	STGLIEGLEYEHR	2	STGLIEGLEYEHR2	35313.1	28307.8	14810.6	3062.87	19934	13974.3				11059.4	60737.1		9786.53	147440	21519.4		8273.58	311360	79951.2				97763.9			58480		20546.5	18487	9723.55	16488.8	45524.5	40610	24070.2	17156.8	70120.4	10198.6	37360.5		23784.8	13585.6		49725.8	9469.41	17588	21934		8774.35	10201.6	12640.8	177724		225540	8303.79	310417	36801.8	112152		47055.1	38747.6	24703.5	10713.1	112001	20400.9		15327.9	64897.1	15911.6			39626.5		18146.3		29113.4		9515.03
A2ASS6	A2ASS6	TITIN_MOUSE	Ttn	Titin	1	STGLIEGLEYEHR	STGLIEGLEYEHR	3	STGLIEGLEYEHR3	19646.1	14646.1			8410.91						26082.5		8045.78	40421.3	12926.9			75458.4	31396.6				43500.4			20622.1				6537.56	10881	25035.6	15521.5	14260.5		26212.4		18873.4			5835.37		15209							14733.3	84264.2		58214.5		101512	17338.6	33246.3		16033.1	17012.3	9015.86		36159.3				18118				17321.3		13128.2
A2ASS6	A2ASS6	TITIN_MOUSE	Ttn	Titin	1	STGLIEGLEYEHRVTAINAR	STGLIEGLEYEHRVTAINAR	3	STGLIEGLEYEHRVTAINAR3	44321.1	31288.8			9505.86		15108.3				91904.2			61207.9	13530.4	6999.07		145772	41729.6				47221.7			70243.3		16631.3	5729.03		18435.5	12659.3	26880.3	14318.2		41405.7		66094.6			20390.2		17846.9			19265.9				18177.7	70069.2		116688		144865	20377.4	80915.7		16499.4	17527.5	12272.1	19295.8	73925.5	24314.7			77735.1				13862.3		18569.5		23018.9
A2ASS6	A2ASS6	TITIN_MOUSE	Ttn	Titin	1	STGLIEGLEYEHRVTAINAR	STGLIEGLEYEHRVTAINAR	4	STGLIEGLEYEHRVTAINAR4	22042.6										30733.6			21422.7				45501					20689.1			33112.6												23460.3													26076.3		32674.8		37024.5		23395.8				9335.83		29845.8				16225.5
Q9Z2N8	Q9Z2N8	ACL6A_MOUSE	Actl6a	Actin-like protein 6A	1	STGLILDSGATHTTAIPVHDGYVLQQGIVK	STGLILDSGATHTTAIPVHDGYVLQQGIVK	3	STGLILDSGATHTTAIPVHDGYVLQQGIVK3	2222.66	5096.74	5972.49	5529.66	6576.56			2608.99	6588.47		6666.66	12536.6	11885.9	8113.91	7622.37	5910.41	7628.07		4383.81	10872.7	7356.57	10420.3	4696.47	14720.6	3167.28	8918.44	2881.52			9160.33	4112.19	10425.8	5226.03	5574.71	5884.74	12317.3	10807.7	5783.74	10519.5			7818.44	9878.46		2889.06		5126.32	11398.4	14801		9042.78	7717.12	9819.32	8686.82	22691.1		8922.79	11920.4	4916.8			9910.07	4216.97	2711.24	6679.01	8450.97	3105.39	7567.73	6172.59		1272.37	4683.68	5829.09	11879	5434.92	7442.97	8442.68
Q9Z2N8	Q9Z2N8	ACL6A_MOUSE	Actl6a	Actin-like protein 6A	1	STGLILDSGATHTTAIPVHDGYVLQQGIVK	STGLILDSGATHTTAIPVHDGYVLQQGIVK	4	STGLILDSGATHTTAIPVHDGYVLQQGIVK4	9171.67	11006.5			38345.2	23535.2			20032.5	10295.4	26339.6	34204.3	16491.7	19837.2	15294.6	15484	22049.8			15665.9	26655.9		20442.3	25980.9	15458.2		18626.9		10974.4		13881.1	21526.7	17953.1		31315.3	31082.9	26878.2		34191.8	11545.3	15768.2	12077.4	22092.3	11647.1		19426.4	8017.79	29821.4	25483.2	15773.2		15047.9	18348.9	17073.7	51049	19282.3	38387.6	30607.7	14174.6	18871.4	19418.7	13612.1	18512	13259.6	5033.15	30407.7		26161.9	14272.7	14932.5	16806.2		11623.1	23320.1		36127.3	27030.4
A2ASS6	A2ASS6	TITIN_MOUSE	Ttn	Titin	1	STGLREGCEYEYR	STGLREGC(UniMod:4)EYEYR	3	STGLREGC(UniMod:4)EYEYR3	23517	12934.8				9421.87	9094.72				40660.8			53736.5	13461.6			59870.1	28482.2				32402.6			22299.6				8839.31		23806.1	20462.5	19619.5	12288	31392.7		11757.8			12538		22367.4			15865.2			8865.21		96744.5		64396	7099.08	95214.4	18207.1	43546		16511.1	20155.4	14249.8	11932.4	58845.8	11299.3			23326.4				15563.7		8827.89
A2ASS6	A2ASS6	TITIN_MOUSE	Ttn	Titin	1	STGLTDGIAYEFR	STGLTDGIAYEFR	2	STGLTDGIAYEFR2	190029	119091	37289.5	29001	45453.5	96978.7	52839			36068.4	359335		35036	589198	112475		27626.8	1277810	416734	32959.4		24681.8	418894		14244.3	429296		109090	51111.5	53437.3	55118.8	220444	86449.3	81692.6	55889.5	344105	26022.2	168652	19582.3	109940	91508.1		186732	16745.1	34480.4	98074.7	31895.2	25555.5		114447	866492		710877	21635.6	558608	192004	600409	12102.1	132114	174463	107904	80750.1	811442	106431		129476	282070	48177.1	17768.2		186907	41058.1	94518.8	35977.3	122455	21173.9	37416.4
A2ASS6	A2ASS6	TITIN_MOUSE	Ttn	Titin	1	STGLTDGIAYEFRVIAENMAGK	STGLTDGIAYEFRVIAENMAGK	3	STGLTDGIAYEFRVIAENMAGK3	16739.9	11554.2									21174.9			10601.7				16978.1	7785.82				7631.92			20904.3							5331.03	12803.5		21664.9		16871.6			10579.5		10380.9								15035.1		10333.2		47219.9		16911.8			4747.5			18535.7				24399.7
Q8BMJ2	Q8BMJ2	SYLC_MOUSE	Lars1	Leucine--tRNA ligase, cytoplasmic	1	STGNFLTLSQAVDK	STGNFLTLSQAVDK	2	STGNFLTLSQAVDK2	17963.4	12527.5	17348.5	21416.7	11511.3	14675.9	11741.1	11486.7	11746.9		16610.2		19108.9	18024	22569.2	11003	20099.3	15640.5		15585.3	16283		11881.4	16185.1		17775.7	15166.2	15139.4	19952.9	11841.6	13906.1	21195.8	13918.1	18174.8	24738.9	19226.2		14722.9		12381.3	16023.5	19990.3	16856.4	20602.6	22888.6		18177.3		27364		20189.2	20339.7	14115	17963.4	9796.96	17728.3	12322.5		12466.6	19517.1	18812.8	13261.3	21949.3	16222.1	19253.7	20199.5		15767	19371.1	13630.5	19710.2	21120.1	13548.3		18521.6	15491.3	18477.3
Q8BMJ2	Q8BMJ2	SYLC_MOUSE	Lars1	Leucine--tRNA ligase, cytoplasmic	1	STGNFLTLSQAVDKFSADGMR	STGNFLTLSQAVDKFSADGMR	3	STGNFLTLSQAVDKFSADGMR3	139369	77573.4	77111.8	85863.9	104185	65225.6	89597.6	87473.2	83412.2	61095.5	97160.8	83144.7	86576.9	80209.8	97220.6	78797.9	83983.3	67977.7	71080.9	68202.8	76868.7	93157.7	67758.7	73420.7	86165.6	100876	66648.5	84374	58143.3	59976.7	94634.1	72764.2	149161	151646	81307.3	61864.9	65715.5	84526.2	69519.4	72181.4	152812	105904	78226.7	129450	67028.6	63255.8	73461.8	75430	60938.9	89814.1	60632.3	72951.3	74812.8	102172	102869	80376.6	111746	77401.6	68403	76180.5	73966.9	123166	82131	106899	96039.1	69994.9	69442.9	83264.5	93006.8	61742.9	73914	75857.4	56879.4	71543.2	49681.7	76222.6	85770.5
P11862	P11862	GAS2_MOUSE	Gas2	Growth arrest-specific protein 2	1	STGNLLDDAVKR	STGNLLDDAVKR	2	STGNLLDDAVKR2	7785.01	11417.6	11433.1	9980.71	12282.2	8897.79		10398			10238.7		13424.7			13279.5		6909.25			9082.99				11063.5		4369.09				15759.6	6468.06	15522.3	11130.9	10490.7							10135.7				13060.3				4827.33							5234.34	9997.71	11522.5	11584.5	11396.1	7868.38		13637.5	8026.91	9317.54	7368.77	9564.97				6892.81		16295.1	7936.04
Q8VHY0	Q8VHY0	CSPG4_MOUSE	Cspg4	Chondroitin sulfate proteoglycan 4	1	STGPAGDRLTLELWAK	STGPAGDRLTLELWAK	3	STGPAGDRLTLELWAK3	26112.6	20481.8	22528.3	9950.7	13471.4			12613.8			42931.8		12833.6	24597.6	12374.6	11175		26577.7	18000.9				17420.5			14983.7	10789.4				38959.1	16995.5	42275.1	55630.7	22753.7			13501.2			37460.5	25977.6	20737.6	26011.5	15425.4				12412.6				71314.7	11101.9	66754.8	29129.8	50326.5		18925.4	30342.2	13040.9	30731.5	34937.4	18046.9	16326.8	11832.7	28629.6	8824.45	19566.6	10172.1		13710.3			12350.7
Q9CWG8	Q9CWG8	NDUF7_MOUSE	Ndufaf7	Protein arginine methyltransferase NDUFAF7, mitochondrial	1	STGPITVAEYMK	STGPITVAEYMK	2	STGPITVAEYMK2		17562	21927.8	24831.6	12770.2			19319.7	22049.8	20574	14315.2	24779.6	16593.8	18256	22193	20194	19165.2	14519.5	20276.6	26789.4		28335.6	11941.2		21828.3	20516		34779.3		16995.2	15697.3	21819.7	20009.3	12943.2	23638.3	18094.2	23177.6	16163.8	19437.1	17126.4	9659.63				14837	23354.3	23365.4	14201.4					13080	21682.4	21240.2	19607.2	20838.1	15292	18316.2	21765.4	27701.5	18094.3	18995.7		19687.1	15745.9	9432.38	23814			16228.7	14170.6	19794.4	17781.9	32626.5		15365.4
A2ASS6	A2ASS6	TITIN_MOUSE	Ttn	Titin	1	STGQDVALRTEEGK	STGQDVALRTEEGK	2	STGQDVALRTEEGK2	1903.21				3781.73					1798.96		2967.75		3782.97			2330.79	7433.78	4530.26				7318.09					980.76	3111.14			3701.53	3051.85			4297.96		920.004					2803.13							3010.63	16373.8		16798.4	877.459	17131.4	4441	4182.04			5660.83	2128.12		6166.29			2307.5	2781.43	2316.88			2705.27
A2ASS6	A2ASS6	TITIN_MOUSE	Ttn	Titin	1	STGQDVALRTEEGK	STGQDVALRTEEGK	3	STGQDVALRTEEGK3	9417.79	4496.81	15115.1				3964.69			9029.71	9880.7		5548.14	13941.5	15973.1		8068.06	29951.6	13006				21846.7			6246.08		18628.6	5680.81	8061.05		22305.3	2037.5			22785.9					6268.85		23547.4								33352.4		33156.2	6093.79	64624	14021.8	31107.5		11220.5	9655.86			33721.2								12533.3		8944.71	12347.8
A2ASS6	A2ASS6	TITIN_MOUSE	Ttn	Titin	1	STGQDVALRTEEGKSLSFPLALEEK	STGQDVALRTEEGKSLSFPLALEEK	3	STGQDVALRTEEGKSLSFPLALEEK3											8358.56			5678.13				15857.9								4489.46						3127.13	4343.86	5293.82				3669.29								6106.76				4027.05	9643.13		8493.28		15050.6	7020.49	4569.52				6245.59		12516.2	3738.48
A2ASS6	A2ASS6	TITIN_MOUSE	Ttn	Titin	1	STGQDVALRTEEGKSLSFPLALEEK	STGQDVALRTEEGKSLSFPLALEEK	4	STGQDVALRTEEGKSLSFPLALEEK4	12820.7				8968.99						14073.7							22707.3	10989.7				20358.5									13358.6				16622.6										11135					30628.8		17697.7		52429	8760.2							24344.3								12106.4
Q99MS7	Q99MS7	EH1L1_MOUSE	Ehbp1l1	EH domain-binding protein 1-like protein 1	1	STGQPGQTMVPTPAPR	STGQPGQTMVPTPAPR	2	STGQPGQTMVPTPAPR2	107865	61832	110240	67065.2	93366.5	35494.3	51267.6	63105.5	64774	73074.1	112122	98527.1	117265	96112.8	84937.7	97836.4	77780	85047.6	87843.4	52846.6	73183.7	60361.9	65859	55453.7	101842	65294.5	52035.6	71172.4	80273.3	56569.7	110577	111074	82354.8	126400	105136	89858.6	67208.5	114556	86426.8	66426.7	64624.8	89385.4	97080.9	117987	95890.4	82572.8	70114.1	75908.9	71482.1	64520.3	77208.7	58788.4	81189.5	106632	83052.7	80081.5	93357.8	96958.1	109229	100912	114539	110264	101173	98249.2	89201.9	104048	119930	52474.7	61655.5	45895.1	69694.7	73016.4	72715.3	85687.4	81732.4	75395	56282.5
Q9QXX4	Q9QXX4	CMC2_MOUSE	Slc25a13	Calcium-binding mitochondrial carrier protein Aralar2	1	STGSFVGELMYK	STGSFVGELMYK	2	STGSFVGELMYK2	89969.4	37368.6	40281.7	41071.2	27673.1	105122	60420	122288	76871.3	151647	42881.4	24522	36126.3	164872	31913.2	132612	94117.3	372561	145334	45936.8	86486.3	91973.2	135598	70978.6	86337.8	171923	97019	91819.6	133346	117055	59669.3	73820.1	71037.8	61168.5	68522.9	179365	85500.7	188874	85350	153822	40094.1	61748.4	110296	81604.5	56590.4	123491	174573	127963	95359.1	113614	202394	78789.8	133992	27599.2	114815	21919.6	121996	40049.5	53095	67034.2	65158.6	48717.8	178140	121377	104092	66390.7	135688	60238.6	123089	116029	110251	75549	111603	102172	199194	90555.5	65005.1
Q91VX2	Q91VX2	UBAP2_MOUSE	Ubap2	Ubiquitin-associated protein 2	1	STGSGPGKGVSVSSGTGLPDMTGSVYNK	STGSGPGKGVSVSSGTGLPDMTGSVYNK	3	STGSGPGKGVSVSSGTGLPDMTGSVYNK3			6379.23	5393.46	7439.74						10358.8	12555.7	9455.11		12215		4313.01	9143.55		7938.65		4930.26	11280.3	10211.3		5233.72					7533.99	14338.6	2426.4	5266.68	8292.74	7459.66	7632.73	12515.4	6741.12		3040.01		6924.5	3960.66								9009.26	16117.3	17094.2	8127.8		6032.24	12046	12315.9		10300.1			7017.91	3412.13						4304.48	10821.9	5945.59		4240.61
Q9D1J1	Q9D1J1	NECP2_MOUSE	Necap2	Adaptin ear-binding coat-associated protein 2	1	STGSPSSQSQPGTGWVQF	STGSPSSQSQPGTGWVQF	2	STGSPSSQSQPGTGWVQF2	59494.9	69356.9	78627.1	73351.9	99203.3	50794.4	50649.1	52310.6	41544.9	52017.8	57518	74225.7	88223.8	51561.6	48113.5	46364.3	42337.2	42800.8	47284.7	54102.9	64207.5	50092.4	35770	48874.5	62944.2	43922.2	35325.2	39571.2	44125.3	52061.2	55037.5	51302.8	66962.5	76760.1	82228.4	70787.6	45543.8	53100.3	54563	64596	83458.4	106309	102423	90588.5	80652.1	58817.6	73756.8	78054	48094.3	52219.9	55688.4	51921.4	41160.2	48587.8	42799.9	52800.1	49649.9	91158.2	57913.8	67112.4	57777.3	73214.2	68604.6	75281.7	88614.9	67258.9	64014.7	41598.6	36729.9	51507.2	40752	57229.1	49475.6	60846	50324.8	56553.8	51462.4
Q8CHT0	Q8CHT0	AL4A1_MOUSE	Aldh4a1	Delta-1-pyrroline-5-carboxylate dehydrogenase, mitochondrial	1	STGSVVGQQPFGGAR	STGSVVGQQPFGGAR	2	STGSVVGQQPFGGAR2	171359	173910	258140	226209	166823	950731	845632	505910	881269	1018560	98088.8	181644	189666	169315	188332	273002	299497	348796	370846	524776	614720	947582	449798	712403	718546	623266	778936	930390	1152390	1333830	112571	119922	80652.6	83532.5	79885.2	542989	622103	436629	443733	948565	59767.8	157205	72421.1	114465	151586	992036	983941	714550	721289	1191930	810165	1086020	81474.9	163091	69526.9	132605	112869	144913	145642	167621	135003	118222	322165	254690	303608	173553	147156	745837	567667	1028240	610035	706364	1121700	902272	978204	663528	819546
P04186	P04186	CFAB_MOUSE	Cfb	Complement factor B	1	STGSWSDLQTR	STGSWSDLQTR	2	STGSWSDLQTR2	303991	278522	330001	253703	324204	320407	302914	233578	303100	275085	117840	113055	134400	112364	113137	307715	164393	153664	194163	185270	230081	249475	148225	184301	209448	260735	343332	240467	364495	345662	202503	142650	196983	202667	165830	218484	202905	300753	263573	248081	490140	751997	536246	588596	492608	401142	442476	401019	303074	282924	303513	341174	74572.6	109368	71908.5	96826.9	80677.9	173090	201027	175944	196643	194070	223961	293998	261842	312178	219795	184317	200587	195038	229411	266151	373230	310867	420542	296720	267499
Q5SV85	Q5SV85	SYNRG_MOUSE	Synrg	Synergin gamma	1	STGTDDGFTDFKTADSVSPLEPPTK	STGTDDGFTDFKTADSVSPLEPPTK	3	STGTDDGFTDFKTADSVSPLEPPTK3	7051.34		3683.79	4893.26	8407.99					8200.95		4374.05		4258.82					3032.19		6179.9	6947.68	3349.89	6088.9	3027.98		8349.69			5108.91		4112.63			5753.15				8049.65									5326.51		8563.47		7187.71							7355.32									3859.72						4312.97	7358.22	4341.63	7477.46
Q9JLJ2	Q9JLJ2	AL9A1_MOUSE	Aldh9a1	4-trimethylaminobutyraldehyde dehydrogenase	1	STGTFVVSQPLNYR	STGTFVVSQPLNYR	2	STGTFVVSQPLNYR2	44663.5	21008.5	32465.7	27950.8	31717.6	51441.1	62131.3	48164.1	54594.5	55889.8	24726.4	28864.3	35617.2		26678.2	47301.5	40969.7	42860.5	35681.7	52511.2	39051.4	51490	40328.4	57987.2	64191.9	54894.8	62814.3	41148.1	81908.1	88451.4	22935.6	19218.3	19553	15088.3	32504.7	113507	94701.6	60827.8	94035.8	68555.7	38132.2	19405.8	42616.2	17771.1	30523.5	29805.9	54684.3	55249.4	72199.5	49338.7	42723.7	43327.3	12656.6	15572.9	11164.1	10496.5	10152.5	33926.1	23045.6	18915.9	20767.6	35866.3	30625.2	29565.1	28569.4	43684.1	39606.6	84757.5	72583.8	57492.9	102995	61984.7	104045	103844	87135.4	84637.4	125794
Q9JLJ2	Q9JLJ2	AL9A1_MOUSE	Aldh9a1	4-trimethylaminobutyraldehyde dehydrogenase	1	STGTFVVSQPLNYRGGAR	STGTFVVSQPLNYRGGAR	3	STGTFVVSQPLNYRGGAR3	16548.2				6486.32		15795.7	10521	10201.8	11465.5		9301.43	5026.63			11616.4					8802.07	12449.4		12082.3		11052.8			8559.93	9278.25	6235.08		6094.44			15103.3	13517.5	26127.8	11594.6	3981.07	10398.6	12647.9							13300.8												8834.26			11747.1	13645.5	15063.7		15259.9	21367.5		8719.73	21384.6	7308.02	13055.1		15643.2	14042.6
P10287	P10287	CADH3_MOUSE	Cdh3	Cadherin-3	1	STGTISVISSGLDREKVPEYR	STGTISVISSGLDREKVPEYR	3	STGTISVISSGLDREKVPEYR3																																																					8524.22		15452.5
Q9D662	Q9D662	SC23B_MOUSE	Sec23b	Protein transport protein Sec23B	1	STGVALSIAVGLLEGTFPNTGAR	STGVALSIAVGLLEGTFPNTGAR	2	STGVALSIAVGLLEGTFPNTGAR2				20159.6	6177.94									16343.4	13727.5			20812.8	9769.39	29891.7		8873.41													8744.54			16640							7799.52		4268.55	19869.5					12523		5110.77	9152.09	22754.2			10730.7	9203.87						16469.4
Q6PGL7	Q6PGL7	WASC2_MOUSE	Washc2	WASH complex subunit 2	1	STGVFQDEELLFSHK	STGVFQDEELLFSHK	3	STGVFQDEELLFSHK3	12854.8	18804.5	20184.3	17366.3	21239.6	12920.1	16449.4	11387.6	16905.6	13468.6	13088.1	15602.1	16520.3	12867.9	17267	11533.2	12700.8	11399	15064.5	17145.5	16941.7	9272.24	12718.6	15176.4	12438.5	10464.9	13647.5	8908.73	10940.9	18187.8	15939	13444.9	17126.2	21353.4	19513.2	13540.1	14645	13212.9	11652.9		12080.6	18492.5	12677.1	14588.1	19621	14995.3	24257.1	20097	15039.1	10363.2	11541.8	14305.1	9497.72	16890.9	14967.2	16297	12702	12260.7	23580.4	14141.2	13500.9	15089.1	13118.1	23016.1	11258.5	11755.9		10598.4	13635.8		15558.2	10942.4	12848.4	14605.2	10847.3	16254.2	8738.64
Q9Z1F9	Q9Z1F9	SAE2_MOUSE	Uba2	SUMO-activating enzyme subunit 2	1	STGYDPVKLFTK	STGYDPVKLFTK	2	STGYDPVKLFTK2	9753.39	14338	24018.1	22580.6	23001		11727.5			13062.4	13796.6	32079.9	29948.6	8247.7	20416.4	18222.7	13446.2	18846.2	11694.1	17156.5	17527.5	9031.4		10339.6	20877.3		12027.7	11569.2	21265.7	11616.2	24448	21850.8	20272.7	20018.2	26871	11098.8	14311.5		13934.3	30488	14508.5	19987	15804.5	11842	17515.8	11524.7	13533.2	15831.9			11864.7	10955.5	25144.8	27614.7	11604.6	18644.9	21393	28521.5	26379.9	23819.3	31629.1	13172.9	13918	15697.1	10345.9	15290.3	12665.1		8841.38	8153.75	21721.7	13490.1		8449.23		13868	18068.8
Q9Z1F9	Q9Z1F9	SAE2_MOUSE	Uba2	SUMO-activating enzyme subunit 2	1	STGYDPVKLFTK	STGYDPVKLFTK	3	STGYDPVKLFTK3				25538.8	12235.7					17070.8		13387.5	15968.1		17421.3	10956.4	12760.6			12571.3		16950.8			19942						14518.7	18321.5	11663.8	10561.2	14426.4						12254.1	15948.5	9083.29	11677.1	13023.4					15827.6			10509.7	19507.7	10777.2	13069.4		14077.5			12190.2			13793.6	10401.7	12501.2	16430.2
Q80XJ3	Q80XJ3	TTC28_MOUSE	Ttc28	Tetratricopeptide repeat protein 28	1	STGYMQQDLDVAK	STGYMQQDLDVAK	2	STGYMQQDLDVAK2	8056.81	10548.2	8118.68	14645.7	9710.48				10714.1		14527.2	14929.5	16027.8	15861	9274.84					8087.41					6683.28						6684.89	14264.6			15142.3	11311.9			9735.18	6162.64	6025.33		9109.53					7102.86					7663.18	9965.74	10913.4			14322.3	10171.3		8606.39			5097.57						6936.76							7708.86
Q920Q4	Q920Q4	VPS16_MOUSE	Vps16	Vacuolar protein sorting-associated protein 16 homolog	1	STHEFLHEVPVASEEIFK	STHEFLHEVPVASEEIFK	3	STHEFLHEVPVASEEIFK3	18902.9	15089.2	15106.1	12447.5	33785.9		18153.8				19848	20093.7	20507.2	21055.3	20877.9		22344.8	15216		17561.1	28612.8	20211.5			10412.7			20417					17549.3		10683.6		25881.3	25619.2	27365.8		24985.3		25898.4	16914.7	12136.3	18436.8		27158.8	21671						21596.1	12698.8	16571.1	21534.4	16866	12902.6			20233.1	16215			17237.4	23814.7	18862.9					32765		24319.6	21743
Q8K411	Q8K411	PREP_MOUSE	Pitrm1	Presequence protease, mitochondrial	1	STHGLAILGPENSK	STHGLAILGPENSK	2	STHGLAILGPENSK2	36864.3	35727.5	30457.2	37632.1	57918.6	56137.9	50965.8	53098.6	38672.2	58747.6	29875.1	48917.5	38027.6	21131.5	31915.5	58351.3	48830.2	50375.5	42195.6	43190.2	50746.5	68813.1	55440.4	71414.9	55611.2	43509.7	49968.1	47108.4	47725.2	47201.4	44604.5	35167.5	32396.9	28846.3	47052.1	36924.6	62393.5	37682.1	49409.7	43741.8	20065.8	31251.7	44296.1	24226.2	25350.2	35312.3	38972.3	31532.8	47104.1	35596.7	29546	29062.5	23205.7	34007.5	39879.6	35212.9	22854.2	47433.2	38420.5	24254.6	24629.4	41725.5	25866.3	36016.9	44592.5	54731.6	28291.4	56830.3	31265.1	32655.2	43342.8	32867.6	44952.5	57037.8	45875.2	27988.2	62787.1
Q8K411	Q8K411	PREP_MOUSE	Pitrm1	Presequence protease, mitochondrial	1	STHGLAILGPENSK	STHGLAILGPENSK	3	STHGLAILGPENSK3	138032	165276	124992	121854	141240	131971	198461	154563	135251	171054	121142	147044	83960.7	97672.5	99516.5	129109	135839	112982	112606	138132	181861	138472	148921	197030	155863	150626	112555	140492	120972	128301	70276.9	75453.9	102384	70862	82948.4	101976	157957	47517.1	144376	116423	77130.6	37188.4	94061	112934	84537.9	109138	102927	120001	116567	120689	109065	117194	67586.9	112434	91760.1	99725	101442	143943	81761.5	73487.7	78724.8	123051	104899	154490	97365.2	181256	144191	103327	117150	98903	132825	121358	87403.3	139521	99352.5	83719.4	149265
Q8K411	Q8K411	PREP_MOUSE	Pitrm1	Presequence protease, mitochondrial	1	STHGLAILGPENSKIAKDPSWIIK	STHGLAILGPENSKIAKDPSWIIK	4	STHGLAILGPENSKIAKDPSWIIK4	26028.1	34015.2			13609		38140.7	47876.2			39595.3															38409							25911.9					36410.6			22374.1			26758.7												9548.85			7874.57					30205.6			35090.2		15277.2			15703.5
Q99JB8	Q99JB8	PACN3_MOUSE	Pacsin3	Protein kinase C and casein kinase II substrate protein 3	1	STHGPGMAMNWPQFEEWSLDTQR	STHGPGMAMNWPQFEEWSLDTQR	3	STHGPGMAMNWPQFEEWSLDTQR3	43064.4	37885.7	26858.6	14325.9	23165	23684.9	25614.2	42705.1	22169.9	38778.1	50277.2	17148.2	23337.9	40937.3	20839.6	19834.5	32072.9	69614.9	37951.2	16544.6	21078	27729.7	35555.2	21851.7	22451	37475.8	27204.8	20586	14024.6		17458.7	19003.7	47082.4	40020.1	19885.5	19541.5	17058.6	48652.5	19010.7		47490.8	34601.9	31769.1	22348.7	23836	17579.6	19321	26276.2	24374.4	25006.5	26126.5	15157.3	32053.6	13202.4	31072.8	20327.5	23340.8	27526.2	24911	26979.5	24585.7	28447.7	51175.5	24921.4	28091.3	24309.2	49258.4	15925.9	40829.7	24739.8	12380.7	28832.9	18105.6	22235.7	25147.4	16551.2	18953.9
P13542;Q5SX39;Q5SX40;Q91Z83	Q5SX40;Q91Z83;Q5SX39;P13542	MYH1_MOUSE;MYH4_MOUSE;MYH7_MOUSE;MYH8_MOUSE	Myh1;Myh4;Myh7;Myh8	Myosin-8	0	STHPHFVR	STHPHFVR	2	STHPHFVR2													18585.5																																									224442	193973
P08030	P08030	APT_MOUSE	Aprt	Adenine phosphoribosyltransferase	1	STHSGKIDYIAGLDSR	STHSGKIDYIAGLDSR	3	STHSGKIDYIAGLDSR3	27631.1	31781.1		24174.6			49806.1	24711.4				27895.1						14563.5				38694.4							41806.6				18389.9		18973.8						39316	29467		44677.6		123921	87187.7						21541.9	38605.7	22877.5	27792.8	31413.7		17468.7		18676.2	11862.9				45570.4	32703.2						22823.9				18015.7
Q9CYK1	Q9CYK1	SYWM_MOUSE	Wars2	Tryptophan--tRNA ligase, mitochondrial	1	STHVPVGEDQVQHMELVQDLAR	STHVPVGEDQVQHMELVQDLAR	3	STHVPVGEDQVQHMELVQDLAR3	19540.1	45129.6	14027.8	26035.8	35270.5	46399.8	47120.7	53197.3	34428.5	32530.4	47539	36016.8	25749.8		26666.1	46032.7	41355.3		25369.5	49123.4	49774.1	56039.6	33489.8	34483.1	27747.8	30667.9	53033.9	38322.5	29809.9	16614.9	16460.2		16250.9	17208.9		17557.7	28238.2	22180.3	25587.1	6549.09	14410	19637.8	15488.3	12501		16208	19020.5	18709.5	42571.7	27577.6		34287.6			20160.1			21079.9	12579.3	13990.9		12404.6	48461.7	17021.9	20253.8	13640.7	19313.1	38033.6	27144.7		25867.7	26140.4	22492	35042.7	23686.3	29186.4	37271.4
Q9CYK1	Q9CYK1	SYWM_MOUSE	Wars2	Tryptophan--tRNA ligase, mitochondrial	1	STHVPVGEDQVQHMELVQDLAR	STHVPVGEDQVQHMELVQDLAR	4	STHVPVGEDQVQHMELVQDLAR4	41819.5	62642.8		17581	23028	55209.7	99440	56077.2	42259.7	30580.4	50871.5	36137	31411	36129.6	25587.9	48209.6	52830	41719.1	48518.4	46457.1	61612.6	54418.9	35867.8	84373	29468.3	61890.8	48214.4	56502.8	35981.5	31237.2	14556.6	19527.3	18478.9	19175.9	19391	29471.5	28824.9	29850.1	28837.8		25150.3			33024.4	23643.5	34862.9	27839.2	33939.1	38849.8	33380.1	27246	35991.5		15084.6	24853.2	20639.1	29521.3	25928.4	22119	14294.1		29879.6	38780.1	31925.8	32824.7	25363.8	32114.4	44094.5	48096.2	30072.3	25931.4	54716.1		37841.4	26753.7	28514.5	42598.2
Q8K0Z7	Q8K0Z7	TACO1_MOUSE	Taco1	Translational activator of cytochrome c oxidase 1	1	STIESALK	STIESALK	2	STIESALK2	24680.1	17690.4	18005.7	24958.7			34216	13474.3		33578.9		11511.4	25383.5		25385.5	31055.1	34077.6	21954.4	16358.8	26358.9	20474.3		17656.9	36758.9	39631.9	39646.3	31967.6	33805.5	35976.7	59164.9		28864				21969.9	20006.8	25495		28801.9			16775.4	17835.4	24396.1		12002	22660	20318.8	28107.5		25697	10306.9		13823				24716.6	11813.1	18515.4			23124	23474	24510.2	30284.9	15423.2	26700.9		33000.3	26900.3	42147.3	36116.8	30724.9		19946.7
Q8K0Z7	Q8K0Z7	TACO1_MOUSE	Taco1	Translational activator of cytochrome c oxidase 1	1	STIESALKTEK	STIESALKTEK	2	STIESALKTEK2	66863.5	78266.7	68570.6	70301.2	81390.2	92134.3	62959.9	72380.4	108734	137412	56737.3	119127	67134.1	63056.4	71378.8	72486.9	93122.3	99801.1	89932	97206.9	171914	93324.7	130440	141035	123910	76785.1	121487	117121	82807.2	88039.1	49218.9	55648.7	37693.4	27817.7	85163.9	127493	146529	87950.2	127240	84258	40326.9	49973.9	74253.2	45327.6	82893.9	120175	93486.2	139802	118850	107674	122430	94735.3	49356.4	51024.2	52284.1	55070.6	72145.6	106106	69880.7	85329.8	73918	53959.1	87423.2	80453.6	95780.2	135631	68257.4	124111	109664	130327	93069.1	80665.3	90376.7	133522	100351	172699	156019
Q9R0Z9	Q9R0Z9	RHG07_MOUSE	Dlc1	Rho GTPase-activating protein 7	1	STIEVPAAPEEILKR	STIEVPAAPEEILKR	2	STIEVPAAPEEILKR2	15245.6	18160.5	15054.8	18412.1	19875.6	11096.4	13791.9	16862.3	11231.5	12268.5	11147.3	11325.2	17553.6	16892	15656.1	23743.3		15577.4		14681.7	19327.3	16503.1	14295.1	16313.8	16390.6	11970.6			20268	13280.5	25371	13725.4	14463.9	24477.9	11642.2	20276.9	25253.8	14787.6	24570.4	20391.9	12048.5	12085.4		8210.34		6680.28	15675.9	16190.7	13147.1	13340.1	13211.8	16324.5	16254.6	17027.8	13297.8	7780.42	18833.3	18086.3	9279	11924.4	15719.8	18055.8	13106.9	13486.7	14249.8	19980.8		17700.1	22770.8		20116.5		15107.9	14945.1	9177.06		20911.5
Q8R050	Q8R050	ERF3A_MOUSE	Gspt1	Eukaryotic peptide chain release factor GTP-binding subunit ERF3A	1	STIGGQIMYLTGMVDKR	STIGGQIMYLTGMVDKR	2	STIGGQIMYLTGMVDKR2	4511.89	8977.05	6066.07	6874.74	10809.2	5771.1	11977.4	8893.63	3169.45	10695.3	12314.8	12395.9	7314.8	8138.88	9213.33	5360.1	5838.81	4529.83	7194.94	9274.48	7029.27	10894.2	5870.29	8686.13	11191.5	11639.9		7263.99	8948.62	6240.72	10533.6	5329.33	15087.5	7842.37	8339.71	7602.61	8095.51	13064	6901.23		4347.3	14783.5	9129.09	5011.27	5799.9	14893	8467.59	6547.14	11723.8	8199.22		11432.1	10374	10657.5	9941.6	11495.3	5844.31	11860.1	8243.36	12770.6	12521.1	7794.36	3782.7	10978.4	7318.23	6832.18	12223.1	7476.4	8947.91	11912.5	6868.72	11581.2	9524.12	8724.33	9034.59	7734.39	8732.01
Q8R050	Q8R050	ERF3A_MOUSE	Gspt1	Eukaryotic peptide chain release factor GTP-binding subunit ERF3A	1	STIGGQIMYLTGMVDKR	STIGGQIMYLTGMVDKR	3	STIGGQIMYLTGMVDKR3	24889.7	20660.8		27874.2	18576.3	16634.8		29959.7				18535.2	18309.5	24755.4	17233.5	19135.6	23959.4	26958.5	21196.6	20845.4			24968.5	27336.3	13505.7	19721.4	25343			19400.5	23952.9	19609	19154.4	27932.2	17461.8		18880	14863.5	19082.5	34937.5	14711.6	27221.3	14959.5	19748.7	27106.3	33770	20974.7	13302.4					18244.7	27471	13431.1	18239.5	29962.8	15297.6	25875.6	19672.8	17458.5	29679.4		28755.9	25403.6	23848.2	15913.5		24101.7	24411.8	17538.2	20549.2		14203.4		21075.3	15821.6
O08528	O08528	HXK2_MOUSE	Hk2	Hexokinase-2	1	STIGVDGSVYK	STIGVDGSVYK	2	STIGVDGSVYK2	88610.8	117618	238509	133260	89204.7	201901	173076	97448	197878	315468	96434.6	112462	57022.9	108853	109765	213527	219355	224304	186600	197383	248182	196350	259720	183437	259570	193779	194580	286901	263281	197059	46468.3	83472.9	70428.9	80349.2	58828.3	243672	254983	318895	262484	281125	106319	67637.3	50336.9	99478.2	171083	258278	208735	297812	316371	319861	250959	203509	69306	88260.6	63341.2	53929.5	67968.3	79727.9	76772.3	118089	92677.7	46726.2	159864	191251	107342	140555	188220	169157	96746.1	250385	272408	172501	360755	362120	387068	290432	268487
O08528	O08528	HXK2_MOUSE	Hk2	Hexokinase-2	1	STIGVDGSVYKK	STIGVDGSVYKK	2	STIGVDGSVYKK2	19529.2	21171.3	35129.1	27749.1	34958.7	48140.8	32166.3	68557.9	43992.3	65214.4	14043.4	33860.4	22584.4	33375.5	23301.2	64213.9	34039	45666.3	56525.8	42573	62202.9	52394.2	52763.7	57611.6	45181.1	51382.3	36152.2	56785.4	49710.8	41646.2	17623.5	15838.7	24073.8	17995.5	20375.5	51420.5	72925.7	55750.3	50699	58955.4	46711.6	45730.9	33546.1	15636	28353.5	53732.6	54299.6	67507.9	66119.4	57862.2	43403.4	53178.8	20714.9	20272.9	12764.6	11950.5	9957.68	29801.1	28219	37221.1	36555	21579.3	32807.2	57622.6	54530.8	23107.5	61495.8	42521.7	65878.4	198935	57898.5	33150.4	75062	63706.1	69319.9	67878.8	69658.4
O08528	O08528	HXK2_MOUSE	Hk2	Hexokinase-2	1	STIGVDGSVYKK	STIGVDGSVYKK	3	STIGVDGSVYKK3	7569.71	10248	11054.3		5680.97		14174		7855.99	8624.09		4975.75	5604.58		11116.4		11555.7			15064	17094.4	12353.9	11925.3	12500.5	15763.9	9975.77	15455.8		8788.7	10911.9		8538.28					13850.2	13191.8	10638.6	9010.84	4634.51	4793.79	9149.18		9804.21			12772.3	20148		14853.6			6260.55				8211.85	7037.64	9705.12				12286.5			8539.87	14335.6	6629.26		19301.9	13022.9	17254.1	19220.8	10693.4		13123.5
P46638	P62492;P46638	RB11B_MOUSE	Rab11b	Ras-related protein Rab-11B	0	STIGVEFATR	STIGVEFATR	2	STIGVEFATR2	1796300	2405440	1561900	1189790	1814660	1761320	2079150	1505970	2079930	1734680	1977420	1407010	1199950	2108900	1450580	1271340	2137100	2291700	1690250	1614910	1976630	1802230	2163010	2026150	1744960	1700920	1824130	2014900	1665590	1238400	1747230	1378450	2036430	2207170	1935840	1715040	1969720	1911140	2132100	1492510	2155020	2332470	2072790	2180110	2155310	1983090	1908050	2292860	1917590	1777250	1613040	1423800	1733270	1211460	1872780	2018540	2330520	1977330	1500360	2178770	1637240	1880580	2507580	2046080	1878410	1796390	2061040	1841610	1912370	1815280	1381460	1795440	1341920	2202080	1513300	2364560	2049650
Q9CYR6	Q9CYR6	AGM1_MOUSE	Pgm3	Phosphoacetylglucosamine mutase	1	STIGVMVTASHNPEEDNGVK	STIGVMVTASHNPEEDNGVK	3	STIGVMVTASHNPEEDNGVK3	10315.6	13234.3	8912.62	8316.7	19562.1				12806.8	10450.7		15207.9	7404.01		8667.15	6269.98		6919.67		8545.41	18803.6				8549.61			13563.8	6626.51		8554.8	9785.45	10664.8	11815.9	13449.6	15093.4	10617.7		13782.4		13584.1	10988.5	13313.8	13108.9	6841.09		9797.15	16019.1	15032.7	9477.13			8077.23		6690.44	7566.4		19346	8465.58	11752	8522.33	9303.99		8898.53	5686.31		13584.6	9548	10581.3		6269.9	18094.7	8366.12	11655.3			8194.54
Q9D0I9	Q9D0I9	SYRC_MOUSE	Rars1	Arginine--tRNA ligase, cytoplasmic	1	STIIGESMSR	STIIGESMSR	2	STIIGESMSR2	281360	263468	351175	328759	245397	272282	268473	279097	326624	300497	224291	286607	186941	249295	368978	314584	300690	295915	320288	359973	243271	284474	235281	244612	326756	239720	241608	279744	390774	373767	278636	316140	267792	339897	357242	250186	302437	311884	271472	331444	329195	360071	325297	307901	292389	391468	510557	302267	343745	270347	285595	333127	327774	434940	318239	333616	276953	256774	289034	283958	376967	251862	247074	262987	242276	348584	227783	271740	272510	250869	385890	261936	426464	308635	387535	273201	300124
Q3U186	Q3U186	SYRM_MOUSE	Rars2	Probable arginine--tRNA ligase, mitochondrial	1	STIIGNFIANLKEALGHQVTR	STIIGNFIANLKEALGHQVTR	3	STIIGNFIANLKEALGHQVTR3		24864.1	18621.7		30071.6	30811.1				34336.9	19762.7			35228.3				52791.7	51939.1		29865.1	39559.8	31872.4		30570.5			33680.1	19122.5				21852.2				37774.8	20472.2	40219.2				32962.9			27366.1	36346.7	35909.7		23819.5			33442.3			30827.5	30817.9	17313.1		40102.3	34428.7		52931.5	23281			39272		28047.2	37945.8		16845.7		48269.6	41898.2	37347.1	54558.3
Q8JZM7	Q8JZM7	CDC73_MOUSE	Cdc73	Parafibromin	1	STIKTDLDDDITALKQR	STIKTDLDDDITALKQR	3	STIKTDLDDDITALKQR3	16293	21984.6	6086.77	9118.53	7195.63						23640.1	13842.4	8463.71	32847.5	13118.5				22376	10634	8955.17	14264.8	15635		5809.81						23028.8	7271.05	15738		15710.9	13277.1	7350.45	9878.58	9216.03		18901.5	14706.9	13508.5		20833			7451.97	22145.8		12508.2		17734	19307.7	19554.5	25546.8	27195.3	9928.57	13534.3	19552.7	12172.7	12119.2	12895.8		16836.5	11832	33387.4		22804.9		7724.8					5873.19	4175.16
Q71LX4	Q71LX4	TLN2_MOUSE	Tln2	Talin-2	1	STILQQQFNR	STILQQQFNR	2	STILQQQFNR2	38863.9	23647	26433	15016.8	17003.9	23240.5	13806.6	17295.2	12524.8	22034.3	48426.3	11760.3	17785.3	55259.9	24779.4	17181	33654.2	83780.5	21673.3		13770.6		47106.9		16361.4	17412.1			15563.4	20363.2	29815.7	56092.5	30346.7	25361.6	32728.4	24088.8		51917.4		28000.7	48108.4	14960.2	38758.2	47672.4	37957.8	12360		21348.5	22550.1	15178.8	41142.3		85137.8	35367.3	123808	37043.5	78510.4	26864.8	36689.2	37762.8	47642.1	24797.8	59336.1	18246.4		26148.7	43484	12755.9	14813.2		22379.6		24041		22009.4	16911
E9Q555	E9Q555	RN213_MOUSE	Rnf213	E3 ubiquitin-protein ligase RNF213	1	STIMASDVTK	STIMASDVTK	2	STIMASDVTK2	16541.5			10598.5			16312.5						12075.3																		10416.5		11737	12957.9							20284.3	18970.5	26519.2	15681.7										9746.58	19487											15066						15471.8
P28666	P28666	MUG2_MOUSE	Mug2	Murinoglobulin-2	1	STIMWLTK	STIMWLTK	2	STIMWLTK2											9769.05																									41177.8			29479.7		35714.5		59864.4		41421.4															16793.3											53279.5
E9Q4Z2	E9Q4Z2	ACACB_MOUSE	Acacb	Acetyl-CoA carboxylase 2	1	STIRENINYLKR	STIRENINYLKR	3	STIRENINYLKR3	18394.9	24280.1	25826.1	31428.1	39427.1		29125.5	36669.6	17916.9	31612.7	11666.6	38590.8	24531.6	25304.4	36210.9	39329	26269.9	26517.9	18939.1	40296.2	46371.2	20132.5	46692.1	37068.5	54913.1	25253.4		27361.1	18011.9	28581.4	26996.5	34828.2		26183.7	30120.2	38252.3	61823.8	32932.7	44378.3	22674			16204.4		43991.3		31554.5	35416.3	41664.9	51718.6		32153.3	10326.6	27768.3	24231.8	11519.2	24740.2	56284.6	46632.5	4096.71	33393.3	30718.8	25151.5	38240.9	21276.7	32457.2	21368.1	52989.5	38689.6	47870.8	42800.3		34514	50633.7	33581.9	42104.1	42739
Q61543	Q61543	GSLG1_MOUSE	Glg1	Golgi apparatus protein 1	1	STISEIKECAEEPVGK	STISEIKEC(UniMod:4)AEEPVGK	2	STISEIKEC(UniMod:4)AEEPVGK2	3347.54	2476.61	4559.02	4563.28	5655.4		2808.75	3373.24	11947.3	5423.4	5547.79	2622.28	6857.54	5303.96	5747.42	4525.12	11438		6256.55	6211.99	5036.84	3984.05	8430.19	9381.34	4034.83		6994.18				6242.3	5052.2	6590.47	6128.25	10780	8941.35	8895.77	8201.71	3607.1	5213.49	6390.13	5533.97	11595.7		9556.13	3648.74		2260.97	8123.79		12870		4996.73	7886.69	6520.14	5933.71	5500.44	8024.65	8530.04	3210.31	9942.74	5588.01	2776.18	6503.39	5756.7	4649.24	11204.6			5999.83	4287.4	5376.75	3054.48	4822.82	5064.58		3452.99
Q61543	Q61543	GSLG1_MOUSE	Glg1	Golgi apparatus protein 1	1	STISEIKECAEEPVGK	STISEIKEC(UniMod:4)AEEPVGK	3	STISEIKEC(UniMod:4)AEEPVGK3	16714.7	20005	15996.3	17174.8	19554.7						21001.2	16617.3	13864.3		13986.7		23193.3	20991		14339.8	24961.6			17957.2	18372.2						24127.3	16722.9	23079.7	35165	26567.2	13186.9		13859.2			26118.3	30013	22404.8	27786.9	42709.6				24722.7				12844.7	14435.5	20601.9	18381.7	21387.7	19362.7	14884.1	25183.2	12253.5	14372.4	18431.6	17887.1	18107.2	16423.7	19723.8	15571.1	19939.8		13016.1					10940.5
A2ASS6	A2ASS6	TITIN_MOUSE	Ttn	Titin	1	STISVTLTVEAVEHQIKPAFVEK	STISVTLTVEAVEHQIKPAFVEK	3	STISVTLTVEAVEHQIKPAFVEK3		9693.33									15085.9			20917				31624.3	22545.6														8396.45																				37732.3		10456.3								9947.19				28742.9
A2ASS6	A2ASS6	TITIN_MOUSE	Ttn	Titin	1	STITLDWKEPR	STITLDWKEPR	2	STITLDWKEPR2	8871.77	5385.18									17106.3			23405	8143.53		1979.47	41533.3	13959.2				15325.8			9876.87						11603.7	8095.01	10216.6							8594.33		11644.5								27630.8		73953.5		58094.6	12376	35272.4						13926.3				12023.9
A2ASS6	A2ASS6	TITIN_MOUSE	Ttn	Titin	1	STITLDWKEPR	STITLDWKEPR	3	STITLDWKEPR3														30111.2				41122																12085.8																	27904.5		73139.1		56303.8		50021.2										15928.8
P10854;Q64475;Q64525;Q8CGP2	Q64478;P10854;Q8CGP2;Q8CGP1;Q64475;Q64525;Q6ZWY9;P70696;P10853	H2B1B_MOUSE;H2B1M_MOUSE;H2B1P_MOUSE;H2B2B_MOUSE	H2bc14;H2bc3;Hist1h2bp;Hist2h2bb	Histone H2B type 1-M	0	STITSREIQTAVR	STITSREIQTAVR	2	STITSREIQTAVR2	12206.9	8352.8			1442.99		8195.8	5356.07			22622.6		4633.82	2941.53	4787.65	11487.8							9677.76			9245.45					14651.5	2906.85	10694.6	9372.42	5578.52	5908.49	4443.16	19767	8893.2		11523	10554.7	6299.03	10939.8	5925.69			2952.84	1735.89				4686.57	1147.89	13684.1	8378.95	3196.5	3870.75				16102.5		7598.47	6498.37		9536.2		4023.47			2845.8				3390.41
P10854;Q64475;Q64525;Q8CGP2	Q64478;P10854;Q8CGP2;Q8CGP1;Q64475;Q64525;Q6ZWY9;P70696;P10853	H2B1B_MOUSE;H2B1M_MOUSE;H2B1P_MOUSE;H2B2B_MOUSE	H2bc14;H2bc3;Hist1h2bp;Hist2h2bb	Histone H2B type 1-M	0	STITSREIQTAVR	STITSREIQTAVR	3	STITSREIQTAVR3	604202	488334	82405.5	31331	117850		279505	286131	37944.3	28984	1098400	104188	107129	145741	100151	377465	82340.1	66421	68809		102317	11885.9	247994	127283	38001.8	396697	26206.4	15842.6	9166.98		466488	83345	509115	988213	270802	220311	102395	716488	124038	28885	479569	291601	167991	668586	120191	25590.5		164859	166321	32335.7	56874.8	31398.3	74969.5	88481.3	399803	162773	160895	85718.5	71670.8	90302.1	79247.7	607457	112837	555697	487698	184072	807735	47602.4	246620	19373.8	19475.1	259795	16910.3	105928	54185.1	140429	41425.3
P10854;Q64475;Q64525;Q8CGP2	Q64478;P10854;Q8CGP2;Q8CGP1;Q64475;Q64525;Q6ZWY9;P70696;P10853	H2B1B_MOUSE;H2B1M_MOUSE;H2B1P_MOUSE;H2B2B_MOUSE	H2bc14;H2bc3;Hist1h2bp;Hist2h2bb	Histone H2B type 1-M	0	STITSREIQTAVRLLLPGELAK	STITSREIQTAVRLLLPGELAK	3	STITSREIQTAVRLLLPGELAK3		10366.5									32007.5		7106.7	8891.61					9141.2				14076.6										26380.8		12475.1	17298.1		24295.6	21245.9		6987.92								17906.9		11581.5		18802.3		54258.1	10257.8	7672.45				6344.14						29599.6					6878.94
E9Q414	E9Q414	APOB_MOUSE	Apob	Apolipoprotein B-100	1	STKPSLLIQK	STKPSLLIQK	2	STKPSLLIQK2					17478		5143.09			9430.21		7111.6	9872.7	5393.51	29423.3			9288.59	10306		7520.36	12998		5732.74	13993.5		5846.26	3583.67	13964.7	13854.6		23787.7	9803.03		10692					8196.05	12358.6	19263	26576.8	15116.7	14076	11346.9	10133.7						13484.4	18713.4	12964.6	13835.1	16098.4		11585.6	15411		16137.2		15145.9		19284.8	11259.5	9614.85				7813.55	25187.4			9629.52
Q8C3X4	Q8C3X4	GUF1_MOUSE	Guf1	Translation factor Guf1, mitochondrial	1	STLADRLLELTGTIDKTK	STLADRLLELTGTIDKTK	3	STLADRLLELTGTIDKTK3				13041	13859.4		15541.2		16241.2		15133	16193.1	7091.96	15457.4	14917.6		24155.6	17159.2	25224	15800.6	15695.8	13698		21368.3	18210.1	15985.2		17346.8	14496.3			14617.7		11086.8			18554.1	14742.1	26258.4				14511.9			16231.4	12486.8	26945.8	19626.6	20405.9			10865.3	9135.73	15939.8	16262.4	13418.4	22145.5	18452	10545.8	16874.4				10885.3	12638.6	12622.9	14409	19952	25575.1	10659.4	11379.2	9115.99	28829.1		19437.2	15159.9
P35123	P35123	UBP4_MOUSE	Usp4	Ubiquitin carboxyl-terminal hydrolase 4	1	STLAIDWDSETR	STLAIDWDSETR	2	STLAIDWDSETR2	116575	164115	70405.4	82519	137286	112116	125460	71740.4	108684	91545	128584	152059	115138	87158.7	94068.9	86722.5	109436	74745.9	76120.1	112654	143027	80488.6	117227	109035	105797	95291	94894	93636.6	87372.8	68598.6	93053.1	67268.1	46238.9	103943	106312	123216	149524	118082	167532	36524.4	100694	109542	104331	96196	121168	97701.6	98954.4	117684	71243.2	95382.4	96412.1	67741.2	61003.7	79626.6	94698.6	110533	102732	148376	111510	107485	77195.6	56796.5	123826	101438	88444.3	124116	77404.9	108799	95076	100522	70487	121649	62780.6	142172	78443.9	128399	121101
P70170	P70170	ABCC9_MOUSE	Abcc9	ATP-binding cassette sub-family C member 9	1	STLDYSTER	STLDYSTER	2	STLDYSTER2	7460.79			5995.66	4274.91			8931.78		10260.8	11149.5		8043.35	20920.6	4895.67		11780	13456.9	9306.37							5095.93					14316.7	22500.3	11919.3	16016.6	11726.9	7135.68					9865.67		12891.4		11137.3		5396.27	8104.65					17963.6	11983.1	28385	9844.93	18765.4		20897.5	16786.8	15856	16035.7	21511.5	12622.4	11424.6	15228.6	21216.7		5742.92		13821.6		9939.18		11694.1	9032.61
A2AN08	A2AN08	UBR4_MOUSE	Ubr4	E3 ubiquitin-protein ligase UBR4	1	STLEVLQLFPINIK	STLEVLQLFPINIK	2	STLEVLQLFPINIK2	90805.1	90179.5	73447.7	97434.8	94474.5	53785.4	53987.2	88899.5	63026.1	54013.1	63186.5	98918.5	120300	60432.4	102361	72137.3	62822	61712.6	45785.2	77076.4	60063.1	59819.1	50843.4	59543.5	56336.6	72188.5	46186	42165.3	54270.2	67610.6	67960.5	83536.7	88283.6	106162	69325.4	63485.3	59291.3	77655.9	70754.4	65389.9	83849.3	70176.4	60366.7	90976.1	60808.1	34609.9	40965.4	69323.3	57634.3	80241	42855.6	65352.2	70121.8	112518	73827.9	63692.4	66161.1	81212.6	99560.3	50437.4	63979.1	101510	47230.3	88966.6	77399	100465	81481.3	62268.6	65678.4	47025.1	68815.3	62803.6	62719.6	63115.2	44953.8	62928.1	53434.9
Q5DTX6	Q5DTX6	JCAD_MOUSE	Jcad	Junctional protein associated with coronary artery disease	1	STLFHFMEK	STLFHFMEK	2	STLFHFMEK2	27478.5	21275.8	21473.1	20220.1									18691.5	18836	26644.1	26189.8	22484.7	27221.7	36378.5	25818.3		19764					22633.8		20748	18811.1	29226.5	20264.8	28838.4	15351.1	21685.4			24443.7		17867	16474.5	15734.9			23508.1	18766.5	31026.7		14474.8				23891	18633.2	18088.5	30941.1	16547.5		31858.8	32512.1	36537.2	30120.9	32985.5	41944.7	25655.6		26364.3		36728		20644		24839.5
Q9JJG9	Q9JJG9	NOA1_MOUSE	Noa1	Nitric oxide-associated protein 1	1	STLFNTLLESDYCTAK	STLFNTLLESDYC(UniMod:4)TAK	2	STLFNTLLESDYC(UniMod:4)TAK2	13237.5	14824.3	5981.88	13772.6	15892.6	20275.8	19937.9	14506.9	15400.5	7518.99	14615.7	14145.3	11943.8	12697.3	18931	15758.5	11671.2	8584.29	13431.8	7338.33	17192.4	11504.7	9250.04	12098.3		23708.4	20741.6	7983.74	13339.4	15889.3	19017.9	11823.2	14798.2	14901.5	7428.36	21034	15990.1	19697.1	11161.6		16654.7	6670.69	24159	16665.9	19671.3	12585.9	11576.2	16941.9	13435.7	17338.8	14211.5	16466.7	11241.9	20341.6	13342.9	12191.1	5422.34	19649.6	15825.8	9518.86		12429.5	8420.66	21569.7	12931	11912.1	16633.6	22139.8	20680.8	12748.7	19780.4	19536.3	21663.4	15856.8	6708.27	20562.1	24258.1
Q2PZL6	Q2PZL6	FAT4_MOUSE	Fat4	Protocadherin Fat 4	1	STLFVDVLENMR	STLFVDVLENMR	2	STLFVDVLENMR2	33806	25782	14584.1		12970.7						35422.4			17663																	17984.1		40271.8	31139.1							32057.3	25870.6	28771.8	21404.7									17823.5		22076.3	14869.4	23103	20914.5		13439.8			23036.3		21724.8		31180.3
P45591	P45591	COF2_MOUSE	Cfl2	Cofilin-2	1	STLGEKLGGSVVVSLEGKPL	STLGEKLGGSVVVSLEGKPL	2	STLGEKLGGSVVVSLEGKPL2		12092.8					15687.9	8600.93			10736.6															9818.5							4499.55					14128.2			3920.08																						3153.23				11544.5		16283.1			13452.4
P45591	P45591	COF2_MOUSE	Cfl2	Cofilin-2	1	STLGEKLGGSVVVSLEGKPL	STLGEKLGGSVVVSLEGKPL	3	STLGEKLGGSVVVSLEGKPL3	60854.6	206207	28282.3		52506.1	22585.4	223289	133703	31412.1		172859	37233.5	40852.9	27600.5	37484.9	106393		34339.2		30641	43468.8		52104.8	59354.1		82312.9				25513.5	48778.7		94105	85023.7		64626.7	82710.8	152486	69072.3		151154	99525.2		91746.1	22638.5			72379.4	84521.6				13099.6			38208.9	23825.3	44248.9	33074.8	38529.5		47699.3	61169.5	81305.9	77778.2	35539.4	253740	70435.2	259272			238880		109069		72590.9	58375.1
P80314	P80314	TCPB_MOUSE	Cct2	T-complex protein 1 subunit beta	1	STLGPKGMDK	STLGPKGMDK	2	STLGPKGMDK2				8727.14					9255.99		14424.2				10757.6	13848.1	8370.88										5422.26					6655.29	27548											18325.7			10600.2					6802.76		4873.62			8428.71							17216.7		20486	19145.7	9516.64	18563.8	3849.09							11315
P80314	P80314	TCPB_MOUSE	Cct2	T-complex protein 1 subunit beta	1	STLGPKGMDKILLSSGR	STLGPKGMDKILLSSGR	3	STLGPKGMDKILLSSGR3	21070.7	27883.3			12600.5		37051.1	18329.8			23784.9					14083.3					13769.7			12570.7		31482.1					24142.2		27877.9	31254.5				14507.8			24300.7	17963.7		21685.3				8050.28	15368.1					5500.13	18126.6	7622.41		10413.3	4981.92			22628.6		13437.3	25484.7		21846.6	8193.65	30326.4			31673.8	8094.59
Q75N62	Q75N62	GIMA8_MOUSE	Gimap8	GTPase IMAP family member 8	1	STLGQITMAFK	STLGQITMAFK	2	STLGQITMAFK2	31457.6	28910.2	21596.3	39249.3	17319.6	28814.8	37409.7	34056.8	30637.7	25090.5	25431.5	25988.7	16852.1	27254.5	44710.8	34808.2	25314.6	38185.9	36107.1	37966.3	24438.6	39975.2	23069.1	25765.2	27031.6	32126.8	46439	29652	37675.2	43804.3	41040.5	29243.2	21063.3	25668.8	27588.5	16126.9	14757.8	28427.3	22049.4	45664.2	18616.9	21693.2	13595.9	25648.6	36945.7	45950.1	43927.7	25670.6	23088.7	46956.4	35714	35871.4	18398.1	17978.5	8793.36	17360	21212.3	24231.8	45580.1	33823.2	41248	14364	32471.3	28129.1	30295.6	28358.8	18055.3	18735	28732.7	34791.9	37035.3	35362.6	58497.1	16343.5	48182.6	27025.1	25866.2
Q64514	Q64514	TPP2_MOUSE	Tpp2	Tripeptidyl-peptidase 2	1	STLIDALCR	STLIDALC(UniMod:4)R	2	STLIDALC(UniMod:4)R2	184174	152446	61836.7	104293	64948.1	143844	160367	163672	98549.8	67308.2	61155.8	52855.9	69656.4	46631.4	105618	76927.3	62913.8	54538.7	48101.5	98651.8	38227.4	76752.2			77579.2	123450	112994	64226.7	88590.1	186434	77028.3	52987.4	91095.9	106851	44263.7	73607.4	74630.3	121313	49860.4	63864.3	125337	179907	83421	89471.5	68062.2	97424.6	65088.8	66315.6		138483	78444.6	169114		72176.4	35634.4	26532.5	21650.8	46717.7	94511.2		28085.1	125931	60072.2	89647.5	84046.6	63883.8	61726.8	165196	109880	47506.6	80606	155751	93743.5	38576.7	45472.4	64816.1	163956
Q64514	Q64514	TPP2_MOUSE	Tpp2	Tripeptidyl-peptidase 2	1	STLIDALCRK	STLIDALC(UniMod:4)RK	2	STLIDALC(UniMod:4)RK2	35565.1	34892.2	62466.2	59082.3	61564	60612.9	31840.2	60060.7	56065.4		33070.7	52421.6	71980.1	33998.5	46295.6	38136.3		30881.9		39593.5					101025	19979.5	61729	31422.3	45867.6	61087.8	31280.8	32233.9	35180.2	41973.3			94265	43229.1			38826.9	74601.7	82599.7	25753.9	45688.3		50755.6			73104.9	66395.7	61987.8		37748.2					54715.7			48521.7	35880.3	28948.8	42494.4			119954	39111.2		79633.2	39235	69566.4		45257.7		123499
P42208	P42208	SEPT2_MOUSE	Septin2	Septin-2	1	STLINSLFLTDLYPER	STLINSLFLTDLYPER	2	STLINSLFLTDLYPER2	75488	84952.6	72695.3	88756.7	118876	46039.7	64782.4	61515.1	48928	44250.7	80078.9	125381	113745	89226.1	67735.2	47182.8	51666.7	113844	63968.6	46790.8	84462	71423.2	81364.2	86991.1	41481.1	69639.4	42280.9	31776.2	45035.2	40785	107841	141933	133544	194137	271748	56706.9	54969.6	54704.7	92385.5	35837.4	161761	167279	198136	89743.7	64911.5	56341.6	46642.8	105505	98092	75478.8	70033.9	79355.9	247344	115506	338921	87966.3	180128	110999	62299.5	71952.2	113050	64819.3	68200.4	72639.6	78508.1	129553	70612.2	52060.9	56826.6	44606.1	59101.8	49780.9	47253.1	65629.9	52193.7	63931	37443.3
O55131	O55131	SEPT7_MOUSE	Septin7	Septin-7	1	STLINSLFLTDLYSPEYPGPSHR	STLINSLFLTDLYSPEYPGPSHR	3	STLINSLFLTDLYSPEYPGPSHR3	38498.2	21267.8	27238.2	30112.8	56469.9	25320.9	14415.6	23849.2	14751.9	26513	18185.2	36675.6	25134.2	40438.1	18145.8	24319	17575	28088.9	20784.3	17190.5	35947.2	12996.7	26700.3	22340.9	17838.7	32798.2	18019	17256.9	12467.7	10694.2	56549.5	22375.8	44678.1	37535.5	83588.5	33294.9	21027	16256.6	28694.4	15400.8	68646.5	41377.9	94178.9	44497	21703.4	22067.6	23398	33878.1	28841.7	40832	27847.2	26185.5	50614.9	14736.9	170655	34444.5	42110.3	35355.9	27555.4	28892.5	28972.7	14679.5	50481.8	28977.7	13664.2	35325	17273.7	25843.6	15683.6	18730.4		14266.6	12010.3	23877	16893.7	25144	21936.4
Q80UG5	Q80UG5	SEPT9_MOUSE	Septin9	Septin-9	1	STLINTLFK	STLINTLFK	2	STLINTLFK2	182820	145673	202214	205625	198440	75546.5	48740.6	79975.1	58143.7	85696.5	125473	179070	154689	149696	129434	74271.4	105215	194713	77843.8	106336	103820	81963.9	82081.5	61261.3	85205.8	63730.2	62874.6	41292.4	60488.9	93549	216917	228310	186283	173056	413310	91820	53214.9	78813.8	106678	107563	192354	168510	461656	186601	127327	78179.9	85903.6	120884	78088.8	130255	108395	112283	250923	143788	376324	126317	145039	150085	175034	142400	118017	103824	147122	89247.1	100361	201993	149413	70240.3	64815.4	57533	78078.6	65467.1	90375.3	59193	65513.4	89738.7	93737.3
Q6A026	Q6A026	PDS5A_MOUSE	Pds5a	Sister chromatid cohesion protein PDS5 homolog A	1	STLIPILHQK	STLIPILHQK	2	STLIPILHQK2	74762.7	59490	65892.7	82388.1	94323.3	25537.8	35832.8	40622.3	40135.1	48744.6	89534.3	81513.6	119343	66183.2	90619.6	72087.7	40137.1	71303.1	61764.9	51172.4	51000.2	35434.3	45773.8	58576	48181	34056.9	24570.4	33678.6	38209.2	45495.8	126364	96057.3	127973	94558.6	88454.3	40329.3	51725.3	37321		57224.1	77045.3	50030.9	62264	66310.1	60733.2	31680.4		35877.8	46581.4	28928.7	32089.5		99120	101774	115176	87796.5	78005.1	85437.6	64375.7	63975	71612.1	104909	50047.6	75263	82284.5	89036.3	104802	41874.3	56285.3	31657.8	64633.1	53480.1	52731.8	40553.7	38246.7
Q8VD58	Q8VD58	EVI2B_MOUSE	Evi2b	Protein EVI2B	1	STLLADDLEVK	STLLADDLEVK	2	STLLADDLEVK2				15156.3	20112.1																										20089.9	19496.4	15431.6		22023.5						44362.1	34094.1	42109.4	77025.1	37671.8		84561.7																						40920.6
Q61768	Q61768	KINH_MOUSE	Kif5b	Kinesin-1 heavy chain	1	STLLFGQR	STLLFGQR	2	STLLFGQR2	320176	337779	569985	462377	253190	270841	326854	330278	307482	316293	294233	351430	468750	338006	445319	201877	279906	359506	363394	318740	203176	262277	230507	264570	375782	212434	263416	261143	361724	325105	182558	459076	403255	295584	444188	247441	253138	334743	234011	462707	344752	274280	315378	359430	301939	331160	354187	224269	237645	253077	182275	297075	349805	507741	209362	361970	348123	262162	413312	325131	419865	443760	236104	340834	324667	429885	351717	258504	266309	275927	338551	278793	285327	244926	300360	205968	241757
O08582	O08582	GTPB1_MOUSE	Gtpbp1	GTP-binding protein 1	1	STLLGVLTHGELDNGR	STLLGVLTHGELDNGR	2	STLLGVLTHGELDNGR2			6950.99	3005.56								5657.13			4757.23		2570.46				3725.63	6780.49			5604.63			7893.34			11508.9	5429.3			4690.87				6545.28				7579.55					4537.95			4390.85		10724.5	5672.13	8461.12			8416.9	4776.43	3254.34	7250.95	2275.72					2364.68							4844.54			3477.33
O08582	O08582	GTPB1_MOUSE	Gtpbp1	GTP-binding protein 1	1	STLLGVLTHGELDNGR	STLLGVLTHGELDNGR	3	STLLGVLTHGELDNGR3				29206.1		35043.4									23780.2					36766.3		34232		25337								22745.7													26826.7								25066.8						20073.3	23019.5	18239.6					20635.5	20370.9
O08582	O08582	GTPB1_MOUSE	Gtpbp1	GTP-binding protein 1	1	STLLGVLTHGELDNGRGFAR	STLLGVLTHGELDNGRGFAR	3	STLLGVLTHGELDNGRGFAR3	15725.4	20060.4	30715	32045.6	32740.8		20045.3	17287.7	25793.2	42713.6	23153.7	40847	22071.6	32616.6	38190.7		39253.9	38177.3	22514.9	25131.7	31213.2	23470.4	47919.7	52354.6	34556.2		32809.9	15482.1	31110.6	14237.6		33978	26022.5	14265.3	31608.6	36049.7	31204.9	18276.1	33946.1		13471.6	20727.8	33063.4		41835			25912.4	26791	11861.2	15786.3		23133.6	17794	28606	41186.1	40032.8	39760.3	48916.3	48081	14732.7	25809.8	43760.4	13918.6	24695.5	25500.5	16310.2	36081.9	23214.9	40525.9	37024.3	23331.7	19765.8	30377.7	25468.9
Q5NCI0	Q5NCI0	URGCP_MOUSE	Urgcp	Up-regulator of cell proliferation	1	STLLNTMFGLK	STLLNTMFGLK	2	STLLNTMFGLK2	15601.5	12526.1	12886.9	16185.2	23970.1			17902.7	21405.8	22003.1	13641	16800.5	14920.8	7605.76	16407.7	13542.6	8374.9	15267.5	16319.8	23850.7	16358	24679.1		22812.9	21991.4	21258.9	15536.6	15632.7		26587.9	10620.1		16954.8		17517.3	14499.7	24884.6	13347.8	24099.3	25958.3	8974.17		27373.2			19844.8		12232.2	21238.1			20484.3	14754.4	15731.1	16802.2	14174.5		20291.8			12831.1	11616.8	14991.6	20415.4		26941.1	19921.6	28813.7	17118.1	9831.58	21365.3	22674.7	13479.7	21857.4	20465.7		26937.2
Q8C1B7	Q8C1B7	SEP11_MOUSE	Septin11	Septin-11	1	STLMDTLFNTKFESDPATHNEPGVR	STLMDTLFNTKFESDPATHNEPGVR	3	STLMDTLFNTKFESDPATHNEPGVR3	2557.95	7074.97		4552.13	8579.64	4997.19	4117.26				9464.69	8742.97	3448.22	7531.88			3865.38	4919.1				6868.71	3225.46	8225.5				5664.85	4059.5		8102.4	6670.32	8610.49	12629.8				5892.99			17056.6	14280.5	14848.7	7461.36	3670.63			5570.18	6201.66	2477.53	3125.43		13704.6	3967.25	19705.4		7861.58	4587.16	2758.09		10720	5929.03	6382.95			3172.2	5674.54				7910.53					6774.62	5694.09
Q8C1B7	Q8C1B7	SEP11_MOUSE	Septin11	Septin-11	1	STLMDTLFNTKFESDPATHNEPGVR	STLMDTLFNTKFESDPATHNEPGVR	4	STLMDTLFNTKFESDPATHNEPGVR4	5587.59	7349.36			13872.9							11078.3									17248.5		12597.6									8319.27			16008.9				11694		12674	12172.2	14062.6					15697					9350.6		24922.7	11999.3		10551.9		7786.92			13336.1				7866.1	15027.6								14939.6
Q8CHH9	Q8CHH9	SEPT8_MOUSE	Septin8	Septin-8	1	STLMNTLFNTTFETEEASHHEECVR	STLMNTLFNTTFETEEASHHEEC(UniMod:4)VR	4	STLMNTLFNTTFETEEASHHEEC(UniMod:4)VR4	8385.91	10095.2		5335.23	12920.6		9763.71		9143.85			7013.29		4074.56							6792.57		8386.99			9398.39	10271.2				4968.35		4758.35	5679.49	8261.77		8505.41	8392.39	5908.57		8602.26	9892.41	11587.7	10764.2	6371.45	3502.21		11520	10235.8	10317	11393.8	13559.5			14763.7			7525.52						5300.62	4379.86		5911.88	13097.8	4236.34			7168.98		9937.04		11725	7654.98
P47757	P47757	CAPZB_MOUSE	Capzb	F-actin-capping protein subunit beta	1	STLNEIYFGK	STLNEIYFGK	2	STLNEIYFGK2			568671		616469	45720.7		75342.8	32039.4	920839	239903	581019	689067	217530	153611	299230	115051		451348		693582		565520		1020540		28572.9	64731.1	38785.3		599322		559745	377511	595237	645718	614343	112257	698242	33539.8	478944	520413	904250		165926	653103	89848.2	728969		61019.1	97357.9	47328.9	208604	130074	493750	330271	199989	654215	622331	318895	115584	439178	374926	112049	389594	94684.4	159890	637487		237442	17422.8		14974.1	688218	218601	550884	497651
P47757	P47757	CAPZB_MOUSE	Capzb	F-actin-capping protein subunit beta	1	STLNEIYFGKTK	STLNEIYFGKTK	2	STLNEIYFGKTK2	46848.5	80707.1	64527.6	34679.3	63525.8	32374.5	82183.6	117804	28913.4	32826.9	81090.2	58793.4	61689.4	32202.9	59422.5	98873.9	30666.8	55199.4	47823.8	31573.4	43583.6	34323.7	38546.1	37041.7	43549.1	37383.5	41946.5	37467.4	45306.2	35926.9	86793.8	37509.4	104739	101065	51771.7	51905.8	45896.1	71056.9	36140.9	42898.8	147122	149332	72961.6	84750.6	49468.7	21373.1	40653.6	42441.5	38404	26356	31194	32930.3	32267.5	41610.2	45910.5	34627.5	44078.6	47036	51810.4	28820.7	44700.3	91563.2	38855.8	88362.5	79458.4	36672.3	106871	45031.4	82617.3	26145.2	33098.4	58169	26529.9	35659.9	44244	35066.2	27975.4
P47757	P47757	CAPZB_MOUSE	Capzb	F-actin-capping protein subunit beta	1	STLNEIYFGKTK	STLNEIYFGKTK	3	STLNEIYFGKTK3	28814.3	46629.9	29436.5	23320.1	24498.9	26371.5	37743.7	34323.1	22734	19956.1	49044.9	32705	30210.9	18097.2	18778.7	35405.4	22001.6	24513.6	14223.3	25668.2	21091.6	19360	22868.7	26580.1	28387.6	18970.6	20959.3		10940.8	23828.8	37064.9	17913	44385	47719.8	31597.3	38500.1	28456.2	52824.6	34471.5	13548.9	62777.6	67834.9	33118.6	49096.8	21922.4	26583.5	27731.3	31797.5	25767.8	23224.7		29636.1	12924.2	20029.4	24299.7	26158.3	23967.8	27421.5	25350	16179	20317.3	46258.9	19036.1	37267.6	40309.4	28893.3	57018.1	26045.2	29958.8		16549.4	35884.3	22497.6	23180.5	20697.9	29577.7	21069.4
P47757	P47757	CAPZB_MOUSE	Capzb	F-actin-capping protein subunit beta	1	STLNEIYFGKTKDIVNGLR	STLNEIYFGKTKDIVNGLR	3	STLNEIYFGKTKDIVNGLR3	81789.5	75742.5	24176.4	21561.1	32055.8	28145.2	91640.7	147965	19378.4	21122.6	125223	19880.4	25810.9	33424.5	25701.1	34269	27398.7	30999.5	19607.6	18791.5	29091.9	33379.7	35890.3	47818.4	18128.6	42080.4	29544.1	16376.6	25815.6	17101.7	60638.6	20266.1	126022	150867	25133.8	36555.1	24074.5	99192.3	33331.5	15216.9	106636	158139	34735.4	125732	34076.7	17114.4	27613.6	29382.9	34878.3	22860.2	24332.6	29383.3	16058	18026.1	35579.9	22864.5	35278.9	26410.6	25816.8	17181.9	18171.1	97661.5	32969.6	86520.9	117163	40833.8	81825.4	22853.8	61659.2	25275.6	14275.2	62687.5	18306.7	31667.4	32215.1	31415.3	15215
P47757	P47757	CAPZB_MOUSE	Capzb	F-actin-capping protein subunit beta	1	STLNEIYFGKTKDIVNGLR	STLNEIYFGKTKDIVNGLR	4	STLNEIYFGKTKDIVNGLR4	40237.5	52560.3	16898.2		25726.9		61584.6	48545.1		22441.1	69152.1	28434.1	18870.2	18212.5	16517	29547.4	23231.7			11380.3	28483.2	5307.04	34795.5	27865.3	13123.7	16899.2	19051				26455.4		31043.1	63420.2	30351.9	23924.3	27962.3	60741.8	27810.8	11580.4	85468.9	71090.9	26466.4	97807.9	18551.9			32469.3	24960.5	15699.1	9887.66	13720.2		5846.29	16654.4	13962	15747	18733.2	16037.3		8415.9	56841.1	19747.9	33312.4	47910.2	27524.6	73091.3	19203.9	29775.3			54170.6		28355.1	15526.1	22087.7	16346.2
Q61151	Q61151	2A5E_MOUSE	Ppp2r5e	Serine/threonine-protein phosphatase 2A 56 kDa regulatory subunit epsilon isoform	1	STLNELVDYITISR	STLNELVDYITISR	2	STLNELVDYITISR2	60032.6	99904.4	62098.7	51271.2	64978.1	76281.8	82878.4		80236.4	73714.1	78003.8	53484.4	44786.6	65596.4	60752.9	47582.2	82342.1	57979.2	73290.7	71100.6	63139.7	78446.3	40147.7	33138.7	77006.4	75735.5	54581.4	73258.7	48328.2	47781.1	49903.9	29533.1	48696.4	49411.1	43756.1	47687	71618.9	90887.9	48103	36230.5	59346.5	59844.2	37301.4	53103.7	52813.7	50163.5	59751.9	54896.6	39386.3	75464.2	57037.3	77575.5	48475.6	52421.3	41236.2	59568.5	49627.9	52013.5	52365.8	58627.1	59108.7	53771.3	76149.9	68673.4	45354.2	56129.5	82695.2	70271.8	102886	63342.4	36277.9	80010.9	42851.2	52630.5	62381.2	60939.1	61443.6
Q61151	Q61151	2A5E_MOUSE	Ppp2r5e	Serine/threonine-protein phosphatase 2A 56 kDa regulatory subunit epsilon isoform	1	STLNELVDYITISR	STLNELVDYITISR	3	STLNELVDYITISR3	30184.6	40999.3	27192.4	24503.3	19749.6	17278.1	45914.8	12348.2	24629.1	30094.6	17055.2	18985.3		4974.39	19110.6			13860.8		22794.9		18951.7	19168.8		20640.2	39632.9	11763.8		20802.1						19622.8		30045.2	28353	15148.7				16293.2	22758.6						20649.7	23254.1	25688.5	9012.44	16841.3			12787.7	15339.1			12738.3						10491.8	19277.6				35090.3	14289.3				17481.6
P57780	P57780	ACTN4_MOUSE	Actn4	Alpha-actinin-4	1	STLPDADREREAILAIHK	STLPDADREREAILAIHK	3	STLPDADREREAILAIHK3			7976.46		13479.3							11522.2	8986.94								15305		12344.7									18240.7		7457.38	16190		8744.15		15101.3				16439.8					12376.3	14159.1					7509.2	17657	9489.18		17248			7576.71					16402.7					4534.68			13425.8		16702.6
Q8BYJ6	Q8BYJ6	TBCD4_MOUSE	Tbc1d4	TBC1 domain family member 4	1	STLPDMNTTEMEK	STLPDMNTTEMEK	2	STLPDMNTTEMEK2	10226.5	8246.75	10144.3	14552.5	5732.86	14723.1	11825	8855.62	11548.4	24368.5	4991.04	7975.64	7244.8		10946.9	8664.18	10090.6		12958.3	20609.8	8319.86	23367.6	9025.56	14019.4	21397.8	20360.4	22411.6	14260.1	16123.2	23255.5		8450.06	8157.02	7880.34	3989.25	13254.9	6750.82	14310.7	8935.75	13775.9		10415.1				13740.6			13539.2		16407.6		11286.7	3979	3636.97	12398.5		13005.8	8694	12520.7		9974.82		16695.6	9269.52			13629.3	11675.5	16337.3	24531.6	11678.8	18351.6		10896.7	11041.6	15722.7
Q9CR37	Q9CR37	PPDPF_MOUSE	Ppdpf	Pancreatic progenitor cell differentiation and proliferation factor	1	STLPFMTTVLESPER	STLPFMTTVLESPER	2	STLPFMTTVLESPER2	63041.6	54049.4	61967.6	73767.8	56316.2	62644.5	100409	107720	80649.4	141326	42824.1	64750.2	64766.1	43915.4	56145.8	108827	91042.3	92768.9	79334.8	74067	136878	97736.2	105299	131942	169825	85395.4	71553.2	110784	101062	146557	33140.2	38161.9	21445	35333.4	29249.6	119705	123594	115823	120592	81163.1	29565.3	41114.5	39965.6	35553.2	34891.6	78112.2	66474.4	117149	123479	58913.5	60831.4	64171.3	25126.2	36952.6	31407.2	25753.5	30242.1	44904.4	53589.1	37239.9	48793.1	47218.2	60085.9	94910.4	95378.8	78911.2	55180.2	98731.1	108951	72599.8	97110.6	97603.7	161620	143536	121108	142173	130672
P02468	P02468	LAMC1_MOUSE	Lamc1	Laminin subunit gamma-1	1	STLQEANDILNNLKDFDR	STLQEANDILNNLKDFDR	2	STLQEANDILNNLKDFDR2	3529.65	3944.01	3764.99		10745		6289.92	7185.83			10928.9	2467.42	7836.79	8212.07	7540.95	3202.03	14219.4	11453.5	4616.81	4355.62		2629.03	7541.21	6794		4355.1		6841.19			7231.88	3825.09	7337.67		5644.65		12472.3	6601.91	13977.3	4092.61		5044.24		7851.13	5044.06	7231.79	2082.15					5505.79	12925.3	2328.28	14018.7	3503.14	4908.32	17318	5111.35	10678.4	7957.83	7078.02	9722.13	6146.79		7550.94				9004.81				12295.9	7203.26	19413.5
P02468	P02468	LAMC1_MOUSE	Lamc1	Laminin subunit gamma-1	1	STLQEANDILNNLKDFDR	STLQEANDILNNLKDFDR	3	STLQEANDILNNLKDFDR3	37722.6	43455	33289.4	55190.1	51467.7	32801.6	26166.5	23741	37107.1	32707	51744.3	48738.8	49637.4	75311.1	52642.4	26831.2	44358.2	76467.4	42569.8	56789.1	36593.8	32692.8	38650.5	32417.8	27180.4	28328	51853.5	37284.4	27086.7	15978.8	35575.3	41211.5	44732.9	49273.6	58606.9	30539.6	32529.2	29459.3	34152.3	21658	45537	44247.4	46057.1	43243.8	59453.2	42810.1	34377.2	33430	31231.4	44813.2	58861.7	42267.1	60641.4	42043.8	92429.8	55020.4	71376.1	61423.3	55033.3	70491.3	54881.3	42566	76983.2	45508.1	32851.6	56822.9	34105.1	32923.6	26339.5	44852.8	30062.4	19386.9	34479.7	28968.5	34838.9	34916.5	22062.9
P02468	P02468	LAMC1_MOUSE	Lamc1	Laminin subunit gamma-1	1	STLQEANDILNNLKDFDRR	STLQEANDILNNLKDFDRR	3	STLQEANDILNNLKDFDRR3	71994.4	73306.8	59853.3	81288.2	82471.5	105561	41050	81780.1	72152.3	42741.7	92471.6	67130.8	85224.8	137977	95573.6	52502.4	105875	141579	112834	66980.6	63760.2	104121	58321.4	74868.6	51035.8	46674.4	87990.9	69353.1	107434	52101.6	81277.7	71120.8	75061.8	75080.3	79168.1	46427.2	54294.4	42965.9	46970.6	47885	48573.2	75883.9	84078.9	37630.8	104711	63347	56394.3	53030.4	42065.6	63174.3	79478.6	55432	145821	74601.2	105683	127431	118262	85035.9	75961.5	132604	120682	69655.7	133376	74812.1	47204	58862.3	66378.3	56993.3	55556.5	54357.1	57542.2	31772.4	49516.9	47024.1	57744.3	40702.4	36311.7
P02468	P02468	LAMC1_MOUSE	Lamc1	Laminin subunit gamma-1	1	STLQEANDILNNLKDFDRR	STLQEANDILNNLKDFDRR	4	STLQEANDILNNLKDFDRR4	67388.4	102241	77978.9	76101.6	104518	79461.5	53294.8	35691.3	55751.3	53498.4	100146	124109	111098	120827	115350	42148.1	123186	102623	116119	84256	101705	69833.7	109655	103771	81591.5	46615.5	95199.1	68931.5	45279.5	30117.2	63259.4	58304.8	79697.1	79958.7	83370.3	68218.4	72585.3	61692	65852.8	32132.1	79239.4	60583.7	102374	60912.4	102988	71518	50415.7	50156.2	49070.5	66561.5	106884	50203.8	109860	99683.9	197081	147200	140428	142037	99565.5	153647	100880	71619.3	162115	54519	58655.9	62853.6	101322	73489.8	67058.2	70538.5	53468.3	55924.6	53476.9	56519.3	38169.5	51157.4	47142.6
Q9Z2I0	Q9Z2I0	LETM1_MOUSE	Letm1	Mitochondrial proton/calcium exchanger protein	1	STLQTLPEIVAK	STLQTLPEIVAK	2	STLQTLPEIVAK2	729817	498467	1536600	1287870	888710	874432	1034250	1285170	1244550	1631060	692720	1008570	1067740	885988	1155960	1493470	1437600	1873270	1830470	1761930	1400370	1117480	1902560	1670040	1746720	971846	1242010	1434790	1447360	1349930	839537	1181250	678657	543083	999724	1530400	1247800	1687660	1528060	1853970	692038	542661	769910	816052	969148	952126	1840400	1476010	1802720	595815	990816	1228500	745644	733402	761899	684971	622640	1181700	1174900	1108570	1312110	1038250	1030260	1132330	1296030	1737520	1292540	776059	1222450	1193450	2002540	901255	2093810	1231990	1773140	1520540	833576
Q9Z2I0	Q9Z2I0	LETM1_MOUSE	Letm1	Mitochondrial proton/calcium exchanger protein	1	STLQTLPEIVAKEAQVK	STLQTLPEIVAKEAQVK	2	STLQTLPEIVAKEAQVK2	28862.6	28200.3	25821.7	19824.6	37061.7	12877.6	46100.5	82285	22428.3	35132.4	37830.3	31272.8	39787	25032.3	29492.5	57216	29073.7	40594.9	39518.5	28510.8	47483.6	31770.8	54071	63960.3	60611	46410	24806	30843	33262.7	34469.5	42702.8	16530.3	39324.1	44817.5	16721.3	61144.6	52494.7	86682.7	59212	27476.6	35950.1	36472.3	26837.6	30538.4	19624.3	23332.9	41697.9	55471.1	74046	14308.8	9360.89	25898.8	13236.2	9863.58	26541.8	13205.9	18801.5	41824.4	26088.8	19145.6	17519.2	53837	26114.6	49847.6	75421.5	47079.2	63568.4	25775.5	61480.4	17037	36338.8	49323.6	40467	58566.5	46845.5	58572.3	41144.3
Q9Z2I0	Q9Z2I0	LETM1_MOUSE	Letm1	Mitochondrial proton/calcium exchanger protein	1	STLQTLPEIVAKEAQVK	STLQTLPEIVAKEAQVK	3	STLQTLPEIVAKEAQVK3	70779.5	64297	59669.4	38836.4	37404.6	57547.2	70891	89293.1	64082.7	75914.8	81288.3	42210.1	63561.8	33414.8	53448.4	86132.9	83776.6	51490.5	55007.6	65698.7	55228.8	41330.5	81428.6	124088	78533	67086.8	79833.5	45735.1	46150.9	43986.4	62701	37907.9	53506.3	60142.8	39556.5	122785	57999.6	116327	57513.9	43254.5	48435.9	31818.5	43227	77990.8	56196.7	46094.1	61208.7	56339.5	74191.8	38413.6	36714.9	58617.3	16080	22984.6	21510.2	31873.8	29447.4	61141.8	53989.5	46260.5	41346.5	98305.6	48768.7	106029	118580	109171	92085.9	50263.5	91213.5	49085	54737.2	108232	76428.4	47904.3	56997.2	61137.8	49582.5
Q9D554	Q9D554	SF3A3_MOUSE	Sf3a3	Splicing factor 3A subunit 3	1	STLRDQINSDHR	STLRDQINSDHR	3	STLRDQINSDHR3	15607.3	14836.1	11087.8	15674.6	34160.9	8155.91	4414.92	5985.19		10411.9	21954.5	22015.6	16441.4	20420.2	27641.9	11551	18842.6	11283.7	10579.5	13411.4	23083.9	11456.3	11854.4	8101.27		7133.78	8709.13				17281.3	21667.2	17642.9	13112.5	27098.7	13567		5670.96	19477.2	5090.69	16325.5	7477.19	13636.7	17268.8	22059.5	10148.5	4397.86		11451.4	15794.9	7440.97		11689.5	20341.7	24828.4	31788	18990.9	25031.7	22569.4	26414.3	16824.8	15074.4	10708.9	18332.5	8687.59	18493.7	19340.4	13594.1	10647.2	6852.81	12325.4	10338.1	7477.72				12824.1
Q14DH7	Q14DH7	ACSS3_MOUSE	Acss3	Acyl-CoA synthetase short-chain family member 3, mitochondrial	1	STLSALVNGKPYK	STLSALVNGKPYK	2	STLSALVNGKPYK2	3277.74	3251.75	3392.37	8778.69	5360.55			3345.96		1791.83	5991.06	6906.5	11701.6	8042.7	8650.41	9015.48	4630.72	9129.6	10786.4	4081.89	6140.1		8469.37	7005.2	8726.21	3934.83				4935.19	3848.01	5582.51	7208.73	9971.41	9846.7		5061.75			7198.29	2275.36							4525.31					12214.3	8445.56	8319.44	12933.6	7426.44	8084.71	6820.97	17200.1	8875.71	7403.2	5779.06	5120.33	3310.86	5072.02					9652.33		9522.54	5988.54			3980.81
Q99KJ0	Q99KJ0	UBX2A_MOUSE	Ubxn2a	UBX domain-containing protein 2A	1	STLSAVSLNNLEPITR	STLSAVSLNNLEPITR	2	STLSAVSLNNLEPITR2	19376.8	10612.5	12003.8	16549	12564.8	16418.9	13027.6	19292.9		16599.2	9381.94	10978.6	16628.4	15881.6	10947.6	19028.4	12805.6	13676.8	20548.6	20802.2	21923.8	19179.9	15821.2	22326	23358.8	19270	18308.5	14161.6	30898	9064.25	12199.6	11693.4	19479.7	9964.86	15741.1	23167	21058.3	22617.6	16283.4	28395.3	12313.3	15938.9		10290.7	10808.8	16316.5		20559.7	15716.9	20983.1	12404.8		9594.64	9348.84	8111.31	10464.1	9548.86	17300.2		15518.3	17696.5	16872.2		13945.7	14442.3	14334.1	11336.8	20958.5	15288.3	11436.2	17402.2	21957.6	9101.47	14010.2	16866.8	19850.7	22157.7
Q9CZU4	Q9CZU4	ERAL1_MOUSE	Eral1	GTPase Era, mitochondrial	1	STLSNQLLGR	STLSNQLLGR	2	STLSNQLLGR2	58747	53069.9	42716	37309.8	47069.7	29697.2	46602.1	55200.9	44224	52149.4	39229.2	44645.7	47159.1	27444.8	49768.7	57270.7	30370.4	28986.5	32170.7	47491.1	53800.6	31724.5	43404.7	65682	45323.1	46068.3	37902.7	29280.8	28767.6	50549.9	52472.2	36371.4	40993.9	52846.2	44477.3	52059.9	58972.7	35212.6	48540.8	28907.5	19705.7	38245.8	34564.5	55632.6	27901.4	25057.2	18341.5	43373.6	26282.6	32525.8	29778.9	48872.6	45078.6	71584.5	62249.8	65124.8	55073.8	51265.5	42988.7	28498.9	37734.1	56016.7	33803.9	53901.6	65475.9	50882.4	33579	63221.3	43330.7	28163.2	49194.6	53078	57378.5	64541.7	41735.5	60557.3	60600.4
Q9ES52	Q9ES52	SHIP1_MOUSE	Inpp5d	Phosphatidylinositol 3,4,5-trisphosphate 5-phosphatase 1	1	STLSPDQQLTAWSYDQLPK	STLSPDQQLTAWSYDQLPK	2	STLSPDQQLTAWSYDQLPK2		7230.41		5404.49	10740.6		11782					7608.57				6375.7						9348.37	8209.76		5022.02			4230.31	6836.46		11051.3	9355.16	10291.1	10110.5	8769.19		13094.7		6306.56		16796.9	17284.7	17404.6	9930.5	16973	8780.24		7303.37			8075.52			6799.47				6345.06		6281.85	13457.3			11974.7		5919.68					3977.87		4727.43
Q9R112	Q9R112	SQOR_MOUSE	Sqor	Sulfide:quinone oxidoreductase, mitochondrial	1	STLSVIPSGVQWIQDR	STLSVIPSGVQWIQDR	2	STLSVIPSGVQWIQDR2	126754	95547.7	93324.6	86991.1	88623.9	115578	196506	119341	136600	215512	48048.4	57915.1	65460.9	50141.1	42628.2	121481	42293.3	87857.9	67823	55088.7	148581	150754	102970	136415	179633	200958	98379.8	180697	173425	167553	78026.8	45901	68680.8	47010.3	53788.6	194361	154236	192381	135788	149044	181337	107325	101440	106463	97112.6	201057	218841	217534	261988	122910	95924.4	126397	24936.1	14795.1	20760.9	30016.6	17233.4	47680.6	79171.2	56386.4	64007.9	73852.5	84279	116170	126823	108034	110420	166509	200237	136351	158957	165990	307504	246809	278647	243611	306423
Q9R112	Q9R112	SQOR_MOUSE	Sqor	Sulfide:quinone oxidoreductase, mitochondrial	1	STLSVIPSGVQWIQDR	STLSVIPSGVQWIQDR	3	STLSVIPSGVQWIQDR3		13068.5				20485.3	19517.7			20846.6											13545.7				19745.3	23657.5				16923.6								22691.4	18988.5								24067	25843.6	25008.5																	14387.7			13429.7			15486.7				24916.2	22383
P58252	P58252	EF2_MOUSE	Eef2	Elongation factor 2	1	STLTDSLVCK	STLTDSLVC(UniMod:4)K	2	STLTDSLVC(UniMod:4)K2	200538	269240	282201	381098	283305	446171	141938	389983	426725	289450	237112	313044	270236	128943	331661	218764	268260	136832	152473	424391	215492	261237	211651	169339	288159	143089	415988	213153	164307	585996	290605	271365	299988	295090	391478	409935	287338	325183	204935	231584	363168	508794	366848	146404	298749	119775	274509	228828	233461	422591	286152	445628	96451.2	340430	235790	171255	147784	244769	324164	159478	125769	330397	240254	100614	240854	355102	87744.5	526729	158570	113553	400555	249700	428361	226295	186074	201438	428178
P58252	P58252	EF2_MOUSE	Eef2	Elongation factor 2	1	STLTDSLVCKAGIIASAR	STLTDSLVC(UniMod:4)KAGIIASAR	3	STLTDSLVC(UniMod:4)KAGIIASAR3	23477.5	30675.8			10079.6		38410.1	18015.7			31153.3	10868.8	18887.6		12110.4	20490.7							20914.3	16840.5		14716.9				25029.7		11033.5		44125.4	18742.6	21307.4		24666.2	18661.4		19173	44601.8	18957.2	27056.3				18578.9	21408		27544.6	35619.5	11591.9		16469.1	10979.8					16419.2	19673.5		19507.3	14638.8	21396.6		17926.9	16631.9			18960				27216.1	17728.9
Q9QWT9	Q9QWT9	KIFC1_MOUSE	Kifc1	Kinesin-like protein KIFC1	1	STLTGAPAPTVR	STLTGAPAPTVR	2	STLTGAPAPTVR2	10073.3		13641.5	11082.5	6553.08						13753.8	13816.2	13963.1	18402.4	16195.7				8572.69	8578.11											22858.1	23576	20867.8	24981.5	18130		8945.51	8917.2	8890.21		9299.38	15483.2	11016.2	16333.4	24159.1			13395.3					16887.4	29778.4	15182.2	29036.8	23325.1	8455.01	13569.6	15486.7	14571.8	15408.7		9462.82	9336.25	10795	10370.4				8102.76	12451.4		10087.5		9832.79
P35123;Q8R5H1	P35123;Q8R5H1	UBP15_MOUSE;UBP4_MOUSE	Usp15;Usp4	Ubiquitin carboxyl-terminal hydrolase 4	0	STLVCPECAK	STLVC(UniMod:4)PEC(UniMod:4)AK	2	STLVC(UniMod:4)PEC(UniMod:4)AK2	42336.4	26958.2	23181	44961.5	43660.4	26729.1	42065.7	33295.4	30266.9		15586.1	42745.3	57056.9		31704.1	41915.3	24882.1		13391.5	40623.7	36933.7	20121.5		23758.2	13328.4		22568.6	27752.8	17269.4	43578.4	30087.3	17962.5	31638.8	18707.2	19541.6	34768.7	41748.7	32703.6	29390.5	15475.7	26361.8	35534.3	40222.4	32848.8	18162.9		15796.5	25169.6	31873.9	58320.7	29561.3	39079.8		20772.8	13970.4	13428.1		22151.1	35128.4		9489.86	45818		28103.8	41506.4	43304	21118.8	65219.9	30475.7		36742.9	44108.4	54982.8	38700.3	22704.1	26841.5	40942.1
Q5SSL4;Q6PAJ1	Q6PAJ1;Q5SSL4	ABR_MOUSE;BCR_MOUSE	Abr;Bcr	Active breakpoint cluster region-related protein	0	STLVLHDLLK	STLVLHDLLK	2	STLVLHDLLK2	104147	85035.8	117533	164897	171399	91980.1	78242.6	85943.8	94424.3	99665.1	120695	152941	163206	126530	173878	89686.2	80216.7	114306	122822	151387	107916	126583	109367	128228	148343	83696.3	67469.3	86831.6	131318	116594	107882	113668	114709	116997	127863	89319.6	126229	98337.3	130307	138599	120229	88493.7	144855	96257.5	128409	81441.9	98197.3	104203	123964	96397.2	78959.7	82015.6	148368	223059	135956	156965	121100	150567	147540	86124.7	140918	139463	100114	92768.2	111194	130306	98348.7	127766	90392.2	84864.1	145070	86341.4	100823	106356	88097.8	100821	87961.6
Q9CRA9	Q9CRA9	FGOP2_MOUSE	Fgfr1op2	FGFR1 oncogene partner 2 homolog	1	STLVMGIQQENR	STLVMGIQQENR	2	STLVMGIQQENR2	43511.4	47481.4	43734.2	26906.5	33843.6	37933.1	40743.1	49641.6	30279.5	27163	50481.8	34155.2	33291.6	39376.4	30958.9	58560.3	58326.8	40127.6	35192.5	21366.4	35554.5	35715.5	54132.4	33536.6	32419.8	49142.2	50460.6	26760.5	25219.1	12478.1	61712.4	40471.5	48228.6	77434.8	66941.5	34134.6	32097.1	47418.3	41224.1	29030.8	75871.9	60391	39837.4	56576.7	42472.8	27894.7	22523.2	32865.3	24233	33644.4	33556.4	23411.5	32011	39372.7	27744.7	28811.2	46233.6	33136.6	45816.9	54170.1	27689.8	43252.2	43415	33980	48552.5	29079.9	54191	35660.6	43148.7	36606.9	20705.3	37826.1	20897.7	33474		25146.6	32507.9
P28661	P28661	SEPT4_MOUSE	Septin4	Septin-4	1	STLVNSLFLTDLYR	STLVNSLFLTDLYR	2	STLVNSLFLTDLYR2	24739.1	25544.5	19466.3	22298.1	33023.8	30741.4	26002.4	27454.2	23473.5	31656.3	19401.6	31716.1	16025.2	24376	18728.5	20910.3	17393.4	47398.9	19545.3	25327	31431.7	24231.2	26998.6	24347.3	13105.8	21975.8	19843.2	16537.8	18085.6	28938.6	19301.6	34368.1	23206.5	34050.5	40069.3	12436.6	19874	22003	26326.1	20863.4	29674.8	37437.9	45710.6	18849.6	26433.8	21487.5		23810.7	24294.9	30931.5	32747.2	30767.2	23177.2	12211.1	36744.6	11615.2		25473.8	16320.9	17928.6	21575	16040.2	40176.5	17296.5	18885	29617.8	29668.5	23816.4	25098.3		15167.7	15459.5	14830.8	19186.1	20926.6	26312.2	22463.1
O70373	O70373	XIRP1_MOUSE	Xirp1	Xin actin-binding repeat-containing protein 1	1	STLWLFETKPLDAFR	STLWLFETKPLDAFR	3	STLWLFETKPLDAFR3	11011.1	12011.7	26286.1	18270.1	14977.1			12119.8	16366.5		22578.3	15278.7	16190.4	19848.7	18344.7	18176.9		16793.7	23160.4		18301.6	10563.1			10121.8				14468.3		26924.2	12147.2	13960.4	16977.6	16710.3			16468.7	12997.2		12948.1	16391.5	21368.8	19021.6	13667.1	12762.6	21465.8	14652.8					24638.2		14197	22047.8	24747.5	17977.9	13407.5	26573.1	22521.5	27034.4	14888.9	7893.55	18960.5		22794.4		16260.9					13146.9
O70373	O70373	XIRP1_MOUSE	Xirp1	Xin actin-binding repeat-containing protein 1	1	STLWLFETKPLDAFRDQVQVGHLQR	STLWLFETKPLDAFRDQVQVGHLQR	4	STLWLFETKPLDAFRDQVQVGHLQR4	15125.5	45389.5	31750.7		28304.6		36439.6	25502.3	19450	17182.8	77441.6	14685.3		22467.3	32456.9		23449.2		57778.2		19519.9		15173.8	23274.9	16811.2			19925.7					50358.1			14089.7	27256.9	69793.5	27929.1		29406.2		29697.1	27524.5	23030.5	28163.5	33419.4	24576.8	20278.2	11769.9	15332		17557.5		28803.9	88905.6	49989.9	41017.7	27270.7	51736.5	26934.2		37035.7	36205.1			96884.7		44492.9	23344.7		27632.5		35220.4	19678	25219.2	10973.8
P97434	P97434	MPRIP_MOUSE	Mprip	Myosin phosphatase Rho-interacting protein	1	STLWQEEMR	STLWQEEMR	2	STLWQEEMR2			63316.2	40487.6		26191.8			29383.9	34085.7	18011.4	15844.6		45236.8	32017.4	23368.9	37139		42745.5	30362.1	22151.1		30293.3		26104.4			19223.4			29536.1	42523.5			42517.2	16713	16040.2		16795.7	30980.3		17881.3	21049.6	33709.4	44225.8			25867.5		21917.4	25876.3		27603.4	29899.8		19928.5	43047.1		30307.8	41219.7	36511	19188.7	36114.1	20487.2	13679.6	32005.4	27167.4	13486.7			23887.6				20426.4	18014.3
P55284	P55284	CADH5_MOUSE	Cdh5	Cadherin-5	1	STMDARPAVYTQVQKPPR	STMDARPAVYTQVQKPPR	3	STMDARPAVYTQVQKPPR3	10353.7	13869.6	8177	8661.8	9288.89			8487.68			21482.6	9407.09	5334.18	19362.6	10480.4			34600.2	12153.1		9915.76			6674.3	9443.02	10500.7		5907.17				20070.3	7295.14	7221.48	15313.8		8904.53	16087.9	6103.71	6676.11	20443.7	9216.01	11612.5	9131.16	6221.09	10109.3	2822.02		8029.33		16929	5877.91	20186.2	6450.35	19067.9	7543.56	16148	7835.25	10223.7	16252.5	15445.5	3691.66	15254.8	5009.51		10117.7	17722.3	6599.78			8985.3	4997.84	7704.63		7636.66
P62627	P62627	DLRB1_MOUSE	Dynlrb1	Dynein light chain roadblock-type 1	1	STMDNPTTTQYANLMHNFILK	STMDNPTTTQYANLMHNFILK	3	STMDNPTTTQYANLMHNFILK3	95797.2	71134.9	101710	221262	136532	155383	129993	117406	178931	127173	75541.7	96702.3	128012	143705	172699	78530.3	108804	159171	141110	194804	157376	201559	93159.3	119931	142837	170416	189208	214614	199223	179247	68404.1	101886	84921.2	82270.1	110324	97130.6	141192	63802	113121	110540	106675	72166.7	76926.8	94754.7	125556	175145	196156	133253	120666	178827	141253	194384	123957	113029	106773	73286.3	112002	97853.6	162806	88027.8	160543	81608.1	95938.9	116549	91142	167527	34430.2	142114	103565	163546	144838	107333	172957	137162	178219	133186	144684
P53026	P53026	RL10A_MOUSE	Rpl10a	60S ribosomal protein L10a	1	STMGKPQRLY	STMGKPQRLY	2	STMGKPQRLY2	84844.9	44547.8	86460.4	57016.3	69782.2	35720	38746.8	54256.1	39054.3	38359.5	80077	39910.2	57263	87668.6	75582	75213.3	44321.9	84789.9	60230.9	48665	44601.4	58127.1	51652.4	48021	56114.3	53899.9	35169.1	28438	56795.7	52472.6	94677.5	59794.3	102697	65004.2	54929.6	47391.5	40051.6	64430	43151.9	50590.4	130489	79493.8	89978.5	70156.3	73373.5	35303.3	77510.2	53256.6	37038.6	38952.2	33965	33906.8	86338.6	33906.9	88778.3	64081.4	78557.7	32521.3	56562.8	56844.4	83068.4	138345	82495.2	54979.1	72130.3	81083.8	80836	41827.5	86079	39453.1	47034.1	49986.2	58494.4	25813.9	52618.7	50655.9	29741.9
Q7TQ48	Q7TQ48	SRCA_MOUSE	Srl	Sarcalumenin	1	STMINYLLGLEDTR	STMINYLLGLEDTR	2	STMINYLLGLEDTR2	979797	849822	1539440	1414050	1046320	1610330	1215390	1421050	1821670	2240740	731969	1051200	1063240	1435280	1380780	1495110	2368570	2019240	2273660	1882910	2000100	1575100	1877280	1960010	1953780	1179850	1829520	2031710	1896660	1557490	972125	1342280	854998	668901	979317	1496600	1550970	1311150	1648730	2652150	461542	916470	932087	860760	1815820	2137780	2135510	1687630	1690580	1361160	1806110	1819970	919607	779199	555027	998835	977047	1215830	1344460	1555040	1348150	959683	1616190	1224230	1400400	1477230	1198370	1140100	1261040	2428830	1795140	1145150	1994490	1594240	2112700	1626590	1487220
Q7TQ48	Q7TQ48	SRCA_MOUSE	Srl	Sarcalumenin	1	STMINYLLGLEDTR	STMINYLLGLEDTR	3	STMINYLLGLEDTR3	51111	83198.7	95358.7	71746.5	42954.3	69753.4	80577.1		50740.9	107214	48426.7	76834.2	55017.5	27274.1	77646.5		64333.1	49025.2		114402	44014.8	31411.8	122557	167629	96054.9	86756.8	60922.2		29045.2	56371.9		66170.9			33310.6	41821.1	59694.4	74160.8	71319.3	43531.2			28376	24492.6	53692.2			71041.1	117136	37121.3	80993.3	70210.5	32103	40636.9		21107.8	23786.1	64804.4	47365.5	23022.4	17853.7		41990.5			24030		34073.1		22352	61186.1	63839.4	137153	12583.8	40276.4	83664.1	42908.1
P20029	P20029	BIP_MOUSE	Hspa5	Endoplasmic reticulum chaperone BiP	1	STMKPVQKVLEDSDLK	STMKPVQKVLEDSDLK	3	STMKPVQKVLEDSDLK3	8325.74	10388.4					9082.05									24092.1																	9875.71	21253.9				15948			13585.4	8369.13		8461.39								7741.69										12381.5					17004		13834.3
Q7TSH2	Q7TSH2	KPBB_MOUSE	Phkb	Phosphorylase b kinase regulatory subunit beta	1	STMLMYQSPTTGLFPTK	STMLMYQSPTTGLFPTK	2	STMLMYQSPTTGLFPTK2	11819.3	14574	18587.1	12359.8	11509.1	14739.1	21927.7	18775.2	33003	22281.8		11643.4	9768.27	17648.9	20035.6	16090.8	14974.1	16506.7	15225		11078.4	19015.5		23623.7	27431.6	13860.5	21039.8	24267.5	39137.2	28300.1		7953.47	8386.14		9493.01	13716.8	17732.7			24020						12380.5	19798.5	21210		18703.4		16103.5	13908.1	17769.1	7273.09	9289.36	8150.24	14111.5	16459.5		14864.9	18618	10189.3	13616.1		8288.39	12950.2	19202.2	28154.4	13453.7	13061.9		26202.1	12768.2	17323.2	13658.3	20178.5
P97807	P97807	FUMH_MOUSE	Fh	Fumarate hydratase, mitochondrial	1	STMNFKIGGATER	STMNFKIGGATER	2	STMNFKIGGATER2	86544.3	109045	16160.3	25567.4	39502.7		168753	119198	18072	44425.5	92718.5	27036.8	35217.2		24719	119608	35285.4	41991.6	28635.7	28222.1	90710.1	43275.3	56473.3	87809.8	50064.8	118058	26653.9	39839.9	22354.1	30559.1	47943		80475.3	56175.8	27660.7	97826.3	79508.7	130353	85919.7		99375.5	58418.8	29197.9	49757.6		29666.4	23552.4	61249	79392.1	34226.4		33402.8			20253.2	17018	42276.2	37150.5			22427.1	76403.3	38080.9	106226	108946	56249.1	119214	66392.1	191266	50833.8	37678	151242	30716.1	68255.3	34096.9	74257.5	79574.5
P97807	P97807	FUMH_MOUSE	Fh	Fumarate hydratase, mitochondrial	1	STMNFKIGGATER	STMNFKIGGATER	3	STMNFKIGGATER3	179657	238105	39104.5	57460.2	116523	95057.1	611052	186731	81039.6	105517	385601	98450.7	75968	40289.7	51023.7	328477	76478.9	81068.8	53182.9	88061.3	254584	96532	168036	192196	120632	406897	84855	94398.9	43661.2	99601.7	138519		128115	258858	35239	264517	279411	572310	240806	65606.8	141042	138791	77770.3	103635	57468.1	71335.2	69652.8	200372	355859	76587	66568.2	85670.8		27373.9	64707.8	50778.1	41592.2	111600	63730.8	61666.8	41822.7	218450	97212.7	276751	382557	98905.8	232590	255083	336172	66165.7	73311.1	450323	73003.2	271744	119170	257846	233711
P82347	P82347	SGCD_MOUSE	Sgcd	Delta-sarcoglycan	1	STMPSSEGPHIYK	STMPSSEGPHIYK	2	STMPSSEGPHIYK2	14314.9	11537.1	18096.5	10826.1	12971.6			14250.6	13569	18177.2	16707.9		9457.02	21440.8	12900.8	16085.9	11775.3	68704	43657.4	10825.2	24243	19061.2	34478.7	7418.52	20676.3	20485.9	19935.7	21784.5	25177.3	15408	16566.9	25545.6	20097.4	21115	25198	13983.9	11993	21168.5	20061.4	20090.2	22502.8	12471.2	23205.1		10703.5	18753.2	14467.1	11113.3	18761.6		14099.9	15889.5	31473.9	14456.6	31120.3	7386.21	20935.6	9114.64	24097.5	19325.6	32021.7	17038.4	28083.3	12047.9		11915.3	22419.2	11421.6	16489.9	20687	22730.9	8408.06	16233.9	11885	22373.4	22575	9034.53
P82347	P82347	SGCD_MOUSE	Sgcd	Delta-sarcoglycan	1	STMPSSEGPHIYK	STMPSSEGPHIYK	3	STMPSSEGPHIYK3	9877.19	9052.57	13881.8	4745.48				6141.6		11436.8	6040.75		4121.85	4954.74			15009.9	20160.4	19183.1			15520.4	14147.9		12125.3	19894.7		11827.8	9553.09	4852.95		14837.2	5932.81		11162.8	11644.6		10453.7			5812.77		8276.93					11926.7		5860.6	14783.3	8502.95	9322.58	6466.42	9349.33		12635.9	5389.51	8336.53	19814.9	10324.8	6021.95	17129.6	10437.9	6469.42	5421.66	9895.64	5631.23			10439.1	7372.87	12870.1		12740.8
O35516	O35516	NOTC2_MOUSE	Notch2	Neurogenic locus notch homolog protein 2	1	STMPTSLPNLAK	STMPTSLPNLAK	2	STMPTSLPNLAK2	14150.9		8120.75					7094.77							6903.67	11835.1					63698.3										18599.2	13699	13606.5	16520.1	10160.1						13288.4	21726.4	13818.5	20047.5						8467.95			15987.3	12018.9		9812.7	21111.1							15995.3
Q9ER69	Q9ER69	FL2D_MOUSE	Wtap	Pre-mRNA-splicing regulator WTAP	1	STMVDPAINLFFLK	STMVDPAINLFFLK	2	STMVDPAINLFFLK2	41719	37056	56373	65678.6	48333.8	18953	36811.3	38115	38464.2	35802.1	52131.4	54477.7	48109.8	63897.4	93388.6	83511.8	51466.2	52829.1	47373.1	55028.5	32009	30745.6	29696.8	25226.4	48278	33050.3	21935.1	19809.7	38491.4	53797.1	98324.8	82950.9	62661.6	89958.4	67979.7	20748	24447.8	43486.8	32113.4	47420.3	55676.1	78515.2	67447.1	71374.5	56792.6	27597.7	38642.7	42475.2	30667.5	29412	35480.2	44487.8	52711.5	70029.3	49989.2	64893.1	59732.3	54530	93081.9	58936.8	77510.1	65242.6	29602.1	52012.7	64643.3	57118.1	45642.3	15068.9	37429.6	26980.8	50806.6	25049.7	47094.4	31847	36818.8	25695.5	15279.4
Q8BH35	Q8BH35	CO8B_MOUSE	C8b	Complement component C8 beta chain	1	STMVEDLVVLVR	STMVEDLVVLVR	2	STMVEDLVVLVR2	42952.6	65396.7	24943.9	30547.4	57971.9	127416	195498	188156	144967	57153.3	29566.1		15854.3		15529.8	23626.7	24342.2		29796.5	14944.9	94819.5	97206.1	41625	81229.6	62312.4	106936	185590	64626	97568.5	77726.1	36700.2	12368.4	41541	26940.4	11079	53141	81560	170737	92778.9	24186.6	93555.9	159692	64589	95681.2	53194.8	122731	121284	116378	124754	132435	87278.7	108397	13606.7	25377.8	12835.3	18154.1	19412.6	28089.8	22937.5	20455.9	16446.9	40870.7	29461.3	49422.4	59076.9	30573.3	77726.1	82472.6	187948	44943.9	51315.2	225931	97093.1	123875	105425	145138	73013.1
O88643;Q61036;Q8CIN4	O88643;Q8CIN4;Q61036	PAK1_MOUSE;PAK2_MOUSE;PAK3_MOUSE	Pak1;Pak2;Pak3	Serine/threonine-protein kinase PAK 1	0	STMVGTPYWMAPEVVTR	STMVGTPYWMAPEVVTR	2	STMVGTPYWMAPEVVTR2	246745	172943	216308	175348	176895	89433.5	174907	198804	114724	148245	163191	213392	268830	145089	151416	200977	113574	133462	129713	142130	136782	127782	127513	166022	153800	131159	94223.1	92114.4	133362	157851	251536	154086	193513	294137	237809	148986	150279	161123	156583	153247	241730	224392	257000	219107	164572	119153	158688	137031	120556	104016	129125	120653	144494	209201	181899	177224	151084	203918	195692	180221	161966	266935	131769	257514	211933	167242	154410	115099	137544	100353	119410	130785	150123	124634	135203	130961	122821
O88643;Q61036;Q8CIN4	O88643;Q8CIN4;Q61036	PAK1_MOUSE;PAK2_MOUSE;PAK3_MOUSE	Pak1;Pak2;Pak3	Serine/threonine-protein kinase PAK 1	0	STMVGTPYWMAPEVVTRK	STMVGTPYWMAPEVVTRK	3	STMVGTPYWMAPEVVTRK3	87261.5	76699.2	82097.2	65021.8	39054.5	54459.2	52678.5	76875.1	42713.8	35370.1	66488.6	31227	38904.3	54676	69514.6	70132.7	55614.6	54189	66268	51741.8	28752.4	53100	25429	58174.9	33439.1	54450.2	40626.4	39352.2	53069.4	68717.8	92791.3	60466	73810.1	116989	57567	28767.8	29724.2	49734.2	26985.8	68047.6	70836.9	87523.7	59520.8	95335.2	57408.1	56784.9	47555.4	29128.5	47549.9	41798.7	54185.2	46942.4	45729.1	66657.6	50420.9	77793.5	69771.7	53580.5	71572.8	51045	53830.6	72834.3	74022	52210.5	61102.4	74057	61188.3	23779.3	52586.7	46055.2	46751.2	46639.6	55400.6	27046.3	54040	32434.4	33899.6
P08071	P08071	TRFL_MOUSE	Ltf	Lactotransferrin	1	STNDKEEAIWELLR	STNDKEEAIWELLR	2	STNDKEEAIWELLR2																																									6345.25	3497.98	14958		8203.92
P08071	P08071	TRFL_MOUSE	Ltf	Lactotransferrin	1	STNDKEEAIWELLR	STNDKEEAIWELLR	3	STNDKEEAIWELLR3		15539.8	19075.5		19634.1																										11158.4	11534.1	18034.1	20596.4							137826	107810	315111	222440	230702			15978.7					12614.9				15516.9										13568.1
Q61316	Q61316	HSP74_MOUSE	Hspa4	Heat shock 70 kDa protein 4	1	STNEAMEWMNSK	STNEAMEWMNSK	2	STNEAMEWMNSK2	268240	241693	198779	260646	139921	308567	269366	201472	330183	296383	144424	174408	143993	200481	210432	222755	238689	231964	238827	294103	151236	361359	222297	296780	278911	267655	262336	387689	334377	320750	128604	162547	176640	189171	200650	206026	220145	179874	185791	326290	156066	222443	170096	173691	241935	273599	253811	180070	217616	335161	247270	289286	144097	244769	101305	216026	187186	169624	186758	251649	210510	159667	239720	242828	182501	193721	176689	232484	312252	306540	321952	228477	296752	205977	256040	213040	204362
Q61316	Q61316	HSP74_MOUSE	Hspa4	Heat shock 70 kDa protein 4	1	STNEAMEWMNSKLNLQNK	STNEAMEWMNSKLNLQNK	2	STNEAMEWMNSKLNLQNK2			5079.14	4010.71	8436.57				8107	7445.8	3185.03	9113.06	9124.37	7592.76	4369.71	6461.12	4839.17	9909.44	6005.75	4172.54		5959.58	5585.82	6047.64	9105.87	5291.74		4665.92		5183.91		6590.34	4688.53	1972.77	4485.34	7450.32	6676.46	5013.35	10140.9	3378.75	5847.91	4096.45	6235.08	2241.36	6527	9020.12	6750.68	6384.63			4621.38		4586.15	7134.03	5542.4	7900.33	3266.22	8047.68	5689.3	4772.27	5441.42		10173.6	6284.5	5864.26		2953.77	10571.3	5553.68	7330.19	3098.32	4654.05	4493.21	5308.44	12718.7	5579.22	8023.9
Q61316	Q61316	HSP74_MOUSE	Hspa4	Heat shock 70 kDa protein 4	1	STNEAMEWMNSKLNLQNK	STNEAMEWMNSKLNLQNK	3	STNEAMEWMNSKLNLQNK3	167749	137189	133320	130157	113583	118781	138341	139774	140563	120311	99534.8	80721.8	101362	99852.4	115640	158902	114296	120321	155371	135238	100275	163807	89904	100074	119667	128777	130819	136039	157428	115868	94824.9	74892.4	131573	116247	70283.7	76280.8	120631	108554	106095	132678	98797	141278	76761.6	92546.8	110342	130891	132399	87428.1	76932.9	150180	113380	146115	81565.1	112174	70697.8	141132	100410	82124.4	101614	120612	109077	113332	126117	151274	142252	79658.1	124328	122785	128061	125159	115621	128004	108336	88223.8	141623	83447.5	79231.1
Q61316	Q61316	HSP74_MOUSE	Hspa4	Heat shock 70 kDa protein 4	1	STNEAMEWMNSKLNLQNKQSLTVDPVVK	STNEAMEWMNSKLNLQNKQSLTVDPVVK	3	STNEAMEWMNSKLNLQNKQSLTVDPVVK3	2593.68	6855.03		572.01	2280.99						2744.51									2714.32						8418.32			3461.21		1778.32		9600.49						2921.05		3846.08	2942.56	3287.96			6366.12			1773.44			5378.28		1586.64	3236.14							5475.91			2679.8		4276.92	1540.31	5260.5		2601.99	3139.92					3866.75
Q61316	Q61316	HSP74_MOUSE	Hspa4	Heat shock 70 kDa protein 4	1	STNEAMEWMNSKLNLQNKQSLTVDPVVK	STNEAMEWMNSKLNLQNKQSLTVDPVVK	4	STNEAMEWMNSKLNLQNKQSLTVDPVVK4	20197.2	18508.1		8924.3	8374.42		15087.8	9361.04	8199.96		12414.8	10136.2			7330.13	6302.09		9387.89	7485.05		10192.3	8853.4			7960.1	16715.1			8491.69				11052.1	9949.38				12577.5	9196.23		14905.3	10807.5		9564.75				10021.7				11132.4	3584.95	5260.37	5695.85	6531.61			8022.54			6781.87	8414.14	11317.4	8052.68	7163.33	9190.67	9105.72	14545.4	6900.27	8617.36	14602.2	8307.5		8698.61
P38647	P38647	GRP75_MOUSE	Hspa9	Stress-70 protein, mitochondrial	1	STNGDTFLGGEDFDQALLR	STNGDTFLGGEDFDQALLR	2	STNGDTFLGGEDFDQALLR2	622336	588869	865525	850177	577644	1254390	719221	623256	1092100	979231	634452	617912	722453	850007	744746	949593	1300430	1020010	912155	970791	1008030	834040	1013250	930694	1029510	720174	1270860	1207270	1006890	1122010	704093	806233	502176	663288	842263	1169320	902407	858914	871437	1105340	441239	505487	710325	534709	1020280	993387	727605	720269	854815	1050860	1168030	1046600	548207	686462	596346	659671	930541	711088	701268	707748	657157	565536	816874	882682	668401	1041610	507487	684946	579738	1131790	1097370	716788	913538	978326	911502	954457	1109280
P38647	P38647	GRP75_MOUSE	Hspa9	Stress-70 protein, mitochondrial	1	STNGDTFLGGEDFDQALLR	STNGDTFLGGEDFDQALLR	3	STNGDTFLGGEDFDQALLR3	43651	41003.8	49042.2	60405	69858.4	75672.7	45009.3	34341	53230.4	88674.2			120175	37326.4	62205.9	36522.9	50103.9	65293.2		86266.7		80611.8		196208	100580		75941	59947.6	35583.9	78924		61786.3	13484.6		60124.3	94498.6	109648			68024.9			50155.6		50216.8	31111.7		75045.4	72069.6	64242.3	90299.8	79111.7	35002.2			29969.6	36869.6		41270.7		31376.4	15133.2	43652.5	32097.4	17054.1		17289.7	148154			86598.7		95196.1	102840		166835	126468
P38647	P38647	GRP75_MOUSE	Hspa9	Stress-70 protein, mitochondrial	1	STNGDTFLGGEDFDQALLRHIVK	STNGDTFLGGEDFDQALLRHIVK	3	STNGDTFLGGEDFDQALLRHIVK3	7504.89						21183.5	10566.4			16726.1											7233.41				17407.9							11228					9645.67			21428			7356.91																							15253.6		21113.2			33859.4
P38647	P38647	GRP75_MOUSE	Hspa9	Stress-70 protein, mitochondrial	1	STNGDTFLGGEDFDQALLRHIVK	STNGDTFLGGEDFDQALLRHIVK	4	STNGDTFLGGEDFDQALLRHIVK4	12150.4	13999.3			6560.29		27586.6	13749			19869.2	7020.3	6194.56			11844.2								6878.19		31137.3					9294.04		9905.14	11265.9			14311.3	19505.8	16959.2		12662.4			13967.4				14130	11572.1									7342.36				13730					14585.6	12352.4	31517.9			36107.9		20749			14233.7
Q62469	Q62469	ITA2_MOUSE	Itga2	Integrin alpha-2	1	STNINFYEISSDENAPSVIK	STNINFYEISSDENAPSVIK	2	STNINFYEISSDENAPSVIK2	4881.81	4340.26		3799.85	4750.96						12582.2	6797.68		4670.51	2557.79		3206.83	1565.26															2810.45			3507.09		4530.78		2850.52				2041.48									4377.38		10774.5	3879.98	4099.61	3620.29					3664.83		1356.72
Q9CYY7	Q9CYY7	PLD3B_MOUSE	Prelid3b	PRELI domain containing protein 3B	1	STNISFTNMVSVDER	STNISFTNMVSVDER	2	STNISFTNMVSVDER2					7379.63		6666.12	8750.18				9348.49				12130.6				5430.21			9787.29	7327.96																				7155.2	7358.92	8881.36			7144.07	5967.26								10111	4015.13	4880.94	5784.56			8276.11		8681.67	7610.27	8912.88
Q501J6	Q501J6	DDX17_MOUSE	Ddx17	Probable ATP-dependent RNA helicase DDX17	1	STNKGTAYTFFTPGNLK	STNKGTAYTFFTPGNLK	2	STNKGTAYTFFTPGNLK2	1940.87		8934.21	4392.08	2376.06					5393.59	5964.34	7054.37	2785.47	11129.7	10822.3	6553.47	5537.29	6817.85	5776.6	4876.85	4827.24		6374.05		5039.61				3383.33		8418.02	11684.5	8993.12	12267.2	11518.4			4252.84	6713.48	4374.09	3144.93		3920.75	2947.86	7757.97			7977.47					11751.7	18159.3	6328.86	5438.18	9884.28	3707.53	7656.88	7287.15	10468.3	6360.53	10193.8			6731.31				3565.75	8347.88		5645.32		3153.21		6902.9
Q501J6	Q501J6	DDX17_MOUSE	Ddx17	Probable ATP-dependent RNA helicase DDX17	1	STNKGTAYTFFTPGNLK	STNKGTAYTFFTPGNLK	3	STNKGTAYTFFTPGNLK3	53624.7	51357.2	78695.7	73929.3	47913.7	47378.8	24412.9	51018.6	47093.9	36228	90240.5	57110.6	71932.9	113096	93992.4	73646.2	66121.9	65201.8	62158	63805.7	37231.5	54509	47289.3	34768.6	41070.8	30326.6	39746.5	42907.2	24056.6	46309.4	98396.6	111960	99050.8	101476	119053	38531.4	40142.3	67562.7	46299.7	37297.3	92395.5	57568.1	66604.6	29890.9	87843.9	32809	53194.4	39331.1	30445.3	36342.1	48468.8	36352.9	107482	131167	90916.4	120512	124796	69447.8	101909	108716	92430	97811.1	72068.8	93772.2	83323.2	93044.5	77199.6	22896.4	55913.9	50640.9	56237.6	40155.3	53936	32363.7	49046.4	44736	19398.1
P12023	P12023	A4_MOUSE	App	Amyloid-beta precursor protein	1	STNLHDYGMLLPCGIDKFR	STNLHDYGMLLPC(UniMod:4)GIDKFR	3	STNLHDYGMLLPC(UniMod:4)GIDKFR3	13460.5	16030.6	14604.5	12856.3	30325.9	25484.2	11011.8	19421			24372.8	12825.7	12083.9	19794.1	14335.1	12419.9	14420.8	6878.03	15102.5	13734.4	16375.1	11634.4	19063.7						12472.1		17722.7	20982.2	28172.2	33673.1	16806.9	14668.6	14974.1	18768.3	16841		51505.8	31474.7	33996.4	24484.1	30235.7	15151		22846.7	18971.3	17443.1	20196.7	12492	17587.8	15298.8	32438.7	12652.6	20154.9	13233	16795.5	14302.8	21058.4	13793.1	9411.59	13060.5	21621.3	19192.5	30140.6		15045.1							13179	9453.54
P12023	P12023	A4_MOUSE	App	Amyloid-beta precursor protein	1	STNLHDYGMLLPCGIDKFR	STNLHDYGMLLPC(UniMod:4)GIDKFR	4	STNLHDYGMLLPC(UniMod:4)GIDKFR4	22735.3	27690.6	17811.3		27494.3		21311.3	14587.5	10865.7		26816.2	17413.1	10916.4	17543.3	21762.8			14369	22647.3		16136.4	12770		11272.7	14912	14061.7				9426.07	20236.8	21528.1	20807.8	18272	19241.2		18127	14755.6		8081.54	43464.6	13365	37433.4	20288.5	20778.9			17452.7	19229.5	14466.4			15026.2	10012.2	29845.8	20542.7	15496.4	16275.6	14604.5		12432.2	18494.3	21411.7	9848.39	19430.5		16082.5	9014.18	13923.2	8921.16	7472.43	15615.3				14020.3
P97393	P97393	RHG05_MOUSE	Arhgap5	Rho GTPase-activating protein 5	1	STNLQPYIKR	STNLQPYIKR	2	STNLQPYIKR2	5806.72		11945.9	8039.72	9479.49			10744.8	3870.7				15159	7651.37	9878.79	10775.4	6762.1		8486.6						10640.3	5893.41				3945.59	14736.9	11626.1	5661.72	10025.2	11509.8	8038.81			11808.4		10044.1		13734.2	11000			5720.84				5605.43	3407.57	11593.8	11076.9	13700.1	7341.5			9314.56		12077.7	7345.77		13893.9	8845.82	18491.5	12072.3		7100.2			8811.76			7344.79	10181
Q8BU14	Q8BU14	SEC62_MOUSE	Sec62	Translocation protein SEC62	1	STNMMGHRVDYFIASK	STNMMGHRVDYFIASK	3	STNMMGHRVDYFIASK3																																									17820
O54879	O54879	HMGB3_MOUSE	Hmgb3	High mobility group protein B3	1	STNPGISIGDVAK	STNPGISIGDVAK	2	STNPGISIGDVAK2	230255	205435	201805	335452	138257	136855	159846	137905	186126	106305	247058	125214	246587	317842	375793	380561	360463	352427	348856	498748	60405.3	216950	111758	179035	231486	171652	133922	245923	267412	199333	284368	350018	249590	195064	158501	62061.3	73788.8	186137	107346	359024	124130	210390	102317	153238	333561	162305	165608	49524.6	78498.5	122298	125885	168639	221089	364689	87343.1	336685	312005	196895	243391	380096	418864	287311	277081	238636	303990	143814	217352	100251	165866	203818	295291	159655	186146	62458.3	216731	45466	69612
O54879	O54879	HMGB3_MOUSE	Hmgb3	High mobility group protein B3	1	STNPGISIGDVAKK	STNPGISIGDVAKK	2	STNPGISIGDVAKK2	44188.1	38611.1	87687.7	58270.3	47456.4	47600.9	28795.7	25048.1	56170.1	54811.9	61734.9	69837.2	87506.8	103908	86421.7	115964	84846.1	101046	105149	89015.8	45702.5	71923.3	55520.7	57717.2	104291	43997.3	38153.3	79726.7	69237.5	35513.7	92932.2	84865.2	71280.6	37398.1	46836.9	57179.1	58243.8	47226.1	65117.2	124844	52997.8	40047.1	41188.2	26738.2	76841.4	57652	75187	33993.4	41171.8	38731.8	35401.1	37739.7	103766	112679	38238.9	94055.2	60919.8	86788.1	89899.9	95007	117356	70175.3	87668.1	48486.1	46989.8	52916.3	48308.1	42552	38245.5	45012.3	71972.7	24223.6	70693.4	48361	89361.1	48211.7	27786.5
O54879	O54879	HMGB3_MOUSE	Hmgb3	High mobility group protein B3	1	STNPGISIGDVAKK	STNPGISIGDVAKK	3	STNPGISIGDVAKK3	39317.7	57542.3	48494.5	58057.5		23366.1	34418	17030		38090.2	56568.1	45290.5	41592.4	56198.7	63154.3	57606.5	71421.5	48000.6	55690.1	71389.3	34140.9	28874.5	41603.3	29807.6	71924.1			38670.5	30549.8	31443.2	29976.7	67034.5	27726.8	20711.5	37977.9		32010.8	50144.9	39287	58884.7	35292.9		25264.8	25705.1	43031.3	28664.9						16734.2	39849.1	88148.5	24107.4	49072.5	52157.4	53461.2	67110.6	62190.4	48564	47304.8	39736.6	46999		32721.8	33833.2		41006.1	27773	64552.7	28836.8	44282.6	30483.7	25496.2
Q148W8	Q148W8	STYL2_MOUSE	Styxl2	Serine/threonine/tyrosine-interacting-like protein 2	1	STNQQEEEEMDDEAIIAAWR	STNQQEEEEMDDEAIIAAWR	2	STNQQEEEEMDDEAIIAAWR2	9181.06	20872.6	7931.02	15692.4	22016.6	7828.39	17292.9	9188.59	7598.51		26655.9	24122.9	22630.1	19974.5	13306	22485.9	14755.3	9585.15	16201.3	16203.8	15108.4	8790.2	11814.8	12279	5110.65	18148.9	10929.9	10064.3			19255.2	9413.17	20101.8	22039.4	13060.3	12799.7	17080.9	18579.8	15651.8		16652.1	11883.6	10322.4	18663.9	16017.6	9161.34	12206	4415.6	15012.8		5025.53		16634.4	21649.1	18942.6	23403.5	19727.3	24996.3	13726.5	23647.3	8183.3	19813.8	20980	22285.8	18508.5	9927.68	19350.3	7907.79	19520.8	9882.17	5194.57	20963	6069.34	11080.2		5930.65	7600.44
Q148W8	Q148W8	STYL2_MOUSE	Styxl2	Serine/threonine/tyrosine-interacting-like protein 2	1	STNQQEEEEMDDEAIIAAWR	STNQQEEEEMDDEAIIAAWR	3	STNQQEEEEMDDEAIIAAWR3	11902.3	11014.2		7648.1	14629		9322.36			19642.8	20699.2	15687.1	18141	15375.5	10743	18328.4	15019.2		8143.71				18658.2	9216.31		10557.9		7891.4			16999.1	10282.5	9583.66	14221.2	10116.1	15122.7		18987.8	27908.6		8192.88	12898.7		13698.1									12328.4	11790.5	14168.2	21602.3	15406.5	14502.5	9553.79	14597.4	10829.6	9623.53	15964	13651.5	11047.9	12901.4	8644.79		9651.52	7726.87	6250.73	8290.45	5521.49			20794.9
Q148W8	Q148W8	STYL2_MOUSE	Styxl2	Serine/threonine/tyrosine-interacting-like protein 2	1	STNQQEEEEMDDEAIIAAWRK	STNQQEEEEMDDEAIIAAWRK	3	STNQQEEEEMDDEAIIAAWRK3	5083.08	6979.59	2893.69	3681.96	4010.03		6035.09	4901.15			9425.14	7834.42	6070.6		6240.36	9789.84	7903.33	4592.71	8804.3			5332.83		8690.27	4987.96	8621.93			3764.46		7617.84	3837.07	6887.17	5522.29			3779.48		3714.19		4567.06	4606.69		8401.64	4191.6	4547.66							7961.97	6706.74	4769.79	8201.34	10252.4	4239.87	6900.11	8221.85	5584.34	8625.81		6667.31	4730.43	3843.83	8387.79	4467.55	8329.85	5690.7	5369.52	6006.2				5626.98
Q9JLR9	Q9JLR9	HIG1A_MOUSE	Higd1a	HIG1 domain family member 1A, mitochondrial	1	STNTDLSLSSYDEGQGSKFIRK	STNTDLSLSSYDEGQGSKFIRK	3	STNTDLSLSSYDEGQGSKFIRK3	91441.8	56336.3		10721.5	23016.8	40060.2	71925.5	68655.8		33526	128633		17617.9	63675.6	14547.5	84407.3	43700	116158	45282		50984.5	35515.4	94413.6	39315.4	27414.8	136176	19671.8	33705.7	20616.3	21249.3	29562.9	20139.9	72144.4	56546.1	29066.2	132888		160122	48729.4		101608	44112.1	73758.8	42843.3	37804.7	21532.7	38978.2	70171.4	56418.2		70646.9	26403.5	44577.6	11999.8	105299	19414.6	36842.5	18369.3	25778.1	36017.4	24015.5	49310		78032.9	68240.4	44335.9	171294	48145.6	102669	34163.6	35041	68201.7	29180.8	39209.2	38461.2	57084.2	37369.6
Q8BJW5	Q8BJW5	NOL11_MOUSE	Nol11	Nucleolar protein 11	1	STPAFHTIIGDLVAGLVGR	STPAFHTIIGDLVAGLVGR	3	STPAFHTIIGDLVAGLVGR3	7610.18	13718.6	14608.2			11493.6								15350.6			8068.24	12737.3				7299.02												9954.72				15319.9			14540.3		12951.5										19645.8		7154.34	18211.1	20369			17685.2	12278.6	14669	21289.2	12155			19832.8		13812.2						8518.46
Q9DCN2	Q9DCN2	NB5R3_MOUSE	Cyb5r3	NADH-cytochrome b5 reductase 3	1	STPAITLENPDIK	STPAITLENPDIK	2	STPAITLENPDIK2	29591.5	14807.3	30643	25050	13671.2		14068.6			22433.9	29055		11720	57300.1	27133	20937	32777.2	54251.7	32546.7	23916.4	12572.5	19760.9	19819.8	18142.6	19317.6	18235.8	21762.9	22568.8	37034.5	23142	30725.3	53506	25349.2	19384.7	28657.6	17296.6	9596.36	27478.4	16231.2	40324.1	25754.6	18215.6	36376.3	30355.5	25133.1	22041.6	33472.4	16058.5	18218.2	20271.4	30507.1	27737.3	77819.7	16661.2	32256.3	17775.2	29356.5	8335.24	25649.3	25994.9	33207.4	22006.8	39050	17179.7	17083.7	22321.2	35967.9		20638		25833.2		18907.5		30840	9140.45	8255.37
Q9DCN2	Q9DCN2	NB5R3_MOUSE	Cyb5r3	NADH-cytochrome b5 reductase 3	1	STPAITLENPDIKYPLR	STPAITLENPDIKYPLR	2	STPAITLENPDIKYPLR2	36079.4	22037.9	61189.1	44827.9	43842.3	35200.9	21352.1	41994.5	30433.9	41897.2	37171.8	33366.3	43205.2	74283.2	34301.5	62282.2	34312.5	125634	44300.1	38027.4	37557.5	43251.4	66549.3	24047.1	37980.1	33259.9	43446.5	38952.8	39882	44804.4	55162.6	59740.9	50209.4	51551.2	61823.7	54454.8	29146.8	33274.8	40319.4	48461.8	74190.9	42677.4	111791	38705.8	35439.6	52410.8	46234.8	56027	36202.8	29186.7	54220	40215.1	118072	31840.2	120968	37671	58191	43054.6	36287.4	40624.8	51932.9	37746.3	51878.6	25627	32408.7	44526.9	48721	30116.3	28862.3	23498	35894.8	18377.3	39350.4	39043.8	41770.9	36584.2	35047.3
Q9DCN2	Q9DCN2	NB5R3_MOUSE	Cyb5r3	NADH-cytochrome b5 reductase 3	1	STPAITLENPDIKYPLR	STPAITLENPDIKYPLR	3	STPAITLENPDIKYPLR3	133454	116115	145348	116221	76755.1	124517	101609	109905	98312.4	127568	138300	77662.3	92611.5	277347	103942	69957.6	164300	267823	152008	108650	81984.3	108085	169766	78836.4	129694	131108	125066	123423	90623.6	115712	137952	212632	136635	153794	185898	160143	76784.6	99430.4	83346.1	155560	134390	99823.1	223715	142831	151544	115637	147762	128485	103752	116752	205176	117182	248065	102775	217383	130517	256581	81209.9	113685	145108	128732	132954	192960	92555.4	131444	153069	126432	64326.7	77996.4	96841.5	130745	99799.9	114913	87172.6	108809	105996	70015.1
O08528	O08528	HXK2_MOUSE	Hk2	Hexokinase-2	1	STPDGTEHGEFLALDLGGTNFR	STPDGTEHGEFLALDLGGTNFR	3	STPDGTEHGEFLALDLGGTNFR3	217294	242997	135761	130452	137397	279721	300502	459770	294844	162104	224281	98198.2	94535.8	196126	147440	349863	286255	232978	343490	186488	206009	173891	218718	236621	137378	290859	324263	310159	180071	144651	119488	106995	171884	207281	83423.6	206960	255803	414420	242232	191510	242566	312460	103573	261448	209392	326860	383667	234883	381357	406068	308366	327982	102205	141270	105037	112311	121140	135863	111699	198737	165698	179295	260956	463833	385623	161763	357517	185067	344041	386743	207796	232568	234825	300430	308753	250258	206572
Q6ZQI3	Q6ZQI3	MLEC_MOUSE	Mlec	Malectin	1	STPEDQILYQTER	STPEDQILYQTER	2	STPEDQILYQTER2	34768.3		30469.9	24254.8	17555.4	24614.3			17842.6	22801.4	23550.5	9853.35		36237.9	24911.5			37012.9	25233.5		12759.1		25851.3		18691.7					11301.8		38934.2	34123.7	33535.1	30189.2			28803.8	15044.8	14735.5	47566		41230.4	26410	23225.1		22873.8			18832.3			59964.3	22581.7	50844	37429.1	41203.4		27046	23652.7	25985.2	23699.1	32957.3	13297		23910.4	30649.4		17305.4				20073.8		19862.2		15513.4
P14824	P14824	ANXA6_MOUSE	Anxa6	Annexin A6	1	STPEYFAER	STPEYFAER	2	STPEYFAER2			29362.9	27157.3	30791.9	32383.6				30557.4			17222.5	91940.5	25677.1	16828.8	25276.7	106442	46757.5	33911.4		29841.4	33687.5		27285.9			28403.5	38640.8	31268.2		46231.1			39146.7	21598.4	22877.3	18299.4	23452.6	47568.7			58812.5		20333.1	34748.6	44033.3	37140.3		19879.6	29154.2	32733	176959	19304.1	83539.6	38694.7	78578.6	27819.4	24312.5	52350.8	45648.6		56050.3	14733.6	18263.7	41784.4	21124.3				28524.9		29001.6		28667
P14824	P14824	ANXA6_MOUSE	Anxa6	Annexin A6	1	STPEYFAERLFK	STPEYFAERLFK	2	STPEYFAERLFK2			25111.5	24598.3						23149.1			17047.9	40129.5				65066.9	40178.7			27619.4	26451.4		23189.5							24185.6			21824.8				19006.7	21058.9			27641.6					16926.6			26272	19529.8	92737.6	11915.4	58372.2	29473.6	37707.8		22779.4	25437.7	30353.8		38415.4			32499										18215.5
Q9D7H3	Q9D7H3	RTCA_MOUSE	RtcA	RNA 3'-terminal phosphate cyclase	1	STPGLRPQHLSGLEMVR	STPGLRPQHLSGLEMVR	3	STPGLRPQHLSGLEMVR3	46536	41946.7	49636	54523.2	55272.1	37426	46659.5	42040.5	44489.2	67442.4	37867.3	60620.4	49484.8	49121.9	26576.4	44971.9	32332.2	57069	35383.5	40634.1	28031.7	61841.4	31072.6	40297.9	82069.7	53781.1	26163.7	46762	72003.9	67257.8	36905.3	29282	51562.9	42446.1	29248.4	45974.9	51798.6	38620.1	45875.7	66122	23149.9	33208.7	39107	43934.1	43893	49176.6	33796.9	46698.6	33166.2	32634.2	24753.4	32515.4	42477.3	19288.7	35615.8	39643.8	31960.2	57639.1	41163.1	42183.1	44469.1	51670.1	38935.1	39926.7	60347.4	28941.6	45690.2	81379.5	45017		47346.1	44755.2	51069.6	25628.5	49318.6	25981.1	37454.7
Q9D7H3	Q9D7H3	RTCA_MOUSE	RtcA	RNA 3'-terminal phosphate cyclase	1	STPGLRPQHLSGLEMVR	STPGLRPQHLSGLEMVR	4	STPGLRPQHLSGLEMVR4	31697.5	30273.8	25284.4	42589.2	32231.1		43268.5			37102.9	52394.5	28476.9	18960.3		19697.8	15047.8		28850.6		38668.5	23660.3	45395.7	27518.6	28259.2	41252.5	46120.2			27750.3	46713.7		33824.5					23705.8		24672.2						24234.6	31140.5		23337				43133.4			20516.6	29919.5		30775.8	48228.4	27826.4	26717.2	25730		19562	25970.2		24433.8	26614.3	28475.4	33959.3	41754.4			20906.1	22474.3		26339.6
O88384	O88384	VTI1B_MOUSE	Vti1b	Vesicle transport through interaction with t-SNAREs homolog 1B	1	STPLTAAPGGRGDLK	STPLTAAPGGRGDLK	2	STPLTAAPGGRGDLK2	8707.18		6815.29	5928.09	5323.75			5547.14			11141.4	2402.41	7525.68	8447.58	8643.62	7512.12		16075.3	6903.65	4430.35	6182.35			2842.97	7671.93	6380.95			3742.27		5692.06	8931.88	13364.2	6375.09	12091.3	5438.82	5649.02	6498.7	5270.89	10240.2	10047.5	11762.4	9633.49	8510.09	2039.79					4947.24			16927.6		15362.6	4886.17	4179.36	4920.52	6462.67	2907.19	11420.8	5113.86		5381.56	8981.13	8585.31	11207				6539.29	6174.58	3421.77	8725.82	7564.72
Q69ZS0	Q69ZS0	PZRN3_MOUSE	Pdzrn3	E3 ubiquitin-protein ligase PDZRN3	1	STPLTLEISPDNSLRR	STPLTLEISPDNSLRR	3	STPLTLEISPDNSLRR3	15079.5	17498.2	16136.3	22022.4	8655.43						22398.4	12769.7	14328.9		19719.9		24171			16195.1											19379.2	23177.5	16019	17255.6							34377.2	16614.2	18616.6	18457.6				11361.5					10046.3	20432.1	12542.3	21650.4		15522	15956	22155.4	14549.4	27342.1	26872.9	11409.1		24458.7	23044.6				22664.9
Q8K1R7	Q8K1R7	NEK9_MOUSE	Nek9	Serine/threonine-protein kinase Nek9	1	STPQKLDVIK	STPQKLDVIK	2	STPQKLDVIK2	9416.59	12223.9	4665.63	7848.49	13450		6248.12		7056.57	7745.82	10414	2532.37	5696.01		9687.93	6549.31	4851.03			8120.19		10711.1		5688.31	6138.82	6843.45			8835.66	5450.56	8142.53	6506.51	6982.75	11201.2			6690.08			5596.67	4916.22	10714.8	7092.1			9505.13	9780.2		8505.13	7632.24		7001.68	1579.28	7468.91				8639.2	6756.52		3475.89	10033		17599.5	8909.69			9203.29	5087.66		11793.1	9473.54	10806.6				9819.45
Q60902	Q60902	EP15R_MOUSE	Eps15l1	Epidermal growth factor receptor substrate 15-like 1	1	STPSHGSVSSLNSTGSLSPK	STPSHGSVSSLNSTGSLSPK	3	STPSHGSVSSLNSTGSLSPK3	36104.7	27381.8	16073.4	19707.8	41288.1	19535.7	34032.4	20426.8	29931.6	17076.2	27779.7	20426.8	23186.6	13282.2	24094.9	20913.1	28755.9	11990.4	19805.2	12045.5	31949.6	21588.6	24767.3	30189	16176.6	19372.1	16469.5	13234.4	18468.5	22983.2	23725.4	18164.5	24959	29886.4	29087.3	24110.4	28005.8	34539.8	33880.5	16339.3	28692.3	32588	28112.2	40238.1	31389.5	20277	17752.7	28958.7	23364.9	15827.9	31551.8	26381.7	16131.3	18174.8	14713.7	21469.7	21321.6	33057.7	18327.5	18659.7	16427.5	25651.1	23062.9	23558.2	36436.9	19411.4	21322.1	45695.4	31927.5	25371.7	16934.4	26843.7	17955.4	34924	21638.2	32013.2	17102.4
Q9QYR6	Q9QYR6	MAP1A_MOUSE	Map1a	Microtubule-associated protein 1A	1	STPSQVTSEEKDGHSPMSK	STPSQVTSEEKDGHSPMSK	3	STPSQVTSEEKDGHSPMSK3	8175.21		9782.64	9861.31	11315.4	4033.53	6401.56	10582.1			15411.4	7395.4	5830.88	7593.37	10875	7337.35	4772.69	5486.5			8239.01	5546.2		5414.07	2893.9	4321.2	8349.71				9007.49	12361.1	8754.2	18656.4	8961.65		7190.79	6635.18	12303.2	3713.28	16053.6	11599.9	6826.41	4895.84	5812.21	13684.8	7761.07	8614.13	8104.68	9908.4	8764.98	10159.2	4852.69	6011.27	10740.7	13279.9	8526.93	15032.6	9233.78	12780.6	9066.25	10342.2	4844.99	7942.01	9403.83	5445.3	10168.2	8721.44	6731.67	7892.23	3815.65	3264.84	1267.36	6160.23	5815.6	2302.97
Q3THK3	Q3THK3	T2FA_MOUSE	Gtf2f1	General transcription factor IIF subunit 1	1	STPSSGDVQVTEDAVRR	STPSSGDVQVTEDAVRR	3	STPSSGDVQVTEDAVRR3	49678.8	74692.7	28272.7	22356.6	48296	48206.1	53966.9	23366.3	30889.6	22875.1	79497.9	83423.5	32994	27816.3	48641	39649.6	41883.8	31409.5	36289.5	43608.8	35950.4	31002.3	35362.1	51521.4	32344.1	41893.4	42819.5	39698.9	19271.1	19894.7	42727.9	38372.8	58769	58390.8	55315.3	57919.8	40819	45941.5	40959.8	17489.6	60900.5	41123.9	29146.7	61345.9	49207.3	41647.3	20402	34444.6	35684.2	22995.2	42039.1	35225.9	33960.1	42268.9	37513.8	60132.1	54655.5	30523.3	36800.8	53147.2	52196.9	43712.7	49735.6	59202.1	38475.8	26107.7	46482.6	28151.2	41002.2	31206.3	27510.6	42562.6	24126.1	38445.9	25275	35869.4	24663.1
P10637	P10637	TAU_MOUSE	Mapt	Microtubule-associated protein tau	1	STPTAEDVTAPLVDER	STPTAEDVTAPLVDER	2	STPTAEDVTAPLVDER2	9792.08		31926	22766.8	22901.2	19113.4		18756.3	20868.5	36287		12118.5	17367.2			21718	33544.9	33638.8	28063.8		31841.7		35140.8	36241.6	26963.9	35034		41200.1	24674.8	28098.5						39886.4	28352.5	21578.6	27584.4	23889.3				8372.66		20071.4	15538	36273.6		33560.8	34446.3	33395						19449.7	19626.9	13186.3	10952.6	5961.11	25216.6	29537.6	15997.6	23114.5		36555.6	21410.8	24613.5	39718.3		38493	28932.6	40295.9	28561	28397
Q6PNC0	Q6PNC0	DMXL1_MOUSE	Dmxl1	DmX-like protein 1	1	STPVSLDERIDTK	STPVSLDERIDTK	2	STPVSLDERIDTK2	10964.9		7574.97	12678.1	22296.8		12268.4	17341.6	8765.93	8904.85	13342	11897.4	12686.8		10698.4	12531		10917.2	14687.9	14528	12766.3		12757.7		11047.1	6063.68	15727.9			6157.43			13035.2	12399.7		11283.9	11492.7	18879	9504.44	2900.48	12476.6	9701.65			9035.92		10945	12081	13438.9	11595.9	15308.2	10904.2		6024.8	18029.1	13098.6		13635.3	9371.11	4123.06	8763.65	13767.3		22673.1	16213.2	9760.11	12883.1	9350.36	6996.12	9557.66	9924.98	8625.56	10935.1	10159.5	8745.68	8027.56	13224.2
Q8VHY0	Q8VHY0	CSPG4_MOUSE	Cspg4	Chondroitin sulfate proteoglycan 4	1	STPVTSFTNEDLLHGR	STPVTSFTNEDLLHGR	2	STPVTSFTNEDLLHGR2	52219.9	21582.4	31265.7	18418.8	28349.4	17611.6	11605.9	28168.8	11482.3		63005.2	20628.2	14435	46312.4	33128.3	113704	17180.5	42291.3	23472.9	11523.2	12805.4	17829.1	12356.4	10253.9	15351.1	18233.9	3498.48	12359.4	46571.4	9901.81	69755.5	39826.5	62109	110084	71055.3	13243.6	17846.9	12845.8	10860	25501.3	73088.5	60754	36953.3	15634	17416.4	15866.4	19345.1	17099.3	15122.5	26337.5	19006.6	12698.9	88284.7	33967.7	64182.9	43242.9	55032.7	18399.4	22953.2	30214.6	34612.1	39204.3	46035.7	22823	23645.9	24326.7	18074.6	12600.2	15149	15129.6	10017.2		16116.7	9776.86	22517	15806.7	16531.6
Q8VHY0	Q8VHY0	CSPG4_MOUSE	Cspg4	Chondroitin sulfate proteoglycan 4	1	STPVTSFTNEDLLHGR	STPVTSFTNEDLLHGR	3	STPVTSFTNEDLLHGR3		12711	18158	20411.6	17028.5	14096.4	13354.9		12316.7	17642.1	31292.6	10169.5		23147.2	13921.4		19179.4	31863	19038.5	9587.17	8512.5		10611.4		13136.3	17145.9	19646.4		17271.7	13000.2	31951.4	23100.8	36442.7	38133.5	30008.6				8430.99	10422.9	42325.5	22531.5	9099.41		22586.3			15463		15853.4		14787	18736.3		9090.8	23833	49908.2	10737.9		15224.3	14466.5	24622.6		21288.9	12232.6	20284.8	15838.3	17061.8		16060	15479.5	13744.4		18791.8	17049.3	15472.2	10279.8
O08810	O08810	U5S1_MOUSE	Eftud2	116 kDa U5 small nuclear ribonucleoprotein component	1	STPVTVVLPDTK	STPVTVVLPDTK	2	STPVTVVLPDTK2	98122.2	67982.9	124610	143116	41307.1	76607.4	38279.4	48147	77548.4	65218.4	97051	107049	158954	123453	141057	68102.7	98214.3	98178.5	106557	115639	43442.4	86398.1	69536.3	66729.3	90862.5	51565.9	56404	39938.1	71113.9	80411.4	123434	172003	98299.5	99568.2	129206	83817.9	55903.2	70366.5	37199.4	98030.3	83520.8	58946.6	99334.2	104131	107145	61028	72036.2	67451.8	50356.9	67567.9	67867	92589	190885	129409	60212.9	114095	155067	44953.9	125037	97180.5	139439	134339	98482.6	89344.6	111383	140541	77720.9	37800.1	49444.9	69384.7	100362	63442.3	78199.2	43013.6	64603.8	68145	38384.5
O08810	O08810	U5S1_MOUSE	Eftud2	116 kDa U5 small nuclear ribonucleoprotein component	1	STPVTVVLPDTKGK	STPVTVVLPDTKGK	2	STPVTVVLPDTKGK2	64633.3	49341.3	61192.5	62702.2	60551.8	18697.1	38090.6	29303.8	33500.5	33224	72628.4	46901.4	90268.5	70560.7	75437.8	55808.5	28070.8	35428.4	34393.3	39528	29852.7	36863.4	37940.4	37291.1	34700.4	46086.3	25525.5	29099	33354.3	24741.3	100371	67089.8	82910.8	86650.8	70897	46647.2	34023.5	47124.2	35711.6	31790.7	71819.3	57381	61217	51401.9	40163.9	25687	20775.3	34560.7	34709.9	33612.3	18981.9	34966.5	75240.1	70218.5	95323.5	58837.8	80639.5	62496.8	93065.1	41945	79256.5	74378.7	40337.3	56775.3	53156.5	58265.3	79458.6	41651.7	42493.1	28608.1	42286.9	28172.2	32606.4	26093.1	26585.8	22685.5	30425.4
O08810	O08810	U5S1_MOUSE	Eftud2	116 kDa U5 small nuclear ribonucleoprotein component	1	STPVTVVLPDTKGK	STPVTVVLPDTKGK	3	STPVTVVLPDTKGK3	34458.5	33436.5	39905.1	37702.2	24349.4		16038.9	12895	18848.2	15285.9	54062.3	23544.3	26057.4		42580	17693.7	26871.1	36494	26807.3	33838.2	25945.4		33847.1	24327.9	21113.8	16054.7		18117.5	15844.4	20101.8	32665.2	43053.9	33404.2	34406.1	41467.2	25101.5	22281.7	28323.4	21674.9		42371.7	21459.3	28090.8	42243.7	30620.7			22300.7	20343.9			34115.7	33349.1	37557.9	47304.7	39157.8	47176.9	36413.5	41393.8	33538.5	30367.5	44397.3	48741.1	15984.7	32548.4	43514.4	35933.4	13509.8			19648.3	28527.8	24056.5		16813.2	12963.7
Q9CXT8	Q9CXT8	MPPB_MOUSE	Pmpcb	Mitochondrial-processing peptidase subunit beta	1	STQAAPQVVLNVPETQVTCLENGLR	STQAAPQVVLNVPETQVTC(UniMod:4)LENGLR	3	STQAAPQVVLNVPETQVTC(UniMod:4)LENGLR3	273831	222568	181677	295438	179994	255965	283594	230063	262014	210412	225117	242998	272872	184028	262462	403930	309120	218207	223820	309007	169508	224217	190398	211104	197088	262721	260341	218685	192710	313236	244181	169220	175769	190443	137730	321756	219734	251098	180912	239625	108046	30106.4	132351	193110	216851	198806	198766	171135	188867	283030	285398	339165	82897.7	169585	122966	137380	107534	155119	310391	161916	132952	250347	227736	371706	330185	262429	185189	226918	230430	185720	341050	253428	326513	239370	226958	201014	258748
Q9CXT8	Q9CXT8	MPPB_MOUSE	Pmpcb	Mitochondrial-processing peptidase subunit beta	1	STQAAPQVVLNVPETQVTCLENGLR	STQAAPQVVLNVPETQVTC(UniMod:4)LENGLR	4	STQAAPQVVLNVPETQVTC(UniMod:4)LENGLR4	28753.8	45458.5	17341.8	31179.7	20877	23244.5	39515.3	44047.5			22557.9	35218.3	29285.7		28450.1	53287.9	27903.7		15365.7	37080.3		23092.5		49370.3		49559.1					21019.4	19212.9	20376.4	16616.1				54347.6	21516.8		13144.6			22836.9				21271.2	51075.7	31239.6		35481.9	10444.7		13034.1				36161.9			21624.4	28962.5	35806.6	25819.8	42619.9	35182.7		45379.1	17824.5	29232.2	55911.3	38052.6	26521.1
P98156	P98156	VLDLR_MOUSE	Vldlr	Very low-density lipoprotein receptor	1	STQCIPVSWR	STQC(UniMod:4)IPVSWR	2	STQC(UniMod:4)IPVSWR2	40038.3	22495.4	38713	38380.3	30444.1			23808.7		52836.9	47716.9	24114.5	35385.1	55197.4	43295	26618.3	46912.5	79146.1	38823.5	24314.8	27517.8		43408.4	22772.5	32303.5	35427		17440	26920.4	35356.9	26286.5	50433.1	44579.2	31752.5	54261.1	52063.9	33257.9	41595.1	32133.5	28948.4	48321.8	23115.6	60894.7		33183.6	21007.1		26426.9	35979.5		41390.3	40407	48398.3	23434.3	83109.3	27266.8	44915	33235.5	63091.2	40927.7	51530.7	43753.4	56083.6	30851.4	31476	66840.8	60920.7		23018.6		33425.5	15837.1	40251.4	37522.6	40962.2
P01029	P01029	CO4B_MOUSE	C4b	Complement C4-B	1	STQDTVVTLDALSAYWIASHTTEEK	STQDTVVTLDALSAYWIASHTTEEK	3	STQDTVVTLDALSAYWIASHTTEEK3	5133.25				18802.5	14007.9			8892.39			3879.83	6042.86		6945.02	6234.57			11331.6									9377.39		7686.84								4907.82	12046		15772.3	25713	17746.8		24649.6	17507.3	25523	9865.14		8670.22																							9397.66	14591.5	8103.74
Q8R4H2	Q8R4H2	ARHGC_MOUSE	Arhgef12	Rho guanine nucleotide exchange factor 12	1	STQEDWQSFSR	STQEDWQSFSR	2	STQEDWQSFSR2	16152.6	15470.2	10758.3	18371.7	18514.1		14649.9	22813.6	20268.5	19074.8	14389.3	16438.2	19545.7	12023.4	18424.2	21612.7	12326.3	16713.3	16873.2	18246.1	12738.7	8394.23	13935.9	15861	14121	12735.7	16080.1	17759	20699.7		16268.9	13448.1	18302.6	17188.3	12859.1	15998.5	12500.8	12296.3	16581.8	8722.53	12911.3	16303.7	14762.8	9290.2	18105.2	20379.9	7964.28	11018	8844.38	14629.7	12976.1	17891.4	12943	18096	15316.9	17622.4	16882.2	14997.1	15794	18147.4	20038.6	19219.4	20461.4	17491.2	17008.2	18790.3	19385.8	12844.1	13799.2	16098.6	16142.3	13818.1	13846.9	13242.1	12951.1	13475.1	11634
Q8R2G6	Q8R2G6	CCD80_MOUSE	Ccdc80	Coiled-coil domain-containing protein 80	1	STQEEPNPQPFQR	STQEEPNPQPFQR	2	STQEEPNPQPFQR2	4838.77	5836.13		4783.57				5778.37																2159.14									3839.81								6067.11	5543.34		5481.23						8553.4	4620.83	6418.75				4430.53			4816.06		5125.77			2752.41			2127.81						7689.65
A2ASS6	A2ASS6	TITIN_MOUSE	Ttn	Titin	1	STQFDSRQEGAAPVFIR	STQFDSRQEGAAPVFIR	3	STQFDSRQEGAAPVFIR3	75847.6	31624.4	12973	7071.52	20361	14843	18138.6	4552.76		8100.59	95558.2	4922.69	11036.7	139893	26117.3			272542	71626.5	6011.16	10798.9	5051.15	107138			83428.1		19386.9	25576.3	18902.4	26359.4	58951	66608.5	66253.5	21501.9	86973	11041.4	31357	11976.3	29157.8	42891.5	8817.18	59528.5	9081.79	13103.2	20465	7086.27	10453.2	15529	23907.1	161234	6061.19	159099	10629.8	231313	51926	145472	7913.48	31827.2	47866.8	20832.7	28474.3	131285	25942.1	7872.82	40138.2	77738.8	17072.5		5715.98	32474.4	11424.1	20764.5	17703.3	26678.2	5589	8228.28
Q9CQ92	Q9CQ92	FIS1_MOUSE	Fis1	Mitochondrial fission 1 protein	1	STQFEYAWCLVR	STQFEYAWC(UniMod:4)LVR	2	STQFEYAWC(UniMod:4)LVR2	12974.5	16180.6	20934.6	18698.9	25739.1	28366.7	17720.5		31575.7	18738.3	32300.5	16294	21257.7	41904.1	21050	46559.7	38263.1	28146.7	27237.8	16708.2	35140.5		39397.2			11571.2	35912.7	24881			36798.3	18241.3	14292.7	41197.4	44524.1	44473.8	30082.4	52548.6	32067.4	34200.1	36627	44272.3	66153.4	21043.4	35740.1	14053.2	28670.8	33422.9	20985.1	32119.7	37327.7	22859.9	18585.6	22717.1	86047.6	23232.6	31386.1	29349.7	30766.8	30670.7	28894.2	26397.2	43906.2		30038.5	46332.6	31447.4	20803.3			19485.2			18836.9		22622.6	19894.5
Q8BG95;Q9DBR7	Q9DBR7;Q8BG95	MYPT1_MOUSE;MYPT2_MOUSE	Ppp1r12a;Ppp1r12b	Protein phosphatase 1 regulatory subunit 12B	0	STQGVTLTDLQEAEK	STQGVTLTDLQEAEK	2	STQGVTLTDLQEAEK2	48353.8	55147.1	24846.4	29210.3	40543	27738.1	44506.7	54609.8	42391	25423.5	43418.9	23685.8	42070.2	61922.8	39955.8	80977.4	86082.6	56561.3	45872.4	33705.8	33004.6	28305.5	37977.3	58243.4	25058.9	68582.5	43528.8	36166.7	20458.1	18309.2	61274.8	58831.5	58585.8	76815.9	23330.1	24413	15837	79677.8	27674.2	41489	39387.2	68219.3	45596.1	73747	57028.5	40748.7	46238.1	39643.6	57406.7	29698.6	53441.6	34352.4	54620.2	41476	42249.4	56007.6	69053.5	33571.2	54745.9	69101.1	63022.6	69908.8	73716.1	73348.3	61017.7	29194	87717.3	25310.4	55420.7	53193.2	45246	55668.6	25240.5	39809.5	35868.7	42076.1	29815.8
Q8BG95	Q8BG95	MYPT2_MOUSE	Ppp1r12b	Protein phosphatase 1 regulatory subunit 12B	1	STQGVTLTDLQEAEKTFSR	STQGVTLTDLQEAEKTFSR	3	STQGVTLTDLQEAEKTFSR3	147972	157103	163465	87720.2	106217	101964	154951	199553	146593	222124	150113	132378	142598	139668	130888	258297	233562	169984	208320	143290	178906	129207	299316	203401	217738	191855	215651	127171	162194	111803	126663	123027	113138	194713	143636	245825	145607	331612	154042	148540	109839	109987	134041	203190	209041	142357	211371	112690	195980	133294	168492	137034	84096.3	82877.2	65293.5	101858	94509.4	100770	175348	168760	167384	195169	249894	234129	242221	216638	258839	116001	244377	215026	167667	171868	176731	150731	228354	231471	161432
Q9DBR7	Q9DBR7	MYPT1_MOUSE	Ppp1r12a	Protein phosphatase 1 regulatory subunit 12A	1	STQGVTLTDLQEAEKTIGR	STQGVTLTDLQEAEKTIGR	2	STQGVTLTDLQEAEKTIGR2	1396.55			1173.85				3075.14				3408.06		2466.37	2679.63						2435.11										1454.07		2368.43	3798.64		3125.24	2225.01											3144.42					3523.31	8199.06	7358.78	4287.78	4631.79	5238.11		3435.12		4104.35		1926.83		3727.83					965.371				4784.78
Q9DBR7	Q9DBR7	MYPT1_MOUSE	Ppp1r12a	Protein phosphatase 1 regulatory subunit 12A	1	STQGVTLTDLQEAEKTIGR	STQGVTLTDLQEAEKTIGR	3	STQGVTLTDLQEAEKTIGR3	99273.6	98387.6	96254.9	62976.1	87718.7	42462.3	74725.2	96178.5	44727.7	53272.7	142029	84475.5	120658	117603	70324.9	122231	78796.3	71971.3	74333.3	53494.8	74376	38851	88354.7	79114.9	75529.3	83194.1	55078.6	56156	42400	32244.5	162059	92354.7	163399	178173	135575	100426	85933	120789	96226.9	70130.8	107563	99434.8	111770	139121	80359.3	55709.3	63253.3	88603.3	76776.4	42019.9	59197.5	59508.6	72266.7	114473	104065	84812.9	121865	99040.1	90171.7	82581	73981.3	180363	69412.8	133162	148586	76638.6	139131	61237.2	76986.5	63987.9	48909.3	58114.3	47333.4	63262.3	64138.8	101392	64522.8
Q6DYE8	Q6DYE8	ENPP3_MOUSE	Enpp3	Ectonucleotide pyrophosphatase/phosphodiesterase family member 3	1	STQIWTCNLFR	STQIWTC(UniMod:4)NLFR	2	STQIWTC(UniMod:4)NLFR2	52075.6	36839.1			21186.5			39432.2	36125.9		26313							42716.3						32130.1							21310.3		28237.4	29697.4	25533	25130.9					44138.4		56209.7	35558.9				29274	30094.3		51447.3		16249.2							25606.5		32221.5	40251.9	30761.2			27609.6				22503.7
P51949	P51949	MAT1_MOUSE	Mnat1	CDK-activating kinase assembly factor MAT1	1	STQLEMQLEKPR	STQLEMQLEKPR	2	STQLEMQLEKPR2	10083.2	10762.9	4491.22	11408.9	10673.4		10173.4	9629.43	5478.12	12259.5	11302.4	16454	9502	10869.9	9843.51	17510.5	4839.05	6908.06	6967.89	6654.59	4774.76		7020.5	7128.09	7448.39	4872.7		6945.03	8399.73	6679.62	11907.1	11479.1	17030.8	8825.05	11866.9	7870.34	5811.44	9212.95	6350.23	5983.78	13314	6929.71	11531.8	12647.7	6425.12	9372.06	9407.32	6707.92	5449.78				10524.8	14572.9	8545.9	14288.7	9758.5	10798.3	10951.1	7102.36	14909.4	16566.7		13209.7	14859.5	10940.3	8949.31	5016.12	7779.89		3697.62		8764.19	4679.81	5597.03		6693.2
P51949	P51949	MAT1_MOUSE	Mnat1	CDK-activating kinase assembly factor MAT1	1	STQLEMQLEKPR	STQLEMQLEKPR	3	STQLEMQLEKPR3	12084.1		10110.8	10836.7							18597.5	21450.2	8632.89		11360	12205.1															12824.5	9204.59	8433.75								13364.7													16001	15926												22225					21652.7
Q3UHJ0	Q3UHJ0	AAK1_MOUSE	Aak1	AP2-associated protein kinase 1	1	STQLLQAAAAEASLNK	STQLLQAAAAEASLNK	2	STQLLQAAAAEASLNK2	100598	82924.8	122695	94194.4	87867.3	66113.7	47249.9	57648.7	83987.2	84494.7	73134.2	73920.2	95826.6	93886.2	105360	86230	75725.4	68996.5	82998.9	77072.2	82995.7	70438	80607.2	71782.4	91405.6	69228.6	96812.3	58568	59653.5	94963.4	137066	123414	73392.4	70810	105572	96101.5	68876.6	83190.3	77175.3	93068.7	70773.5	87429.3	91459.2	98083.6	84142.3	67108.3	85365.7	73025.8	72081.8	66116.3	79679.8	75200	96237.2	171146	130586	114841	81454	94243.1	112451	98568.9	100143	88440.2	81562.9	76799.5	88022	106822	64699.5	85973.6	73173	75594	91089.9	74114.5	82549.9	78792.5	60507	87154.8	70998.3
Q3UHJ0	Q3UHJ0	AAK1_MOUSE	Aak1	AP2-associated protein kinase 1	1	STQLLQAAAAEASLNK	STQLLQAAAAEASLNK	3	STQLLQAAAAEASLNK3	32950	38672.5	23970.9	24443.2	24606		20744.1	29046.8		22241.1	19898.6	22933.5	26274.5	24459.2		14207.6	31586	18581.6		22834.8	32979.1	17773	25247.8	28653.2	20617.3	26134.3		17296.5	15715.1	20044.6	15522.6	36281.2	16792.2		29736.9		21204	35420.7	30062.8		16743	16959.2	26905.8	30832.9	14418.3		21372.6	29298.4		27625		21592.3	17292.6	33132.8	18938	22357.7	26090.8	27634.6	18920.4	19426.9	19272.9			31189.7		24157.1		23857.7	17871.6	26760.1	18400.7		25508.5	22105.4		32338.7	33149.4
Q3UHJ0	Q3UHJ0	AAK1_MOUSE	Aak1	AP2-associated protein kinase 1	1	STQLLQAAAAEASLNKSK	STQLLQAAAAEASLNKSK	2	STQLLQAAAAEASLNKSK2	14768.4	14084.9	12291.2	4950.96	8459.42	4944.5	15019.7	17635.4	2880.79	7588.38	19050	10276.7	17976.2	6524.84	8647.34	18950.5		3021.19	6158.58	7951.25	8178.27	10314.6	4865.68	14358.1	11717.8	13418.7	5678.74	10116.5	5506.51	3876.83	23372.1	6721.42	19038.2	20120.2	4867.4	12833.4	18122.3	15939	12125.8	7952.76	17503.3	19005.2	6946.46	9505.92	8802.04	10365.7	8786.32	9324.62	8061.98	8549.56	7413.65	6959.86	6945.9	9658.34	14511.4	7370.66	6483.26	15109.9	6058.95	3317.43	10252.4	18930.1	6019.72	14255	11712.7	8681.45	12673	10179.6	11704.5	1720.35	226.796	18050	4712.13	14704.4	5194.66	5072.97	9462.95
Q3UHJ0	Q3UHJ0	AAK1_MOUSE	Aak1	AP2-associated protein kinase 1	1	STQLLQAAAAEASLNKSK	STQLLQAAAAEASLNKSK	3	STQLLQAAAAEASLNKSK3	34087.4	26014.2	8223.12	10740.5	7770.75	24214.4	20244.1	35487.7		6259.65	13597.7	12079.8	9347.35	13430.2		10044.6				6859.58			6088.92	17243	8265.95	14921.7		19860.1		9178.4	11464.2		50338.8	19684.9			10407.6		9460.83		11666.2	15773	20044.1	34409.4	21554.7	53918.6			14399.1						11483.7	13849.6	25788.7	12201.8		13438.3	9049.71	16746.9		40166.2	22078.9		15521	12064.3	51733.3		7723.76	19425.6		13585.2		4365.99
P59759	P59759	MRTFB_MOUSE	Mrtfb	Myocardin-related transcription factor B	1	STQPALPEVSSVHSQQMDDLFDILIK	STQPALPEVSSVHSQQMDDLFDILIK	3	STQPALPEVSSVHSQQMDDLFDILIK3	15860.2	24993.7	19523.3	17182.6	22298.1		16181.1	11143.9	14578	14003.6	23926.1	23540.6	31524.1	21216.4	29978.9	15713.1	14942.8	18889.5	19227.1	20790.8	22469.4	14018	14705.1	19961	16700.7	16144.3	9547.62	12974.5	9559.1		17570.3	18196	21067	27273.9	17479.7	18103		12686.6	14742.2	12984.5	22877.2	25890	17970	22163.1	24487.8	13739.2	19336.8	15521.1	15883.7	19561.1	14789.3	13860.6	17395.1	14852.8	25433.7	19120.7	20112.6	20060.3	19964.8	19034	24576.7	20216.5	14252.7	20864.3	14170.4	22985.8	18581.6	11849.5	8927.56		12240.3	12413.9	12511.4		11691.9	13295.9
Q3V300	Q3V300	KIF22_MOUSE	Kif22	Kinesin-like protein KIF22	1	STQQEVYVGSVQPILR	STQQEVYVGSVQPILR	2	STQQEVYVGSVQPILR2	4080.08			2524.46	3188.11						7426.63	4567.66	6859.09	3270.61	5304.83															2967.92	7868.88	7596.52	6795.65	6584.31	8348.89						3709.56	4368.89			4483								4048.9	8474.34	7936.56	4982.7	4142.23	3455.92			3375.81	3788.44			1825.66				2506.53
Q80U93	Q80U93	NU214_MOUSE	Nup214	Nuclear pore complex protein Nup214	1	STQTAPSSAPSTGQK	STQTAPSSAPSTGQK	2	STQTAPSSAPSTGQK2		5505.2	842.866			3908.58					3572.86	3643.53							1748.73												4067.36	4891.43		6516.9				2460.29			3206.45		8807.99	2863.84											1824.33	5261.91						1821.34		5174.69	6313.85		6070.86
P21958	P21958	TAP1_MOUSE	Tap1	Antigen peptide transporter 1	1	STQVALEALSAMPTVR	STQVALEALSAMPTVR	2	STQVALEALSAMPTVR2	22936		25583.1	9053.07	9830.18	28145.8		18085.7	34356.8	14752.2	19453.7			17425.6	12601.4			22776.8	19116.5			13935.7		15113.5				20979	15414.6	17267.2	23597	35266.1	16066.6	48984.6	23871.4	14947.5				9150.07	74537.9	49288.7	60388.4	59963	49201.7	18692	17563			15985	31445.2	20123.6	12782.6						12000.6	14368.5	14075.2	18472.2	15911.9	14602.2	15296.5	14156.8	13319.9			10875.5	20144.6		16379.2
P21958	P21958	TAP1_MOUSE	Tap1	Antigen peptide transporter 1	1	STQVALEALSAMPTVR	STQVALEALSAMPTVR	3	STQVALEALSAMPTVR3	12898.4	27805.6				22717.7					17635.6														21226.4	35487.7						25987.9		16587.2				31352.3			47716.6	15458.6	39335.3	61273.5	21814.8						33887.3											12257.5					16105.2
Q9DC07	Q9DC07	LNEBL_MOUSE	Nebl	LIM zinc-binding domain-containing Nebulette	1	STQVVSDAAYK	STQVVSDAAYK	2	STQVVSDAAYK2	109091	100005	118495	127468	57159.8	96229.3	124937	162171	109579	133417	106803	103109	132864	125452	140765	186549	125791	173221	180582	134881	82705.3	101111	141767	80912.3	146944	90564.7	95724.4	151156	128188	131661	150855	157968	83601.7	106536	100634	120676	115558	237411	151072	199366	54030.2	73250.6	72284.9	93381.8	109593	128258	128789	93565.5	149766	53725.5	159780	99777.4	97288.5	100726	93951.6	96627.6	122505	83247.3	155562	150337	118273	118926	126468	219702	186107	126942	132990	135599	153138	170870	203912	116747	213921	179943	187745	145998	148208
Q8CFI0	Q8CFI0	NED4L_MOUSE	Nedd4l	E3 ubiquitin-protein ligase NEDD4-like	1	STQWHRPSLMDVSSESDNNIR	STQWHRPSLMDVSSESDNNIR	4	STQWHRPSLMDVSSESDNNIR4								18978.7				19560.2			17629.4								26713.2																																68276.4				28991										16347.2
Q9WTM5	Q9WTM5	RUVB2_MOUSE	Ruvbl2	RuvB-like 2	1	STQYMKEYQDAFLFNELKGETMDTS	STQYMKEYQDAFLFNELKGETMDTS	3	STQYMKEYQDAFLFNELKGETMDTS3	24236.9	42001.4	16174.8	13305	22570.2	18493.8	31917.7	27128.6	24478.2		36023.2	33498.5	18239.2	22257.7	21477.7	24792.8	23580.6	16762.8		18616.2	16605.9	16931.9	24428.4	19200.8	18629.5	23505.2	34366	17889.4	15224.1		35152.6	10855.9	30960.4	30764.8	25945	19746.7	22344	30696.9	18071.5		25474.1	36931.2	13247	29527.4	23074.5			26914.6	23222.9	22562.2	21659.2	17065.4	16688.8	20802.1	22587	27854.9	17868.9	33264.9	13835	24694.6	18801.1	27016.7	25720.1	27628.3	22814.4	17973.9	33971.2	14480.7	28426.3			30768.2		15365.1		23571.9	17719.1
Q9QXZ0	Q9QXZ0	MACF1_MOUSE	Macf1	Microtubule-actin cross-linking factor 1	1	STQYQDLLQDLSEKVK	STQYQDLLQDLSEKVK	3	STQYQDLLQDLSEKVK3	34473.8	19904.6	36574.3	30380.8	37768.9	19418.6	17406.8	21292.4	22481.5	16302.7	26615.4	32780.7	34688.1	28388.4	42490.7	23894.4	30076.4	24735	26969.8	22509.7	28238.4	21229.3	18379.6	23416.8	22550.5	16104.9	21053.1	16096.6	15664.4	16278.2	29974.7	42110.6	31087.7	30487.6	27228.7	13713.8	35614	15714.3	24555.9	6296.52	32252.2	25657.3	34926.9	18635.5	26593.1	16175.8	27035.8	27419.7	15963.4	21071.9	18478.6	28032.2	26262.4	38140.3	33895.7	24803.1	32081.7	35639.3	38855.7	43690.2	33022.2	29131.2	38973.9	27184.6	17100.2	30495.7	20435	30931.8	22426.4	17254.6	31807.4	18168.6	16856.2	23125.8	13612.3	24775.3	22801.8
Q91ZU6	Q91ZU6	DYST_MOUSE	Dst	Dystonin	1	STQYQSLLR	STQYQSLLR	2	STQYQSLLR2	56064.1	27133.8	66284.4	55142.3	55531.3	23186.9	27798.5	29851.8	28206	39031.3	27877.4	32139.2	47532.7	27443.3	46281.8	34366.6	31961.9	46457.4	45616.8	44803.6	31643.4	32990.5	25337.3	17665.7	43966.1	38023.3	28259.8	23049.6	39952.8	36880.8	47346.8	41128.4	44089.2	31639.9	26853.8	33094.6	31559.9	35609.8		44325.6	52674.7	40786.7	54892.1	35100.4	34642.8	28265	33222		29867.5	31787.6	39485	36003.4	37234.1	39345.2	30209.5	26192.5	39775.2		58319.4	49380.3	47609.6	36746.5	39283.1	35580.9	34955.6	50501.6	43483.9	36141.3	31354.2	26371.3	47144	34763.9	37151.5	31386.3	24808.6		31363.1
Q60597	Q60597	ODO1_MOUSE	Ogdh	2-oxoglutarate dehydrogenase, mitochondrial	1	STRFEEFLQR	STRFEEFLQR	2	STRFEEFLQR2	36071.1	42437.7	39992.6	53623.8	56255.3	94040	50534.1	62819	73602.2	76103.7	45967.6	59426.4	32700.5	40266.9	35866.3	74492.9	69888.7	78039.1	76773.4	67481.5	96827	101012	47673.5	73005.3	79188.7	56883.9	77722.9	76466.1	70265.4	51988.3	27131.2	29433.3	40353.1	9943.32	32994.6	43303.6	64539.9	62972.8	74259.9	83923.3	17250.5	22213.5	32834.8	22695.6	36552.6	97856.1	68434.7	56225.2	55349.3	81208.4	63694.3	63338	26239.5	27198.3	19128.1	27344.7	9318.32	48441.2	43385.5	44286.8	44121.4	31355	50991.3	53277.7	44229.9	31424.4	57887.7	69604.5	79621.7	96215.7	72190.7	57324.5	67064.7	68847	104051	47818.7	73924
Q60597	Q60597	ODO1_MOUSE	Ogdh	2-oxoglutarate dehydrogenase, mitochondrial	1	STRFEEFLQR	STRFEEFLQR	3	STRFEEFLQR3	316657	337851	222754	386299	381138	918103	653350	467136	780341	348863	243192	279552	236690	420244	314896	397116	756533	732541	712277	471027	578583	1003640	260967	613329	413806	545883	650024	1029510	838861	371649	117016	221196	121937	70844.3	201480	178169	321695	376913	443590	804927	130156	72648	148335	171778	464953	830536	526445	334229	504473	795564	557659	549384	213167	162271	103079	149784	168725	352935	224063	450279	431350	201859	598607	432141	342199	159370	339689	345125	717945	824134	449012	502444	375935	318644	707052	330689	391239
Q60597	Q60597	ODO1_MOUSE	Ogdh	2-oxoglutarate dehydrogenase, mitochondrial	1	STRFEEFLQRK	STRFEEFLQRK	3	STRFEEFLQRK3	272455	420808				760609	522505	596857	445609		260510			470605		451142	650896	738351	589785	629095		1092080		827752		654983	580120	1088430	846318	489828	191013		187837	62579				279571		732224	119553	99715		169943	353920	1135800	570571		505687	658305	653345	870656	338666			314119	204100			653393	749090	236698	766736	477788	289116		475890		662619	1038750		462373	291365		1191590
O89114	O89114	DNJB5_MOUSE	Dnajb5	DnaJ homolog subfamily B member 5	1	STRPFSGFDPDDMDVDEDEDPFGAFGR	STRPFSGFDPDDMDVDEDEDPFGAFGR	3	STRPFSGFDPDDMDVDEDEDPFGAFGR3		5388.25									14700.7	10686					3739.82				10352.5		12996.2	20531.2	5096.1		15240.8								3812.41			23502.4	9874.82	9770.79			10296.7					15840.1	16354.9	15704.1	15665.8	12149.5	3207.57		7774.69
Q8R0G7	Q8R0G7	SPNS1_MOUSE	Spns1	Protein spinster homolog 1	1	STRVPVSSVLI	STRVPVSSVLI	2	STRVPVSSVLI2	57610.8	38788.5	34168.8	21238.6			21040.1	21368.8		20289.4	49661.4			41028	27167.8	32050.7	31060.3	81378.1	37424.2	15028.2			34656.9		22914.4	31897.9	19343.6	18540.8	18550.7	20858.7	24027.5	39933.4	40767.7	45962.5		29273.6		39112.2		37700.6		23871		22920.1	39095.7		30188.4		22474.3		21971.3	13811	75956.8		20810.4	27217.3	50699			37011.9	20371.4	46227.9	38991.9	30675.2	31902.7	26944.7	59397.6		24720.2		21228.6	18045.5	21862.8		22393.5
Q80X50	Q80X50	UBP2L_MOUSE	Ubap2l	Ubiquitin-associated protein 2-like	1	STSAPQMSPGSSDNQSSSPQPAQQK	STSAPQMSPGSSDNQSSSPQPAQQK	3	STSAPQMSPGSSDNQSSSPQPAQQK3		2338.64	3511.08	3902.24	14968.6	14277.9		1553.65	4963.03		6191.25	10615.5	9300.27		5003.34	5594.17	7652.94			4046.94	13073.7	4400.81	13040	8666.58	5225.21		19689.1	1820.15		6379.74	3237.83	4179.43		7174.76	5697.55	7704.27	7828.87	7112.64	9010.98	2635.82			10117	1282.1	6756.25			5596.25	12422.8	13451.7	15302.2	12945		2701.71	8153.63			7565.61	6040.83			2649.45				10078.8		6670.21			4929.79		6345.72	12522.6		8235.67	6200.44
O55028	O55028	BCKD_MOUSE	Bckdk	[3-methyl-2-oxobutanoate dehydrogenase [lipoamide]] kinase, mitochondrial	1	STSATDTHHVELAR	STSATDTHHVELAR	3	STSATDTHHVELAR3				7183.77	5523.34		7978.49	6428.48		7538.55	9751.45	10779.1	4964.88		5914.76	7278.33	9890.09	5434.52				5921.78				9798.2	6528.55	11710.5							3027.65			7203.15	8110.84				3837.15	5389.36		5491.71	2828.94	7692.83	12857.4	12537.7		3797.09	4138.52	7171.89		9161.13			4080.34		4804.55	7474.96		8090.6		3717.92	3715.8			4617.19	7283.85	7279.91			6813.43
Q6A065	Q6A065	CE170_MOUSE	Cep170	Centrosomal protein of 170 kDa	1	STSCTTSLASQGER	STSC(UniMod:4)TTSLASQGER	2	STSC(UniMod:4)TTSLASQGER2	4107.75			2194.93	3354.27							4601.56	4827.83		5723.87											6252.75					4503.84	4686.62	1624.28	6007.89	6694.35			10920.8	7025.21		5897.98		3115.52	3452.98										6231.89					3869.19	5519.11	5793.91	5396.8			3139.89	2028.99	3119.46	2724.27			3119.4		949.325
Q9D7V2	Q9D7V2	LYSM2_MOUSE	Lysmd2	LysM and putative peptidoglycan-binding domain-containing protein 2	1	STSEPEEAELSLSLAR	STSEPEEAELSLSLAR	2	STSEPEEAELSLSLAR2	27081.6	29792	14070.2	17885.2	36882.9	13918.4	21216.6	28828.4	17117.2	18272.8	26593.2	20768.6	19620.2	13958.4	13526.2	28663.8	17339.7	8203.1	13163.2	12671.5	27219.8	13131.5	27343	31178.1	22561.9	13898	19674	19602	11308.3	11850.1	16572.5		32091.6	28794.5	28966.4	14921.4	29247.7	17070.6	26424.9	11200.5	25290.6	25557.3	31467.1	22577.1	20205.9	23839	17644.3	45522.4	28728.7	14192.8	9815.48		7835.93	17011.8	14211.2	16595.2	11147.8	37646.7	22948.1	12738.4	16758.7	18385.6	22921.3	32068.9	21847.8	22433	28914.1	27191.2	29608.3	20660.7	13290.2	27544.6	9345.96	38265.6		22367.9	21502.8
Q99LJ0	Q99LJ0	CT2NL_MOUSE	Cttnbp2nl	CTTNBP2 N-terminal-like protein	1	STSEQGREPVTMSR	STSEQGREPVTMSR	3	STSEQGREPVTMSR3	11455.7	10970	6872.35	7651.04	9373.86	9799.26		9296.69		5592.98	19216.1	9561.33	7711.08		5724.38	6434.09				6808.76	5065.7				6862.99						15140.5	4889.26	15252.6	14679.6	6259.95						12661.2		8273.21	6871.2	7731.83	10338.1		8219.28	14169.5			6537.88		7492.57	8436.66	10001.2		8169.57	5648.69	6235.41		9230.45		14888.8		7999.92	6678.84		8694.63		2822.52	7184.45
Q8CAQ8	Q8CAQ8	MIC60_MOUSE	Immt	MICOS complex subunit Mic60	1	STSETTEEAFSSSVR	STSETTEEAFSSSVR	2	STSETTEEAFSSSVR2	1583.08		2753.94											9987.67	3486.14		8571.46	12005.5	8901.22				6184.45									4584.38	4544.67		6539.45	6855.32				6682.4	7870.7		11578.2										8199.65	2964.57	29322.2		7816.23		5120.66				11534.6			8394.22	6879.04
Q9EPU0	Q9EPU0	RENT1_MOUSE	Upf1	Regulator of nonsense transcripts 1	1	STSFDRMQSALK	STSFDRMQSALK	3	STSFDRMQSALK3	16946.5		17662.7		18204.6			18561.4		5709.34	15280.1	15644	16785.8		11919.1					9183.43	21213.7	13082.9	13413.1								10653.2		18308.9	11326.4	19380.1	18168.2			21577.6	13372.2	15276.5	13380.4	14028.1	20949.8	22276.5			16468.6						10766.6	12513.3	13830.1	11636.5	10712.3	9702.12			21945.9		15082.6		12385		15398.9			11691.4	11260.4	15844.8	18180.5	10589.9
Q921U8	Q921U8	SMTN_MOUSE	Smtn	Smoothelin	1	STSFGVPNANSIK	STSFGVPNANSIK	2	STSFGVPNANSIK2		60887.2	134539	108731	46665.6			139060	124288			69443.2	69508.3	95832.5	108085	175578	214622	222426	148050	137944	48470.7	141170		184791	151148	159535		129533	142585	170130		123005			48903.8		84656.2		96042.2		63765.9				80493.3		191187	159797					132699	56024.1		89221.7	42828.2		135176	155641	132084	74986.3	120598		125166		168956	89054.1		81849.6	135499	103676	125492	84041.7	216907	89294.1	134448
Q6PDN3	Q6PDN3	MYLK_MOUSE	Mylk	Myosin light chain kinase, smooth muscle	1	STSFNVQDLLPDREYK	STSFNVQDLLPDREYK	3	STSFNVQDLLPDREYK3	25465.3	24620	23337.5	28466	26163.3	23664.9	33149.5	21981.5	26987.2		15001.2	22424.8	14361.1	19384.9	26532.8		28536			33079.4		28820.9	28750	23826.8	28278	23504.1	21131.6		37029.6		28248.9		19997.3	24134.1	34564.5	26581.2	26920.2		25617.5		25616.7	27632.8	31393.7	24509.3	28513.6	28859.7	34658.4	35591.9	28991.9	28422.4	34041.9	24270.1	13789.8					25625.5	26249.5	31998.6	27346.1	20327.1	28699.8	20916.4	26405.1	33135.8	26025.1	26335	27494.6		34912.5	29661.7	34293.9	28709.7	32455.3
Q6PDN3	Q6PDN3	MYLK_MOUSE	Mylk	Myosin light chain kinase, smooth muscle	1	STSFNVQDLLPDREYKFR	STSFNVQDLLPDREYKFR	3	STSFNVQDLLPDREYKFR3	63557.1	75519.6	43355.1	46683.3	51714.1	42393	67412.8	61157.5	34372	31370.1	51054.6	23113	30264.2	31548.1	36913.2	37794.6	31885.1	48212.2	38339.3	47157.4	37231.4	60261.6	25788.6	45730.1	36256.6	44890.3	49827	36368.3	51383.8	20498.1	41017.4	18473.3	62179.7	60683.2	18372.1	44207.8	48411.2	56504.5	33134	28822.6	55151.4	72444.6	39860.9	46209.7	40374.9	51511.8	62504.6	38648.8	42682.2	37691.3	43754.2	39390.1	17935.2	18445.6	10607.8	16592.4	18003.5	20906.1	32039.9	42526.4	39736.7	59387.9	63681.9	51843.9	69282.4	32443.4	45781.2	55171.9	87604.2	43554.4	38629.8	54121.2	32276.2	37305.6	42558.8	24487.1	35301.9
Q6PDN3	Q6PDN3	MYLK_MOUSE	Mylk	Myosin light chain kinase, smooth muscle	1	STSFNVQDLLPDREYKFR	STSFNVQDLLPDREYKFR	4	STSFNVQDLLPDREYKFR4	44663.1	72674.9	32901	24287.6	39168.4	27295.9	45036.8	26552.5	20996.7	30221.4	32087.1	34756.3	21637.3	19612.8	31432.6	26758	35947.7	18519.1	26398.6	25486.3	32205.6	16311.4	27088.1	26945.3	33666	29646.1	37661.3	21962.8	31426.1	22299.3	26554.1	17279.6	23333	41889.8	18241.2	31336.2	35542.9	57148.7	29453.3	13800.9	45043.3	48667.5	29670.1	35161.6	35459.3	34439.7	34699.7	33478.7	33500.9	30854.5	35615.2	23593.9		15563	12900.8	18524.7		26943.6	15435.6	24288.6	23977.9	33123.7	30880.4	33732.8	36786.4	35038.5	37978.1	44397.8	44765.5	30204.7	25609.4	58812.1	23155.7	29484.5	19082.5	27314.2	29700.5
Q8CC35	Q8CC35	SYNPO_MOUSE	Synpo	Synaptopodin	1	STSFTENDLKEAK	STSFTENDLKEAK	2	STSFTENDLKEAK2	4846.7	5099.47	6618.25		16189.6		8578.57	10583.5			7958.34	6130.33	4532.24	4691.08																	8802.15	5892.44	8596.55	10841.2	4225.03						14009.2	17914.3	14177.4	13543.6	8439.83			4926.65	8331.82											6237.7		7512.58			3408.39				5538.67
Q8C3P7	Q8C3P7	MTA70_MOUSE	Mettl3	N6-adenosine-methyltransferase subunit METTL3	1	STSHKPDEIYGMIER	STSHKPDEIYGMIER	3	STSHKPDEIYGMIER3					16302.3						16269.1	18221.1	11703.6				19437.6															8991.64			15584.8																								14113	21702.8											10766.5
Q91YP2	Q91YP2	NEUL_MOUSE	Nln	Neurolysin, mitochondrial	1	STSHVATFLDDLSQK	STSHVATFLDDLSQK	2	STSHVATFLDDLSQK2	11584.7	4796.97	15148.1	13251.2	15851.2	12117.4	6744.44	10614.2	3515.88	8662.1	8352.18	15982.3	12906	14070.5	20222.6	11154.5	8132.2	16681.1	16055.7	13376.1	8871.38	14833.4	13668.9	9921.21		5348.07	11271.6		11604.3			14019.1	16115	10920.2	9759.74	12814.9	8705.06		15844.6	7307.48	8600.82	11191.9	13576		9480.69	9967.37		14883	10305	5577.48	16057.5		15507.7	18301	15798.2	12854.8	14658.6	17699.3	24460.9	24576.2	16381.4	6435.35		16182.5	8156.56	13789.9		9396.59			11677.9		10008	11508.1	15314.3	9963.59
Q91YP2	Q91YP2	NEUL_MOUSE	Nln	Neurolysin, mitochondrial	1	STSHVATFLDDLSQK	STSHVATFLDDLSQK	3	STSHVATFLDDLSQK3	68807.3	91881.4	78212.2	120008	133404	87776.7	53435.8	69376.7	85908.7	89636.1	83380.2	159942	114921	120469	147573	143895	128749	101256	114505	157547	74174.9	86623.3	84749.7	88637.8	77473.8	54676.3	71446.8	92515.9	81824.2	54771.2	70922.5	121367	91436.9	102246	111165	74285.2	88193.7	42621.6	91848	75202.4	82746.1	93259.5	77960.6	74962.5	103211	103140	74416.9	81492.8	84835.9	85011	87202.2	101364	74247.9	146471	93616.5	141502	85903.3	151144	129933	150347	118248	94763.9	94547.7	116355	92664.9	94657.1	72817.8	100713	69847.3	94260	94476	53686.9	79129.6	77688.4	66932.7	65443	86926.9
Q9Z0R4	Q9Z0R4	ITSN1_MOUSE	Itsn1	Intersectin-1	1	STSIDTGPTESPASLKR	STSIDTGPTESPASLKR	3	STSIDTGPTESPASLKR3	22878.7	10242.7	17062.2	17631.8	38166.7	8337.06	13078.9	32637.6	20545.4	23465.9	19363.4	16003.6	22616.4	20599.9	13475.2	16662.5	21005.5	17770	13585.7	13301.4	18409.4	20404.5	26493	13398	14395.7	11100.8	13530.8	10870.7	13354.6	13882.3	20457.6	15056.5	22849.2	24449.1	24341.5	30495.4	22577.3	19013	37805.3	8693.8	18248.7	24964.7	27470.8	26872.6	27041.3		25338.2	33433.5	22700.1	14653.1	25240.9	18035.2	9545.46	15715.6	20088.4	13448.4	14718.3	25051.1	20790.6		18611.4	20378.8	11912.4	18908.1	27722.8	25991	23123.3	24165.9	26075.8	17129.5	21364.4	7664.54	14899.7	13634	20801.5	21848.9	30149.2
G5E8Q8	G5E8Q8	AGRF5_MOUSE	Adgrf5	Adhesion G protein-coupled receptor F5	1	STSIGSSTPVFSMSSPISR	STSIGSSTPVFSMSSPISR	2	STSIGSSTPVFSMSSPISR2	16660.9	9462.39					7469.58	12389.5					7076.04	12125.3		10024.7	12821.4	15984.8					13834.2								8168.78		13650.7	13661.7	13433.2			13272.9	9500.39			6367.04	9203.12										14127.4		18922.9					11758.5		13902.1		11074.8			22336.2				4954.91
P53657	P53657	KPYR_MOUSE	Pklr	Pyruvate kinase PKLR	1	STSIIATIGPASR	STSIIATIGPASR	2	STSIIATIGPASR2	102329	116661	59918.7	49544	56562.3	79495.4	105912	57504.7	40159.6	80383.5	99104.8	141435	141494	92026.3	73932.7	30411.5		51560.8	33462	35321.5	83392.1	28009.2		34402.3	57436.8	88999.6	93389.2	38808.6	60018.6	52334.1	151734	79442.4	141517	255288	235731	127211	115728	52872.7	95634.8	94117.7	38579.8	201990	185075	197304	105332	81823	179100	177838	71582.1	125951	66270.3	102615	50250.3	196699	150615	129102	121784	159207	140070	50637.3	59510.2	192025	68622.7	135881	100258	161795	120547	120764	98243.5	68475.7	38645.3	120738	111665	168893	85336.3	257518	153964
Q61704	Q61704	ITIH3_MOUSE	Itih3	Inter-alpha-trypsin inhibitor heavy chain H3	1	STSIIIMLTDGDANTGESRPEK	STSIIIMLTDGDANTGESRPEK	2	STSIIIMLTDGDANTGESRPEK2		1513.11			5992.01																										2967.39										4124.68	8578.23	3385.34	4727.15									1952.41			1065.55											2443.44
Q61704	Q61704	ITIH3_MOUSE	Itih3	Inter-alpha-trypsin inhibitor heavy chain H3	1	STSIIIMLTDGDANTGESRPEK	STSIIIMLTDGDANTGESRPEK	3	STSIIIMLTDGDANTGESRPEK3	11474.9	37916	10076.4	12820.6	37747.7	23825.4	21564.4	9098.32	20443.7	9914.09	16734.7	9592.9	3992.89	15903.6	12084.5	9798.2	16550.3	12752.5	16774.5	8153.05	11488.4	15070.7	15330.1	10602.9		12296.8	20609	15863.9		5628.88	34118.8	8782.62	19718	17894.1	20300.4		10596.6	17292.3	10196.5		55204.4	95608.6	51540.7	66380.8	81777	14784	25581.9	16182.8	13992.6	20656.3	24549.4	10485.7	9715.43	5875.67	10154.5	29113.9	24954.8	19954.7	15948.8	31950.3	13498.7	9694.15	24114.9	12169.6	5974.26	9622.43	18303.4	13129.6	13363.7	14741	8504.35	16215.4		13293.2	15282.7		16558.3
Q61704	Q61704	ITIH3_MOUSE	Itih3	Inter-alpha-trypsin inhibitor heavy chain H3	1	STSIIIMLTDGDANTGESRPEKIQENVR	STSIIIMLTDGDANTGESRPEKIQENVR	3	STSIIIMLTDGDANTGESRPEKIQENVR3	11707.6	35963.6	11237.8		21880	14888.8	21663.1	16145.1	15342.4	15893.7	17027.2	12626			5890.87		13164.1		11745.9	4453.63	15352.4	5762.72	14239.3	12118		12089.5	19936.7	9062.87			25407		21547.2	22774.5	8349.75		15826.8	16975.8	10031		60602.8	71832.5	33403.9	36549.5	44579.5	13692	12303.8	17142.8	18406.6	19892.4	20642	12209.7	6629.4	3091.2	9616.42	23789	12199.1	16804.7	10499.8	19695.7	10338.6	11078.8	12681.2	18158.4	6810.31	7629.8	28030.4	14600.9	11088.1	17400.6		16216.4		17656.2	8742.69	11701.5	10628
Q61704	Q61704	ITIH3_MOUSE	Itih3	Inter-alpha-trypsin inhibitor heavy chain H3	1	STSIIIMLTDGDANTGESRPEKIQENVR	STSIIIMLTDGDANTGESRPEKIQENVR	4	STSIIIMLTDGDANTGESRPEKIQENVR4	6590.31	29209.6			15790.9		11851.9	10421.1			15101.2									3967.45											4860.95		5961.41								18003.4	18014.9	20539.9	43037.6	30664.3					8654.13						11334.8		7999.4		10660.8			8437.89	8102.52			13830.5
Q99K51	Q99K51	PLST_MOUSE	Pls3	Plastin-3	1	STSIQSFKDK	STSIQSFKDK	2	STSIQSFKDK2	21189.6	22621.4	30616	20165.5	27784.9	18905.3	6479.92	20338.7	11981.3	14401.4	5876.01	10869.9	9704.31	6848.59	11475.9	11950.2	15162.7	13990.6	10514.2	19398.1	13362.6	20905.2		13221.2	12569.3	6401.7	12919.6	24874.1	12894.9	11658.4	16525.9	10267.6	14089.2	16461	18123	10294.7	15876.2	9715.86	8658.71	24003.4	20759.1	30283.5	13925.9	19126.4	10026.1	27363.2	31253.1		19467.5	18858.6	15107.6	30222.5	7971.67	13285		12251.6	8927.88	19789.6	11461.6	25340.6	20263.6	17387.9	6611.46	15027.8	18389.4	10873.2	12082.4	12977.8	10924.1	21728	18149.4	10727.7	11484.2	10299.1	11428.3		8952.08
O55106	O55106	STRN_MOUSE	Strn	Striatin	1	STSLDVEPIYTFR	STSLDVEPIYTFR	2	STSLDVEPIYTFR2	408033	368970	341536	367348	293484	122310	128181	243573	159932	153677	409098	332176	416534	267138	361371	283527	230656	251149	230222	336360	193032	244152	182991	212095	197736	190442	139039	152707	157883	183381	543310	339849	348497	240194	371423	219274	196645	289483	195882	204340	302369	169629	281400	387204	196321	116223	169402	210435	89837.7	132803	136551	163755	322765	447917	370630	385081	300712	270844	382754	340752	289102	437380	234361	405364	308067	267827	329492	169820	163881	146239	177917	134495	198187	189719	169552	194324	190779
A6H8H2	A6H8H2	DEN4C_MOUSE	Dennd4c	DENN domain-containing protein 4C	1	STSLSALVR	STSLSALVR	2	STSLSALVR2	64555	61599.1	74592.9	71123.7	63668.3		49371.8	203386	80781.4	65149	70858.7	77172.5	75420.8	38371.7	86434		76373.8	67682.8	44047.1	91573.4	52617.8	64852.5	87442.7	78301.3	70893.1	37987	73257.1	71274.2		78571.9	291500	59340.3	162363		69351.1	54877.8	68570.7	73345	72274	61753.5	51945.9	273622	55968.1	66296.8	58836.3		54076.7	57440.2	41574.5	62767.4	55322.3	77038.5	35707.2	67332.5	30508.5	52010.6	62535.8	70234.7	59534.2	57561.8	53344.8	183120	63466.7	66798.1		80999.3	68397	91754.4	78017		82957.3	41274	77967.2	78038.1	51510.9	86630.9	70128.2
Q9QXZ0	Q9QXZ0	MACF1_MOUSE	Macf1	Microtubule-actin cross-linking factor 1	1	STSLSRLEDLLQDSMDEKEQLIQSK	STSLSRLEDLLQDSMDEKEQLIQSK	4	STSLSRLEDLLQDSMDEKEQLIQSK4		6706.98			13599.7						10473.4										6345.09																		11238																9374.7	6524.42		8576.04									7407.11							11923.2
Q8VD26	Q8VD26	TM143_MOUSE	Tmem143	Transmembrane protein 143	1	STSNNSELLSALALR	STSNNSELLSALALR	2	STSNNSELLSALALR2	9668.64		10456.3	3078.27		6323.95		10141.6	9970.75	13415.6	8076.15		3587.33	13950.5	6942.98	12495	12065.6	57992	21206.6	7590.98	6785.12	14840	18269.3	10909.2	10454.3	23078.3		13880.9	12655.3	10413.6	6059.78	10996.2	10414.7	8897.72	5523.44	21381.2	8016.61	27000	6594.62	19052		7094.1	15541.6		9903.97	9527.19	21440.7	13443	21497.2	13696.1	13027.1		17121.4		26371.1		5998.94	3937.99	9997.45	5600.24	7266.03	11881.2	30922.5	13872.1	18126.8	9261.47	31556.6	4676.45	13455	11779.2	9915.4	8521.81	21081.9	8872.46	30943	12696.7	7161.94
P97855	P97855	G3BP1_MOUSE	G3bp1	Ras GTPase-activating protein-binding protein 1	1	STSPAPADVAPAQEDLR	STSPAPADVAPAQEDLR	2	STSPAPADVAPAQEDLR2	15289.9	10549.1	23670.9	28505.4	31931.4		14828	23534.5	17942.8	19292.1	19542.3	26618.4	31692.8	22543.3	25907.7	14226.2	15366.5	14851.3	22565.2	24242.4	22431.6	18913.6	18746.5	30324.3	27834.8	15157.7	19876.4	11579	18900.7	14894.3	18094	28952.4	20134.3	16895.7	35898	29727.3	27243.2	20724.2	28894.6	26946.4	19035.9	19473.9	21344	13922.6	25116.8	28628.6	23100	15572.5	22448.5	19813.8	18740.5	25690.6	18257.3	36619.2	15432.3	30536.4	17582.1	30319.8	21710.7	25444.1	28315	13190.3	23809.8	28246.8	11801.9	20604.8	22705.4	14191.6	20106.2	23940.4	25391.2	16800.5	35533.1	23287.9	21162.6	22230.5	29138.5
Q91YE8	Q91YE8	SYNP2_MOUSE	Synpo2	Synaptopodin-2	1	STSPDPDWSSQLER	STSPDPDWSSQLER	2	STSPDPDWSSQLER2			11806.9	14689.2	7805.98		18747.9	20142.6	22083.2	31186	9668.57	14851	9649.49	22693.4	18603.7	14543.8	19826.5	24773.4	38853.4	22047	27868.8	14929.2	47853.7	28760.3	31194.3	15094.4	19513.5	31131.2	21682.7	11805.7	12314.4	18403.8	9496.95		18977.4	17404.7	21627.7	27000.6	29138.5	20339.6	7933.82	8387.61	11301.7	10495.8	28183.8	27023.6	20897.7	19329.7	20692.5		20699.7	8927.8	7863.9	7002.14	16976.9	14215.8	7411.18	15375.9	19683.2	20789.6	12784.4	9956.47	15889.1	11478.1	17870.6	14937	10697	12704.9	14095.4	25888.5	15887.1	18628.7	27206.8	27374.5	36501.5	32910	14209.8
Q8BIW1	Q8BIW1	PRUN1_MOUSE	Prune1	Exopolyphosphatase PRUNE1	1	STSPPLKLTPIPSTSPNLQAYHQGNTQVSR	STSPPLKLTPIPSTSPNLQAYHQGNTQVSR	4	STSPPLKLTPIPSTSPNLQAYHQGNTQVSR4	20605.8	28420.1	21560.4	23537.5	28899.2	26220.8	16652.6	21051.6	22965.4	18003.7	23210.7	22069	23664.8	13158.4	27921.8	28565.9	25489.5	20486.6	15912.1	24552.2	26389.4	23894.6		22559.2	20992.5	20001.4	16479.1	16171.3	20281.5	16410.7	17238.9	16913.3	16704.7	12263.2	18414.7	15704.3	20705.5	19701.3	17094.6	12781	16222.6	15878.4	10775.1	18573.7	19725.5	23388.5	19946.2	20587.9	20500.5	29284	20190.6	20528.1	13307.3	14101.3	16871.3	21850.8	7736.56	26365.7	20167.2	18505.3	19279.4	17218.2	18270.3	20000.7	11271.8	15537.5	17084.6	24587.4	19395	19895.9	20328.8	20792.1	21051.6	17368.5	22095.5	27596.7	22596.4
Q8C1B7	Q8C1B7	SEP11_MOUSE	Septin11	Septin-11	1	STSQGFCFNILCVGETGIGK	STSQGFC(UniMod:4)FNILC(UniMod:4)VGETGIGK	2	STSQGFC(UniMod:4)FNILC(UniMod:4)VGETGIGK2		6732.95			6808.75			5337.67			7244.1																															8328.68													13399.7
Q8K4G5	Q8K4G5	ABLM1_MOUSE	Ablim1	Actin-binding LIM protein 1	1	STSQGSINSPVYSR	STSQGSINSPVYSR	2	STSQGSINSPVYSR2	79428.9	62360.6	116420	59785.8	62935.6	40750.3	63887.4	151463	57624.2	103473	129836	81241.5	115424	72355.9	77404.2	168136	126984	170279	135610	79599	99857.2	40044.6	174136	94396.3	126866	72130.5	79971	77691.8	62945.1	45958.3	150802	100550	132265	148546	102631	179500	114388	274461	143631	123559	113467	80032.3	101990	153894	104467	97639.6	96679.3	134853	155971	40033.9	114847	58263.8	43027.6	48910.2	69271	47594.5	55697.5	121802	129411	119655	99315.8	185660	83395.9	171035	213936	124046	220533	40001.8	84128.7	96594.6	89426.6	87231.6	134621	105247	123287	119961	42016.1
Q6P2K6	Q6P2K6	P4R3A_MOUSE	Ppp4r3a	Serine/threonine-protein phosphatase 4 regulatory subunit 3A	1	STSQTAAITTK	STSQTAAITTK	2	STSQTAAITTK2	4595.2	9791.7	5827.66	11000	9825.87				6525.78		9277.93	3549.62	9970.56	9998.76	10684.6	3912	3876.45	4519.19	3735.93	5752.78	4650.65		4125.26				4727.27			2664.07	11053.1	7064.45	7882.76	9922.5	6691.87			7574.41	3416.19	4367.94	5785.94	5503.7	4184.1	7182.71	5547.62		4656.55			4455.79			7192.79	9717	7311.46	12569.8	13263.4	5233.17	5091.14	11602.6	11523.1	6301.9	6049.2	4936.39	6641.52		2856.05				4432.16		4185.69	3809.96		8037.09	7398.13
E9PVA8	E9PVA8	GCN1_MOUSE	Gcn1	eIF-2-alpha kinase activator GCN1	1	STSRDAVLFFSESLVPTAR	STSRDAVLFFSESLVPTAR	3	STSRDAVLFFSESLVPTAR3	7103.76				11616.2						6398.26					12519.1			5880.66		8915.66										14959.3		9661.9		7067			10705.4				8884.31	7615.77	10282.4	4113.83										9011.64	9921.78		12548.8	6070.04				7427.91						6081.64
Q8VHL1	Q8VHL1	SETD7_MOUSE	Setd7	Histone-lysine N-methyltransferase SETD7	1	STSSCISSDALLPDPYESER	STSSC(UniMod:4)ISSDALLPDPYESER	2	STSSC(UniMod:4)ISSDALLPDPYESER2		21229	12243.1	11471.1	24906.7			23070.9	19461.9			20262.9	23719.2	13227	17125.9		26750.8	18927.6		15166.6	21194	14900.3	15708.5	23479			21387.9	26799.2	19951.4			11138.1			18470.9	26696.4	28848		26442.4		21694.9	24982.5	13457.2		10799	20107.1	19048.3		26420.5	22215.2		31529.7	12180.5	13787	19385	11964		28994	15812.9	14876.1	17848		21554.3	24006	15417	16367.8		41817.5	27399.5	17469.3	11550.9		17828	22170		11893.1	21300.6
Q69Z38	Q69Z38	PEAK1_MOUSE	Peak1	Inactive tyrosine-protein kinase PEAK1	1	STSSPYHASNLLQR	STSSPYHASNLLQR	3	STSSPYHASNLLQR3	12969.5		12780.5	13538.9	12999.9	10121.6		4429.15	8235.58	14673.7		9265.81	17640.8		13565.9	3972.77			9562.59	6910.68	9451.58		6720.35	12692.1			15516		8682.16	6873.49		11631.5		10900.8	9114.52				11979.7		10825	3886.54	8070.81	10782.4			9279.45		9283.94				8707.96	11335.7	11049.3		9587.7	11799.8	5675.22		15474			7898.88	8897.64		14168.8	12807.2			7785.48	12091.2	9075.41	13343.3	12152.5	21166.1
O08784	O08784	TCOF_MOUSE	Tcof1	Treacle protein	1	STSSSPAPTQTLPNSITQR	STSSSPAPTQTLPNSITQR	2	STSSSPAPTQTLPNSITQR2	5088		3477.45	4402.3	5868.21				4121.4			5968.53	4125.14	6228.27	6229.21		7659.86			3811.51		2548.53			2961.95	4514.17						2471.66				6612.7				5047.82	6839.98												4347.91		8816.08				5060.02			6173.56	3993.27		5932.5				4745.91
P03921	P03921	NU5M_MOUSE	Mtnd5	NADH-ubiquinone oxidoreductase chain 5	1	STSTLHTNMTTLTTNQK	STSTLHTNMTTLTTNQK	3	STSTLHTNMTTLTTNQK3	5837.5	4977.71					6026.26	2963.45		9533.11	7840.39				4661.3	11440.2	9119.75	22551.1	9244.43	10096.1		3955.75	10782.8	10040.6		9215.51		8823.83	10647.6	10054.6	4127.22	4638.27	7267.06					8058.44		13013.8									4509.55		8225.91		7560.67				7697.26				4652.78		17747.9	3571.51	4852.31		14758.5		6024.72	11542.8	16734.1	5289.97	5976.63		5730.1
Q6ZPE2	Q6ZPE2	MTMR5_MOUSE	Sbf1	Myotubularin-related protein 5	1	STSTLYSQFQTAESENR	STSTLYSQFQTAESENR	2	STSTLYSQFQTAESENR2	4801.77	5914.85	5801.37	4639.3	7065.08		4674.66	5646.98		5348.12	6450.15	8193.58			3995.03	6338.13					6213.95	3966.92		4385.55	7159.45	4876.98						3045.04	7634.15	4076.59				3269.04			6383.08	7021.39			3393.18	6878.13	6326.96	7596.89	9169.88	4662.95		5328.73	6331.9	2916.52	7677.03	3421.39				6801.2		5402.4	7422.08	8256.27	5819.79		8009.45	1925.47	3703.99			2948.68		7480.8	6050.71	5722.33
Q7TQH0	Q7TQH0	ATX2L_MOUSE	Atxn2l	Ataxin-2-like protein	1	STSTPTSPGPR	STSTPTSPGPR	2	STSTPTSPGPR2	38182.6	36176.5	22131	17097	14674.1		31571.1	6350.23	35935.1	11171.7	37874.1	22391.6	18468.4	33451.2	20517.8	21485.4	29566.3		24557.6	21323.3			73464.5			30475					20847.3	21178.9	26214.3	13209	15317.3	20354.7	18099.3			46595.7	24353.5	19177.4	17075.1	36086.1	22069.9		27950		38910.3			20771.3	25523.1	20340.7	15089.6	24109.8	30224.6		17299.7	25312.9	37401.3	35164.3	42939.7	43441.4	23158.5	22136.4	16976.9	12136.5	20370.3	48588.6	15331.7	34492.2	7609.69		25845.3		14534.4
Q3UIJ9	Q3UIJ9	MYZAP_MOUSE	Myzap	Myocardial zonula adherens protein	1	STSTVTLFSGGGAK	STSTVTLFSGGGAK	2	STSTVTLFSGGGAK2	28321.8	21816.2	24498.7	23550.7	18157.7	36421.9	32055.7	25061.4	25340.6	39318.5	26297.8	23654.8	32050.1	32309.9	20493.9	28115.7	34728.8	49378.3	35106.7	32909.8	25230	34391.4	32159.5	22599.9	36753.3	34307.6	27380.4	22375.9	25927.1	28339.7	21249.3	31813.8	20864.6	31588.9	34611	47509.5	36345.2	28533.5	34781.4	40071.4	17101	20290.9	31700.2	33903.9	26538.9	29225.6	22027.9	22387	26612.2	26838.4	25839.2	20980.3	31755.6	29975.9	70446.8	31858.1	45750.9	20650.3	29571.9	27367.6	26095.4	30395.3	35887.6	33067.4	25250.7	33399	35638	36554.2	26990.2	21686.6	23385.8	30174.8	32779.8	40284.6	25505	29437	25927.2
Q7TPH6	Q7TPH6	MYCB2_MOUSE	Mycbp2	E3 ubiquitin-protein ligase MYCBP2	1	STSVPAPYISVTPDASPNVFEEPESNMK	STSVPAPYISVTPDASPNVFEEPESNMK	3	STSVPAPYISVTPDASPNVFEEPESNMK3	4639.61		12677.3	4317.18	13029.6	8675.38	2487.3	6872.66	4382.32		11473.3	13293.3	20503.6		10641.1	7752.72	7687.53	10372.4			15332.9			9826.58	9273.64	7526.76				9099.06	6092.03	7736.91	6190.9		11573.9	14734.4	7311.76	10299.5	15105.3		4134.37		10727.5	3951.98				10777.5		10899.9			7297.66	12064.7	6434.1	8098.33		13514.4	11956.7		6640.07				7764.9	16143.6	6367.16	9716.72	7738.03		7410.05	9934.84		12333.9			9227.72
Q921I6	Q921I6	SH3B4_MOUSE	Sh3bp4	SH3 domain-binding protein 4	1	STSVSPVVEVK	STSVSPVVEVK	2	STSVSPVVEVK2	10894.6				6687.84		3766.75					6523.64	9701.2		10431				8508.39												11086.2	9667.9	10130.1		10473.2													10818.3					12034.9	6222.2	5759.22			11331.1								12037.6					5967.26
Q5F2E8	Q5F2E8	TAOK1_MOUSE	Taok1	Serine/threonine-protein kinase TAO1	1	STSVTSQISNGSHMSYT	STSVTSQISNGSHMSYT	2	STSVTSQISNGSHMSYT2	4454.3	4685.1		7039.54			6782.68	3137.03	7483.15	4408.26	9010.81	4246.91	6212.78	11789.4	6203.91	6589.04	13051.8	3964.78	4062.46	7936.27			4484.67		3898.34	7260.54		6142.46				12347.6	2926.75	10562.7	8335.82	12762.8	5923.96		3949.65		10030.9	3890.1	9526.27	9054.6	6088.07	7335.75		3599.33		8814.94	14208.8		13321.3	11803.6	17022.5	6859.74	15151.6		10079.7	6249.02	7313.14	5736.49	13907	7842.34	4895.48	7290.98	9539.4	5052.45				9394.07	7904.56	3117.9
Q9WU78	Q9WU78	PDC6I_MOUSE	Pdcd6ip	Programmed cell death 6-interacting protein	1	STSVVEQGGIQTVDQLIK	STSVVEQGGIQTVDQLIK	2	STSVVEQGGIQTVDQLIK2	37884.3	48555.6	94180.3	114215	102378	89700.4	70651.3	61037.2	95652.3	81704.6	52085.8	100673	90966	69256.5	90819.2	57792	49115	43831.4	78738.1	102260	110373	82340.9	70795.9	72927.4	83303.8	48780.3	78986.7	96192.2	76315.6	96658.8	54486.4	83128.9	44956.1	72135.4	94628.6	112915	100327	57987.2	112920	93219.9	92616.9	76210.7	85789.7	50587.3	103583	87913.7	90791.5	85809.7	75949.5	88611.5	93316.2	86583.8	57709.4	83973.4	54413	56801.8	77913.3	102013	88987.4	70092	86433.9	42906.9	81783.6	65826.2	51284.9	65564.8	47785	109927	47686.8	82889	85503	58434	65722.9	85641.3	66056.8	88148.4	95609.1
Q9WU78	Q9WU78	PDC6I_MOUSE	Pdcd6ip	Programmed cell death 6-interacting protein	1	STSVVEQGGIQTVDQLIK	STSVVEQGGIQTVDQLIK	3	STSVVEQGGIQTVDQLIK3	4709.33	9779	13991	14316.2	14273.1	8085.07	10092			8612.1	6694.8	14946.5	13027.3	8251.1	11336.5			6321.83		10855.9	9772.81		12183	6029.36	11127.5	5917.49	11667.4			9554.88		10036			12624	14049	10376.1		16923.6				9146.83	5700.25	7798.7			14517.1	8294.04		10989.9	12466.5	7557.88	8847.16	10819.6			12374.4	11415.2	4615.98	5818.53					10280.4		18459.2			10834.5	7026.69	11992.8	15689.4		19861.4	11872.4
Q9WU78	Q9WU78	PDC6I_MOUSE	Pdcd6ip	Programmed cell death 6-interacting protein	1	STSVVEQGGIQTVDQLIKELPELLQR	STSVVEQGGIQTVDQLIKELPELLQR	3	STSVVEQGGIQTVDQLIKELPELLQR3	50983.4	58669.3	47700.9	42739.6	69400	59278.7	61625.3	39773.1	64867.7	54626.5	58519.7	31965.3	43540.4	48110	62986.8	29812.6	57050.3	43436.8	47438.9	52041.3	55587.2	48215	45307.9	58060.7	52844.5	37969.7	63400.5	61170.1	35123.8		52909.8		43812.1	76094.6	57101.8	40740.8	73121.3	36075.3	80481.9	19424.7	56345.2	59230.8	50459.2	56915	69754	60022.9	55437.2	54568.5	57161.8	59394.8	56360.1	58934.7	38028.6	14257	60717.7	48688.6	61718.3	52561.9	33940.6	41367.7	50489.4	53041.2	43801.1	41711.9	50489.8	44781	36323.5	80758.6	44978.5	44627.9	30444.4	46492.7	36945.1	67499.1	62572.1	57785.4	61587.4
Q9WU78	Q9WU78	PDC6I_MOUSE	Pdcd6ip	Programmed cell death 6-interacting protein	1	STSVVEQGGIQTVDQLIKELPELLQR	STSVVEQGGIQTVDQLIKELPELLQR	4	STSVVEQGGIQTVDQLIKELPELLQR4	29443.7	62721.8	22158.1	15254.6	40776.3	28715.8	30602.6	18414.8	27300.2	25726.9	45401.4	21809.2	10282.4	17560.8	21660		24317.4	17190.7	17411.4	21329.4	30366.4	19489.3	33649.3		24004.3	35412.3	25201.2	24428.5	13983.8		16080.4		17031.3	25359.3	30807.1	18500.7	44882.7	33351.6	41270.9		26962	21957.5	28542.4	31325.6	32616.4	20193.8	23292.2	36331.7	33650.6	34170.2	30932.2	26420.3	10555.9	8695.2	28253.9	23152.6	22484.9	33255.1	15720.8	23119.1	14201.1	13650.4	21613.5	15449.9	13721.5	16446.7	28493.3	32156.5	27378.9	15115		51639.8		49802	25784.5	37114.7	39449.6
Q8BRK9	Q8BRK9	MA2A2_MOUSE	Man2a2	Alpha-mannosidase 2x	1	STSYPSLLSHLTSMYLSTPPLVLPVAK	STSYPSLLSHLTSMYLSTPPLVLPVAK	3	STSYPSLLSHLTSMYLSTPPLVLPVAK3	8923.73				6101.1		5533.56	7710.87		5379.95	8115.27			7924.41	8263.65			14620.8	9143.59	5765.66		3660.82									9815.27		9771.08	7541.88		13308.4		7082.51	6409.85		14701	12057.5	12282.2	13424.5			4932.55	9966.65	9521.24		9643.67		14632.7	7890.81	12174.8	4084.7	6567.95		11011.9	7973.57	7159.42	8153.45	15484.8	9031.58	12349.6	11085.3	9140.76		8185.72	4752.02		5429.19	8277.84		8958.46	8002.25
Q9CWD8	Q9CWD8	NUBPL_MOUSE	Nubpl	Iron-sulfur protein NUBPL	1	STTAVNLALALAANDSSK	STTAVNLALALAANDSSK	2	STTAVNLALALAANDSSK2	30585.1	45793.6	54477.7	59606.7	55769	78767.7	51758.8	46093	78736.8	90238.1	28101.3	78714.9	91142.6	49675.3	51606.5	46336.9	78502	71782.2	85121.1	83598.4	155904	89693.7	131127	107738	93325.5	53326.6	74172.8	125816	86364.1	86375.2	31107.6	37753.8	30623.3	33255.4	70493.2	125139	145853	48346.1	141467	104721	26113.6	27828.9	41478.3	38915.9	53103.5	81085.4	86788.4	134215	106196	84985.9	89096.4	92886.6	28904.5	59599.2	53699.8	48149.4	28239.4	95353.2	66029.5	66556.1	52229.3	45540.1	58337.5	78603.8	48402.6	114049	38465.7	120864	65099.5	102245	90672.6	77523	104313	179501	126749	124297	146823
Q9CWD8	Q9CWD8	NUBPL_MOUSE	Nubpl	Iron-sulfur protein NUBPL	1	STTAVNLALALAANDSSK	STTAVNLALALAANDSSK	3	STTAVNLALALAANDSSK3	37398.8	60555.8	46196.9	59439.2	72084.9	65100.8	78401.2	49891.4	70014	81205.8	51684.2	85740.9	84739.5	34471.4	52443.5	45966.1	65003.8	59366.2	63721.6	75154	158386	55016.3	107185	139270	106038	61955.4	61926.9	93853.8	49538.9	74562.2	28985.9	33435.2	19545	18029.5	48710	113036	145659	69532.1	161395	61691.1	20104.9	13555	44696.7	39982.8	38416.2	48365.1	64301.2	156348	141562	84289.8	97196.3	86208.5	21510.3	45518.5	61687.1	42298.7	17043.5	102406	44662.1	61856.9	47655.3	30617.8	58984.1	63799.4	42240.1	94041.3	74938.6	139318	102691	75744.2	86797.4	101355	92354.4	157973	76883.3	155406	161798
A2AWA9	A2AWA9	RBGP1_MOUSE	Rabgap1	Rab GTPase-activating protein 1	1	STTENFFLK	STTENFFLK	2	STTENFFLK2	22659.3	22100.7	32235.3	38398.2	23538.1	25347.6	29426.3	25301.2	29856.3	28135	15743.2	17571.8	21484.3	28402.7	25737.7	30488.1	41317.6	26891.2	30272	39876.9	23031.9	27675.8	30978.8	32451.1	36024.3	20370.5		37123.7	25716.6	40180.9	31568	25132.7	21988	20000.3	25003.9	28320.9	26100.1	24914.1	27733.1	38887.3		29987.9	23950.2	24989.5	33503	35405.5	53238.5	24310		30844.8	28592.8	41032.8	15516.3	28868.4	17860.9	24464.2	38022.6	11599.9	25345.7	26223.6	21275.7	25220.6	25558.4	21987.4	24136.3	31041.5	22896.1	32249.2	27214.4	36888.4	34262.7	18979.5	30973.4	30487.9	33993.8	27845.4	25294.5
Q69ZR2	Q69ZR2	HECD1_MOUSE	Hectd1	E3 ubiquitin-protein ligase HECTD1	1	STTGAPSAAADSK	STTGAPSAAADSK	2	STTGAPSAAADSK2	7604.52	6625.12	5550.2	6460.91		10328.1		4706.17		5542.11	10560.2		10918.9		5188.62	6438.25	5778.45		5793.62				7436.05			6443.22	8441.28				7667.45		4538.01	5188.66				5683.23	2401.9		5606.03	5162.45		4647.04	11268.9	5983.58		5882.6		8923.4	5218.51	5813.24							4676.26		2733.53	5129.2	8415.25	5956.13			7169.16		4654.98	3159.94		7347.88
Q8K449	Q8K449	ABCA9_MOUSE	Abca9	ATP-binding cassette sub-family A member 9	1	STTISMITGDTIPTAGQVFLK	STTISMITGDTIPTAGQVFLK	2	STTISMITGDTIPTAGQVFLK2	13880.3	7708.67	6496.64		4228.35			9362.63		3816.21	7681			4229.07		10339.5	4610.67	9882.72			4925.04		5174.86								8684.98	6200.22	5228.98			12631	4361.55	6389.64		9956.96	11050.3	4950.22	7259.99	6031.78				9668.01			12333.8		6692.02		7432.7			5239.74		4917.89		5997.91	12496.9		13282.4		8431.01	5279.72	10929.9		9192.2		8414.51	6958.29
Q921I1	Q921I1	TRFE_MOUSE	Tf	Serotransferrin	1	STTKDLLFRDDTK	STTKDLLFRDDTK	2	STTKDLLFRDDTK2	7603.77	8740.34	13322.5	22231.2	27141.1	12358.7		4825.82	23528.4	20627.2	7652.28	10792.8	22733.4	33434.5	11074.5	5618.63	17548.1	34410.2	22998.8	24237.6	18916.1	28606.5		27388.4	16407.1	4156.1	17705.4	31553.7	22685.4	11611.8	9834.34	18109.1	13443.2	6756.37	18783.8	13424.1	22187.1	5900.49	14464.4	33246.7	23803.6	34966.7	51481.3	12947.1	42228.4	19102.7	27165.2	18965.2	18845.2	17933	15637.1	14704.3	12270.1	12284.9	9995.03	14448.5	11207.4	23880.9	12117.3	43447.3	25478.6	2690.55	50438	20196.2	9404.95	35954	19450.7	20026.1	12243.8	38016	20560.8	5757.08	20114	19735.5	18001.4	19859.2	18033.7
Q921I1	Q921I1	TRFE_MOUSE	Tf	Serotransferrin	1	STTKDLLFRDDTK	STTKDLLFRDDTK	3	STTKDLLFRDDTK3	195927	370584	560702	493909	426085	498082	119330	80007.7	441080	455630	166097	317580	103635	368370	261680	209727	413122	264263	488402	447693	381810	413639	346872	357199	341668	198312	457271	463391	416222	419496	163908	351564	220962	257995	271833	280111	371117	158434	369917	309896	448166	555311	586436	569810	1179210	520263	513000	551108	367694	482307	482513	505206	167403	243851	106059	231499	211701	337040	323981	498755	412185	138846	545000	402627	348664	505404	355915	359274	149175	516553	400103	273426	332810	381158	462444	461670	332876
P61161	P61161	ARP2_MOUSE	Actr2	Actin-related protein 2	1	STTKVGNIEIKDLMVGDEASELR	STTKVGNIEIKDLMVGDEASELR	3	STTKVGNIEIKDLMVGDEASELR3		7534.69						9054.11			7494.44	9074.19				7823.34				11395.1						7838.64					5941.53		6143.81	6877.68	8738.33			14414			10473.4	8112.46		7918.12					7650.44	5067.73											4055.33	4124.18		4141.53	6096.46		12057.2		9409.72			11197
P61161	P61161	ARP2_MOUSE	Actr2	Actin-related protein 2	1	STTKVGNIEIKDLMVGDEASELR	STTKVGNIEIKDLMVGDEASELR	4	STTKVGNIEIKDLMVGDEASELR4	31156.1	38850.2			21163.8	24318.5	42453.6	30544.5	21084.5		42463			19709.6	19575.1	36859.9	26675		28057.4	14363	16114	20673.4		37846.2		25391.5		19712.6			26320.6		30178.4	35936.3	14301		15531.5	42645.5	13431.8		69191.4	35896	14758.8	56334.6	36893	22655.4		24576.1	34521.6	25382.1				22222	22911.4	20914.7	21247.3	17407	27951.8		21484.8	23924.7	24034.6	42200	22952.7	27043.2	38814.5	16218.2	36691.8		20193.3	44747.6		12453.7			13993.3
Q9R1C7	Q9R1C7	PR40A_MOUSE	Prpf40a	Pre-mRNA-processing factor 40 homolog A	1	STTLDAGNIK	STTLDAGNIK	2	STTLDAGNIK2				30208.5	26134.7						17992.5	31487.8	39878.8	29140.5	34336.8				29344.8	25689.1		25105.9	38190.8								36616.5	45429.7	69056.5								13778.7		48395.3	19195.7	43515.8								50479.8	51599.6	37707.1	35911.4		39985.4	46836.3		38751.1	17979.5
Q9R1C7	Q9R1C7	PR40A_MOUSE	Prpf40a	Pre-mRNA-processing factor 40 homolog A	1	STTLDAGNIKLAFNSLLEKAEAR	STTLDAGNIKLAFNSLLEKAEAR	3	STTLDAGNIKLAFNSLLEKAEAR3			15546.2		15622.6						19016.1	18330.6	18438.4													10277							17188.2	47272.8		24397.1		22631.6		22653.7	12595.7	12467.2		14549.1				13167.2							21202.3	19552.1	15696.3	13752.1		9830.17		15370.8	13911.6	15415.5	15097.1		25842.2		27007.5
O55143;Q8R429	Q8R429;O55143	AT2A1_MOUSE;AT2A2_MOUSE	Atp2a1;Atp2a2	Sarcoplasmic/endoplasmic reticulum calcium ATPase 2	0	STTLRVDQSILTGESVSVIK	STTLRVDQSILTGESVSVIK	3	STTLRVDQSILTGESVSVIK3	288132	364217	225405	297793	120311	443144	383540	351722	452907	346334	386062	125516	99866.4	730608	255554	268368	827435	1015990	471193	351597	276350	438270	501833	353532	317796	548911	468491	429570	411753	286937	244605	417793	209010	165755	161781	352045	215945	468538	215303	407470	255570	95179.2	144952	228518	637695	270099	587076	292494	450425	462144	562530	307510	613406	240248	321243	396657	575657	148183	368520	684431	523448	290340	1081590	300529	238053	350522	480656	154779	394619	623299	357933	338699	434776	260669	470978	331390	165316
Q9CWS1	Q9CWS1	RN135_MOUSE	Rnf135	E3 ubiquitin-protein ligase RNF135	1	STTNVIQELTDMVR	STTNVIQELTDMVR	2	STTNVIQELTDMVR2	21410.5	15154.7	23964.1	17725.1	26504.3	19219.4	15610.6	16219.7	13652.6	11603.5	19104.9	21543.3	31368.8	19744.1	23772.6	30543.9	21048.4	14308.5	23117.5	18383.5	18786	14208.4	18100.3	18517.7	16849.2	13785	17653.2		17233.4	16288.5	24075.2	18456.1	19538.7	26945.6	19309	22373.1	18665.3	12456.7	23282.8	13065.8	13512.9	24739	23506.1	21654.5	28826	14259.3	17519.8	16676.8	15299.3	18002.1	14067.4		16417.2	18619.9	20921.3	18908.8	15184.1	22478.1	20999	13068.6	21333.5	24460.1	20817.9	24217.7	25810.7	21036.7	17770.5	18541	19961.9	12423.4	11948.7	17109	13758.6	15492.9	16456.3	15354.6	17490.1
Q68FH0	Q68FH0	PKP4_MOUSE	Pkp4	Plakophilin-4	1	STTNYVDFYSTK	STTNYVDFYSTK	2	STTNYVDFYSTK2																															12111.4																						12312.4	13405.6	18933.1		9842.38			12084.4								21217
P11276	P11276	FINC_MOUSE	Fn1	Fibronectin	1	STTPDITGYR	STTPDITGYR	2	STTPDITGYR2	62734.3	82410.8	88448.2	46018.4	110256			41099.9		24233.8	115152	59503.5	82218.1	90379.3	56038.9	11276.3	37808.7	54851.1	38597.6	33308.6	33850.9	20703.4	35633.9	43528.8	18982.5	46653.8	29646.6	28265.1	21003.8	23866.7	123187	105758	117264	140552	105028	56478.3	25452.3	46291.9	41286.4	39363.7	111417	199233	421402	128485	144719			43935.5	44915.3		53304.7		204490	71034.4	336581	69043.1	107561	92257.2	78942.2	71863	72520.5	115139	56639.7	62303.8	89353.3	127824	73443.7	38538.5	37754.5		28396.9	39371.5	33141.2	43024.3	39851.2	53429	30965.3
Q80TJ7	Q80TJ7	PHF8_MOUSE	Phf8	Histone lysine demethylase PHF8	1	STTPMAPGVFLTQR	STTPMAPGVFLTQR	2	STTPMAPGVFLTQR2	9925.95		13442.9	13631.7	16032.7	11668.8		5875.19	8812.52	13154.7	14558.3	13846.9	20175	26398.4	17545.6	26352.1	23096.7	23372.7	19418.3	21735.1	10875.7		12524		8153.6	3643.92	14183	9076.52	14993.1	12774.8	40530.2	20211.7	11839.4	12891.4	20388.5	15716.5	13581.3	16049.9			8546.52	13230.5	26219.2	12269	16370.3		14889.1	14377.4		5684.54		7366.91	26105.1	22431	14169.4	19971.4	16677.7		19113.1	21253.9	19043	17610		7863.34	12156.7	17988.8	8733.06				14076.6	8364.45	12941.7		10431.4	13774.2
Q3TLH4	Q3TLH4	PRC2C_MOUSE	Prrc2c	Protein PRRC2C	1	STTPTSSPFR	STTPTSSPFR	2	STTPTSSPFR2	31015.9		38906.2		29016	25095.6		7550.04		38587.7	31981.7		41764.3	23733.5	22605.8				18928.1						36675.5					21748.1	17460.4	31161.7	20177.5	24800.6	46078.9			16600.3			26031.2	23491	37166.9	32378.2	21412.9			35296.5		19016.7	23058.6		25700.7	32749.4	52558			39352.7	33247.7		25531.8	21225.5					26033	37148.3					18581	19901.5	29946.5
O35382	O35382	EXOC4_MOUSE	Exoc4	Exocyst complex component 4	1	STTQVADSAYQR	STTQVADSAYQR	2	STTQVADSAYQR2	10137.2	4079.71	9162	10535.4	8154.25				12893.8	5915.18		5251.21	17289.8		12465.8	14438.6		10567.2	15570	14936.8			4264.66		7014.59				10759.1	6686.7	10380	17606.6	9336.42	15986.8	19545.7	10246.9			5739.82	8225.12	7180.69	7124.21	13586.4	12520.6	17728.7	13586.7	16768.4	7795.52		7787.68	13573	17483.2	11696.5	17441.3	9169.28	11456.1	7671.9	9239.22	14604.9	13749.2	13091	14645.7	12719.9	11686.4	11607.2	9578.07	14249.4		9623.67	11869.7	10078		10401.3	5250.2	8816.28
Q5SUF2	Q5SUF2	LC7L3_MOUSE	Luc7l3	Luc7-like protein 3	1	STTSTIESFAAQEK	STTSTIESFAAQEK	2	STTSTIESFAAQEK2	11975.8	10670.5	14122.6	16465.1	25981.1	12121.9					20581.3	18210.1	26159.3	17008.4	13186.4			20837	14741.3	17222.8	11488.6	17641.2	9829.37	7150.12	11068.6		18960	9060.22		16797.9	17956.4	18149.8	10330.7	17186.7	18954.4			15408.4	11198.8	13743	21875.4	11940.4	21925.4	11712.7	20224.6	11008.6	17303.8		11927.4	14726.2		23237.6	19647.7	16470.4		13257.6	12812.2	15276.1	16994.7	24004.5	18481.2	18327.4	10994.5	13100.3	14714.3	17726.5	16893.8	18075.1	15781.7	14725.5	16806.5	10911.8			12602.5
P10126;P62631	P62631;P10126	EF1A1_MOUSE;EF1A2_MOUSE	Eef1a1;Eef1a2	Elongation factor 1-alpha 1	0	STTTGHLIYK	STTTGHLIYK	2	STTTGHLIYK2	221354	233626	292683	235582	235272	175931	166096	157600	141376	123979	191752	248836	213099	277356	194079	168177	250517	150324	186756	181717	176235	204320	107400	145179	153617	146043	138395	137978	200264	193577	224787	156604	242647	172858	206897	144568	149435	130002	131431	240391	320652	317269	200241	271087	238671	159246	222227	148084	137942	197302	197806	174409	268771	199344	126395	232057	268550	172289	171154	297425	254016	269395	254263	243392	196286	163396	213417	166993	176431	208740	173499	185431	134006	104219	129520	91176.6	145524
Q922D8	Q922D8	C1TC_MOUSE	Mthfd1	C-1-tetrahydrofolate synthase, cytoplasmic	1	STTTIGLVQALGAHLR	STTTIGLVQALGAHLR	2	STTTIGLVQALGAHLR2	17698.4	24068.8	21187.8	32633.4	30182.8	42799.9	31615.1	37572.9	36584.8	38347.1	18011.8	21383.4	22361	16413.6	29986.6	31368.9	16406.1	28763.2	30741.7	38659.6	32666.3	56435.2	20286	32323.7	41132.2	19830	28912	53052.6	59972.8	35031.8	25246.3	18479.1	29618.7	21166.1	19331.8	21591.2	39210.3	30252.7	29058.2	46610.9	26791.9	47691.7	34054.7	21874.7	39584.8	44696	33041.3	22246	45158.9	35607.4	26620.6	34891.8	15793.3	42657.3	24796.9	32317.6	16707.3	32754.1	32171.6	27540.2	26851.8	24871.1	24345.3	29305.7	17216.4	25509.4	29039.9	31502.1	38368.1	31456.6	52288.2	44086.4	45081.3	44161.9	54177.5	29651.2	39833.9
Q922D8	Q922D8	C1TC_MOUSE	Mthfd1	C-1-tetrahydrofolate synthase, cytoplasmic	1	STTTIGLVQALGAHLR	STTTIGLVQALGAHLR	3	STTTIGLVQALGAHLR3	36760	56985.4	26333.6	29372.6	20752.4	40890.6	59875.9	63967.6	46192.3	32775.1	29445.3	23202.3	16338.4	22509.3	49474.3	18760.4	36011.3	29354	25044.6	38664.7	54447.4	31224	23861.9	39639.2	41552.5	40106.1	39619.1	42290.4	44080	42415.9	16969	27422.5	32083.4		23649.3	28967.2	43872.5	34986.1	48940.4	55856.5	30438.7	32677.6	30815.1		27840.4	54122		28384.7	58833.9	52247.2	35472.7	48915.7		43002.2	27500.6	27773.4		42338.1	24113.5	29545.5	23984.7	30625.5	23447.8	44872	27168.3	40125.5		38976.6	51292	32052.8	58248.9	71005.8	50206.3	32185.5	46836.3	36942.6	39215.4
Q9CZ42	Q9CZ42	NNRD_MOUSE	Naxd	ATP-dependent (S)-NAD(P)H-hydrate dehydratase	1	STTTTDMITEVGTAFSR	STTTTDMITEVGTAFSR	2	STTTTDMITEVGTAFSR2	241164	221614	201092	181453	306332	287836	229640	227421	323131	399792	263588	286305	343700	176412	123005	224695	275543	283303	345886	201081	632696	373358	566992	726199	253878	524075	433678	478467	504506	279958	133610	104414	192808	105257	177815	806884	588307	295170	579124	360332	205278	83093.4	279610	135072	151207	532092	390980	517804	889716	278883	383041	325615	125950	85739.7	256299	129993	105220	306148	175546	163710	218072	213605	346245	410654	261265	434872	309677	497788	294927	526748	374809	352698	264901	701221	283980	673534	602514
Q9CZ42	Q9CZ42	NNRD_MOUSE	Naxd	ATP-dependent (S)-NAD(P)H-hydrate dehydratase	1	STTTTDMITEVGTAFSR	STTTTDMITEVGTAFSR	3	STTTTDMITEVGTAFSR3	41166.3	54213.7	60387.5	78565.5	47393.5	88087.8	57841.3	38193.2	102520	80075.6	72230.7	82957	120639	44845.8	35584.4	37700.8	72338.5	84321	57823.5	90693.8	118347	95633.1	168016	102825	78602.6	129113	147602	81903.3	91718.4	101990	26560.1	32500.6		26156.7	47236.7	196896	116420	64806.7	142632	78102.8	39997.6		74677.4	34952.5	46592.2	88084	78738.8	143011	256742	90256.3	147986	127188	28162.6	32320	53724.4	38348.9	33997.5	71710.5	46945.9	54903.8	66889	18851.7	87344.6	47185.9	25497.6	120377	33787.1	118074		101969	149384	74081.2	100414	126953	79916.7	209410	153499
Q9JKS4	Q9JKS4	LDB3_MOUSE	Ldb3	LIM domain-binding protein 3	1	STTTVSKQTLPR	STTTVSKQTLPR	2	STTTVSKQTLPR2	53006.1	57256.5	36156.5	40295.4	43974.9	21799.2	65971.5	67496.1	30835	31298.2	88609.4	46324.3	59492.6	30975.3	43953.2	93057.2	34761	59089.2	34402.2	32383.5	52034.3	29691.9	65945.4	47389.2	36840.5	48520.7	43654.2	18177.2	18765.6	38167.1	80508.5	19021.1	47456.5	39638.9	34564	67927.3	46460.2	84731.3	73773.1	22810.9	25147.5	20095.8	44899.4	55527	20309.7	18474.1	20458.2	30406.4	41392.1	3776.52			20551.6	4178.08	9315.27	32505.4	34183.7	49701.7	32415.7	32003.2	40354	62283.6	41295.7	39743.5	42904.1	22807.5	31610	44974.6	61141.6	27241.4	27429.8	59839.5	24250	37092.6	17763.6	20654.8	25512.3
Q9JKS4	Q9JKS4	LDB3_MOUSE	Ldb3	LIM domain-binding protein 3	1	STTTVSKQTLPR	STTTVSKQTLPR	3	STTTVSKQTLPR3	127469	172935	79143.5	46187.2	92641.5	38358.1	189544	113665	49769.4	41940.1	120361	80797.2	59914.9	52196.1	48733.7	95070.7	50110.6	68427.6	59220.7	55492.4	97050.6	54248.5	84679.4	89163	80786.7	132656	49914	40422.3	39411.4	48471.7	113054	42922.2	92875.4	76793.9	55844.2	82022.4	95153.3	166351	162293	57051.1	28000	25679.1	61752.9	120788	63169.4	28805.1	36131.5	68117.8	82035.7			8512.16	23513.1	10935.4	37169.5	50935.9	48218.2	112153	48602.1	51173.1	47240	99340.7	53867.4	66023.4	46270.5	90869.6	70659.9	120241	130853	57888.7	38828.1	128512	48306.8	42057.8	25118.9	46766.4	37447.3
Q4VA53	Q4VA53	PDS5B_MOUSE	Pds5b	Sister chromatid cohesion protein PDS5 homolog B	1	STTYSLESPKDPVLPAR	STTYSLESPKDPVLPAR	2	STTYSLESPKDPVLPAR2				4150.54	5870.39	1154.85	947.405				7863.52	7067.33	4185.67		2805.98	3481.21		7361.25	1511.31	4840.02			4834.21			3876.03			4484.64		5341.28	5357.31	8910.13	4958.16	5347.67	4044.49	2934.4	3161.75		4331.77	4437.5		9115.34			3524.73				2154.92			16518.5	2082.15	8517.58	3642.37	5449.13	3590.87	2968.26			4681.49		4659.92	5537.49		5218.31	6667.87	3990.46		2559.44				5010.31
Q4VA53	Q4VA53	PDS5B_MOUSE	Pds5b	Sister chromatid cohesion protein PDS5 homolog B	1	STTYSLESPKDPVLPAR	STTYSLESPKDPVLPAR	3	STTYSLESPKDPVLPAR3	10247.2	10066.3	161364	11132.3	7897.19	18772.3					24763.4	23520	12220.8	18793.4	12687.3		14714.3	12524.4		10560.3		6944.01	329735	10855.7	49125.7	8457.71					8369.39	14757.1	12338.8			105741	27399.4		26454.2	7085.05	12505.2		20753.7	11987.4	13345.3		12168.5		10248.6		22683.3		23870.7	12248.1	16561	12583.1	12970.2	14830.6	164118	16975.3	12644.1	8735.6	19302.6	21516.2	8451.35	75529.6	20806.5	22574.4		13514.1	10907.6	12894.9		32692		38109.7
Q03265	Q03265	ATPA_MOUSE	Atp5f1a	ATP synthase subunit alpha, mitochondrial	1	STVAQLVK	STVAQLVK	2	STVAQLVK2	200918	269870	292663	246657	225359	355548	323175	450792	252740	364701	197001	211150	379345	364511	230354	471064	399063	578952	519025	320107	620172	358541	516851	560952	586957	437264	251825	395900	665407	360113	474045	327197	334805	397141	872030	817328	707841	1006690	966979	1160670	326037	389901	744543	581089	492678	539644	678476	937929	945802	371159	458673	498320	314456	220415	387842	220179	334757	552831	284409	582458	539053	328502	498719	523437	692645	778403	713043	422580	459003	741114	787167	429951	984896	965030	998470	826829	612800
Q03265	Q03265	ATPA_MOUSE	Atp5f1a	ATP synthase subunit alpha, mitochondrial	1	STVAQLVKR	STVAQLVKR	2	STVAQLVKR2	408486	384766	746890	499941	544164	541656	514042	855613	599282	1187380	421231	582685	539702	735677	522484	591476	1075300	1783010	1311090	699194	1304630	820508	1817200	1336430	981492	855143	655450	965687	1036010	660077	585127	881666	477661	514911	1290570	1315200	1165480	1100500	1594660	1244520	443885	461181	865675	573321	675928	751648	892149	1414970	1381830	591749	699469	570340	766376	569648	792023	452037	603675	1011540	805387	956024	1071460	422133	812820	766059	694461	967051	961208	684026	733767	998448	898815	529494	1146750	1395020	1443110	1509790	954601
Q6PHZ2;Q923T9	P28652;Q923T9;Q6PHZ2	KCC2D_MOUSE;KCC2G_MOUSE	Camk2d;Camk2g	Calcium/calmodulin-dependent protein kinase type II subunit delta	0	STVASMMHR	STVASMMHR	2	STVASMMHR2	537167	415117	530544	460737	321014	361657	375158	495017	309896	318478	322055	330673	314550	333427	312454	522109	292929	426166	395882	357895	261922	488164	195182	354941	445850	419257	343677	416907	380714	351903	356331	238835	389956	218778	197657	241941	237592	379486	211930	400209	367206	233223	218772	244540	236076	372560	347972	233777	263571	288018	260383	322551	252620	219396	177112	313249	241778	237114	329756	413352	351708	501770	435147	483542	403354	347241	440103	330346	468186	367539	360341	497577	287774	199975	249721	209463	283111
Q6PHZ2	Q6PHZ2	KCC2D_MOUSE	Camk2d	Calcium/calmodulin-dependent protein kinase type II subunit delta	1	STVASMMHRQETVDCLK	STVASMMHRQETVDC(UniMod:4)LK	3	STVASMMHRQETVDC(UniMod:4)LK3	15799.6	16316.8		8537.83	5022.16	22628.6	27935		13148.6		17099.2		4589.51		14169.7	12662.8	15314.3				13691.9				4239.29	25784.2	15644.7			7337.25								13938.8			16907.8					13404.8			12835.6	15425.7	8511.49											18901.4	18360.6		13357		7256.4	13194.9	25520.9		16758.1	15230.7	8708.76		5119.22		13210.5
Q6PHZ2	Q6PHZ2	KCC2D_MOUSE	Camk2d	Calcium/calmodulin-dependent protein kinase type II subunit delta	1	STVASMMHRQETVDCLKK	STVASMMHRQETVDC(UniMod:4)LKK	3	STVASMMHRQETVDC(UniMod:4)LKK3		13758.7	3329.55	4657.32			40756.6	10011			7512.75				5717.09											29832.1							15541.1					13566.6																													11537.7	9412.5			6732	9765.4
Q6PHZ2	Q6PHZ2	KCC2D_MOUSE	Camk2d	Calcium/calmodulin-dependent protein kinase type II subunit delta	1	STVASMMHRQETVDCLKK	STVASMMHRQETVDC(UniMod:4)LKK	4	STVASMMHRQETVDC(UniMod:4)LKK4	11066.7	9876.46		6227.1	4700.56		15312.9	8321.56			10037.5				2695.03		6304.13			4698.86		4051.91		4299.31	3047.14	6252.95							2565.47				2585.89	7814.22			3642.45								5447.78										4825.12		2039.47						4010.37	10477	3751.33		7517.15	10366.8	3630.26		4353.26		5580.67
Q924T7	Q924T7	RNF31_MOUSE	Rnf31	E3 ubiquitin-protein ligase RNF31	1	STVDAVQGGRDVLR	STVDAVQGGRDVLR	3	STVDAVQGGRDVLR3	26462.5	31821	17885		13590.6		37120.2	15339.9			30868.7	14448.6	18491.3			12662.5				17761.3	15974.3	16097.9	16600.9	30178.9	12787.8	25341.3				17564.7	12989.9		12323.9	18284.5	13591.6	15020.9		33063.1	23396.8	9540.27	21516.2	23684.1	14158.3	22400.5			13201.6		24454.4	17325.9	17209.1			7336.29	13914.7			20544.8		15669.9	20388	25609.7		29431.2	23852.7	19865.8	24940.1		19443.6		15028.8	35262.2		28357.6		15843.4	21488.4
Q8CF89	Q8CF89	TAB1_MOUSE	Tab1	TGF-beta-activated kinase 1 and MAP3K7-binding protein 1	1	STVDGLQVTQLNMDHTTENEDELFR	STVDGLQVTQLNMDHTTENEDELFR	3	STVDGLQVTQLNMDHTTENEDELFR3	5054.3	5229.94		7862.49		6629.97	6006.04	6709.33	8284.11		6509.91				4075.4	5283.99			2168.41	6008.45		6393.08	6575.28		4166.6	3678.98					6445.17		4351.19	7457.38				3567.81				8281.91		6066.73						4041.28	5787.22		4179.33	6902.02		2505.23					5383.96			4069.58	2624.28		4092.63	7773.78	4180.33			5678.07			5886.8
P70414	P70414;S4R2P9	NAC1_MOUSE	Slc8a1	Sodium/calcium exchanger 1	0	STVDKLIK	STVDKLIK	2	STVDKLIK2			31564.5								13454.9	61844		31497.9				17065.1															11385.6	18295.5			16452.3						55530.6							21616.9			23045	16815.5					25542	30085.7	5367.83					56288.2	16524.3				20797.8				5166.43
P80313	P80313	TCPH_MOUSE	Cct7	T-complex protein 1 subunit eta	1	STVDPPAPSAGR	STVDPPAPSAGR	2	STVDPPAPSAGR2	103981	112003	116513	138611	100405	58626.2	77660.8	84000.5	51354.5	71774.1	116548	120545	165286	79655.4	136106	120703	104391	56520.2	84822.8	125979	65891.6	55882.3	69911.7	76504.3	101291	53963.1	51306.6	27922.9	46701.7	64193.3	127668	111531	171002	176631	152567	90576	90797.6	97835	98531.4	43557.5	131847	212877	145542	181794	108941	50934.1	55295.6	80157	70094.7	67941.3	49482.9	83976.5	79661.4	147009	98596.1	104302	125951	131432	96140.1	94648.6	108726	144892	79817.6	126484	128880	160256	113406	84731.4	66423.7	56640.8	72507	100105	84396.5	69833	81161.7	58949.5	96629.5
Q9EP52	Q9EP52	TWSG1_MOUSE	Twsg1	Twisted gastrulation protein homolog 1	1	STVEELHEPIPSLFR	STVEELHEPIPSLFR	2	STVEELHEPIPSLFR2	13528.1	9136.15	11296.2	13170.9	3347.76	25276.1	14309.2	16941	16558.3	13133.2	12456.6	16971.7	13804.7	15144	13178.9	12646.7		16410.7	14084.7	15638.6	10667.7	18359.7	12540.5	14159.9	5330.9	7540.82	30462.7	18590.5	20859	18114.9	13787.7	13487.9	12410.4	16934.9	10994.3	14530.6	9109.91			9943.9	6876.25	11640.2	7463.19		13943.5	16295.2	17463.4	8986.83	9589.8	14017.4	18315.4	22064.8	12333.2	9710.97		10137.6	10121		8181.02	9223.09	11015	5914.02	14744.1	8898.14	10344.8	13872.4	10598.3	3161.53	10612.2	15516	11554.5	7907.29	15098	6565.82	24274.8	15249.2	5994.08
Q9EP52	Q9EP52	TWSG1_MOUSE	Twsg1	Twisted gastrulation protein homolog 1	1	STVEELHEPIPSLFR	STVEELHEPIPSLFR	3	STVEELHEPIPSLFR3	67623.5	58636.7	50975.6	58500	63067.4	77708.2	93188.5	58907.2	76098.1	91645.1	54628.2	80458.4	81404.2	62169.6	56558.6	44372.8	47781.7	56224.4	54116.8	69942.2	88880.7	73435.3	59018.1	113085	96270.3	62815.8	81734.9	69407.2	69742.4	100457	40958.1	51208.6	51286	52209	59709	76501.5	79342.6	40146.8	71494.4	56046.2	34370.6	53542.8	67040.5	38495.3	41281.5	70521.4	74260.9	83188.9	71329.3	55574.8	57665.8	69255.1	50278.7	47481.3	54986.5	37672.7	45743	80550.1	54088.1	50817.7	55325.5	60482.4	48038.7	55125.7	53271.4	48697.1	51053.5	82744.5	43719.2	66222.9	58852	55389.9	78406.1	84706.4	86266.5	109340	73151.8
Q64727	Q64727	VINC_MOUSE	Vcl	Vinculin	1	STVEGIQASVK	STVEGIQASVK	2	STVEGIQASVK2	423849	396705	867836	733139	627018	617095	349198	304147	641718	662903	308764	618478	361903	332514	458013	366281	698173	599440	593180	750788	519890	639983	597895	509497	594855	363108	642407	608872	743698	726824	399776	553588	325788	317755	564987	430127	478741	352057	540927	600695	337372	410406	505754	260012	576288	710306	502379	500826	444865	630891	703733	513262	529630	553191	443943	447203	382663	530242	511517	511166	546332	280900	511236	347573	341574	515331	264471	472042	427645	511560	737862	366871	517405	506159	488520	479296	473512
Q64727	Q64727	VINC_MOUSE	Vcl	Vinculin	1	STVEGIQASVKTAR	STVEGIQASVKTAR	2	STVEGIQASVKTAR2	29214.3	22284.9	27093.3	12053.2	30527.5	17303.8	26190.7	28430.5	15843.9	30325.4	30749.4	28790.2	23342.8	15200.4	18781.6	39761.2	14218.9	23884.6	20105.5	16714.1	31693.4	23255.4	26841.7	25700.6	29063.5	29013.7	15317.7	17902.9	11882.4	21375.2	31416.6	15581.8	22860.1	21475.9	14513.6	16635.8	19919.8	28680.1	30086.9	13945.3	26072.3	36347	18044.7	18295.1	23679.9	19184.9	12703	19041.6	27830.3	16656.7	22713.2	17314.1	8811.52	20317.5	21961.6	22338.4	12893.4	25483.6	13068.5	12660.3	19669.7	22055.3	24485.9	22252.1	18477.2	13429.1	22011.9	30915.5	24423.9	20985.7	14729.7	20398.1	13428.9	26429.5	14013.3	23065.3	26149.7
Q64727	Q64727	VINC_MOUSE	Vcl	Vinculin	1	STVEGIQASVKTAR	STVEGIQASVKTAR	3	STVEGIQASVKTAR3	72046.2	82040.6	17975	17495.4	42589.7		82200.8	46780.6	24801	23646.2	79234.9	32361.3	30357.6	14586.5	16860.4	62779.7	37241.6	28021	20553.8	21800.1	43538.3	30707.2	37728.4	54445.8	23451.3	79543.1	36587.7	32828.2	24578.5	31127.9	29887.9	14157.6	46157.9	49753.8	17520.3	28290.8	37733.6	58533.3	39621.6	19209.3	61682.2	79381.3	22598.7	53706.6	30171.4	26218.4	22847.7	42157	76503.5	28909.3	25029.1	34581.6	19617.2		12900.7	35363.2	28551.9	27200	15492.3	29717.3	20280.4	24656.1	37675.4	57679.6	116641	14717.9	53935.4	44473.9	53976.1	27629.7	18017.3	75093.6	18701.8	50952.4	26158.8	41113.2	36574.6
Q91W18	Q91W18	TDRD3_MOUSE	Tdrd3	Tudor domain-containing protein 3	1	STVENSVLSR	STVENSVLSR	2	STVENSVLSR2	48573.5	38042.1	42589.2	34622.2	22691.5	29296.6	32784.7	47231.5	27038.6	22961.6	58180.3	28715.2	21449.7	51852.5	56174.2	57254.3	43744.5	41112	36173.5	29236.1	22145.5	18819.9	27373.5	40577.5	24331.2	36842.7	31790.3	33007	21460.6	20711.2	64180.8	52132.5	56910.1	53386.8	35548	21505.3	20700.1	67451.4	22780.6	48086	35686.5	30172.7	20479	49664.1	39810.2	15539.6	25764.9	25655.2	23120.3	22994.5	35610.7	21707.9	49094.4	51721.3	40914.8	36768.3	50512.1	32297.8	34931.9	33220.5	39070.4	72378.2	34131	58162.8	57376.5	29862.4	60944.4	16979.6	36247.5	28362.3	26092.7	36701.8	25862.1	29820.3	21590.1	36197.2	15571.7
P14733	P14733	LMNB1_MOUSE	Lmnb1	Lamin-B1	1	STVFKTTIPEEEEEEEEEPIGVAVEEER	STVFKTTIPEEEEEEEEEPIGVAVEEER	3	STVFKTTIPEEEEEEEEEPIGVAVEEER3									6539.58																						3335.08		1520.15			6394.36		9268.08				3551.68	5748.38										4781.57						2569.59
E9Q401	E9Q401	RYR2_MOUSE	Ryr2	Ryanodine receptor 2	1	STVFLFNR	STVFLFNR	2	STVFLFNR2	17109.5		33644.4	16072.1					16368.4	35963.6		15059.8	18712.6	68172.6	31433.6	14085.3	55095.2	112271	61331.5	20422.6	34652.1	19409.6	46772.1	30078.8	27704.8	17428.9		22144	34048.5		15329.9	63695.6	17567.2		33174.3	37932.9	24328.2	19090.9		69147.3			40369.3		19309.3			22097.8	20785.8	17294.4	21739.7		74681.7	24179.2	37193.4	28145	37443.9	20431.5	42048.6	50761.8	46152.7	18816.5	30657.9		15480.6	26345.9		16791.7		46466	46496.1		28383.9	26745.5	36729.9	22937.9	15871.3
Q9WUU9	Q9WUU9	GANP_MOUSE	Mcm3ap	Germinal-center associated nuclear protein	1	STVFPLDGVVR	STVFPLDGVVR	2	STVFPLDGVVR2	29524	24733.3	42443.4	31139.3	21713.5	18116.7		19985.4				28384	37859.3	25075.1	32944.1	28352.1	23177.1		15811.8	26381.1			23280.9	27296.3	18516.6				12872.6		25975.5		23857.3	34882.9	26743.7		21003.7	32021.6	26726.6		23099.7		36239.1	28298.3				26855					35121.8	36022.6	29577.4	24415.1	24845.4	33494.8	31057.2		25069.6	44516.2		31601.2	39750.9	26668.6	29990	20169.1	15149.8			23865.9	26535.7				23893.9
P82349	P82349	SGCB_MOUSE	Sgcb	Beta-sarcoglycan	1	STVGGRRNENLVITGNNQPIVFQQGTTK	STVGGRRNENLVITGNNQPIVFQQGTTK	4	STVGGRRNENLVITGNNQPIVFQQGTTK4	8721.89	8480.99	4064.38		3367.69		7701.21	15126.2			27034.4				5798.62	16137.4	10260.6				17402.4		11230.8		5952.43	14574.2					6757.83	3969.2	12892.5	23134.1	7653.76	9111.87	10112.4	23569.9	17608.8		13929.6	9759.57	9992.55	8650.27				20096.3	12255.6		14707		2720.62		13846.8			6029.99	4927.4	4360.24	4358.35		13159	15874.4	13434.6	4393.13	16410.1		18765		2300.8			9948.53		10462.8	9898.22
Q19LI2	Q19LI2	A1BG_MOUSE	A1bg	Alpha-1B-glycoprotein	1	STVHLGQEAIFR	STVHLGQEAIFR	2	STVHLGQEAIFR2						61446.9	114452	71295	117389	54131.4			5760.46								134267	30575.5	25807.4	67707.3	21809.5	178784	116377	252979	107326	267052						32409.9	18905.9	33403.2	31025.8	14539.1						19346.6	69319.8	99422.2	27207.6	51289.9	30557.8	36086.5						7969.33										75189.5	43759.9	34868	20419.1	39587.9		113884	46107.3	62106.3	104195
Q19LI2	Q19LI2	A1BG_MOUSE	A1bg	Alpha-1B-glycoprotein	1	STVHLGQEAIFR	STVHLGQEAIFR	3	STVHLGQEAIFR3						60269.8	95022.7	37225.5	88898.1	46904.1											105532	15644.1	15862.6	48629.6	11522.2	129214	89711.8	157520	42849.3	183792						24436.1	20878.6	18168.3	23635.2							13418.9	50485.1	72425.8	21770.7	22093.7	30856.2	32214.4																43898.8	25734.9	29451.8	10486.5	33091.7		90556.1	26805.2	56030.3	99921.7
O70472	O70472	TM131_MOUSE	Tmem131	Transmembrane protein 131	1	STVIASLPELER	STVIASLPELER	2	STVIASLPELER2	14441		15215.4	9589.25									11434.4		11128.2		16065.6						17874.7								13948.6	17630.6	13543	15143.9	12814.9					8975.95	12020.6		17520	14339.3	20184.2								22932.5	10237.1	22279	10261.9	19307.7		16139.9	12465.3	16828.5	17171.4			16033.4
Q6ZQ73	Q6ZQ73	CAND2_MOUSE	Cand2	Cullin-associated NEDD8-dissociated protein 2	1	STVITAVK	STVITAVK	2	STVITAVK2	10975.9	12778.3		11311.4			7568.99	4744.63				9860.5	7175.15		12033	5490.58							13465.3	18997.3	11782.2	8094.18			7910.02	8721.86	7343.72	11737.4			11715	15994.7				10772.9			11988.3					11438.6									10304.6		8405.89					6043.75		11590.3					9935.92	7451.78	20395.8	10929.9		10124.5	21428.2
P26039	P26039	TLN1_MOUSE	Tln1	Talin-1	1	STVLQQQYNR	STVLQQQYNR	2	STVLQQQYNR2	95012.2	64777.1	110783	98088	96667.6	61395.6	43524.3	98612.4	52750.9	54995.1	76363.8	66744.1	90088.3	56456.5	80545.4	82447.4	91852.3	76631.1	52620.4	63070	60237.6	40089.7	49389.6	47941	71388.6	43617.3	52979.4	34937.3	53056.4	50498	100259	91594.4	103253	100405	103636	51995.2	52324.5	94162.3	67352.8	67156.8	118922	119786	131278	115251	84310	79898.2	122895	83070.1	61459.6	57485.9	61801.6	68889.7	71026.7	78622.3	75531.7	69309.8	95951.4	82568.4	96524.9	70786.3	80272	94933.3	59614.7	72158	98637.4	98931.8	91785.2	42896.4	71488.1	50227.3	60956.2	60393	74554.4	69777.5	70049.5	69928.4	56371.1
Q8R0F8	Q8R0F8	FAHD1_MOUSE	Fahd1	Acylpyruvase FAHD1, mitochondrial	1	STVLSEPVLFLK	STVLSEPVLFLK	2	STVLSEPVLFLK2				13432.7	7647.86		15949.8	20366.8	10716.5	22947.1		8273.75				21792		13265.2		13410.9		15266.9	15669.1	14653.3	14406.4	16736.4		11446.6	20055.2	26170.9	24249.1					11724.1	21787.8	20426.8	23287.6	24524.1						14887.7	15481.3	15844.8		15607.9								13371.7	13717		15262.2	20799.6		22428.8	17427.3	22148.2	11308.4	14833.4	24219.9	14481.7	22245.1	20418.5	31563.9	21568.9	32430.4		18380.5
Q924D0	Q924D0	RT4I1_MOUSE	Rtn4ip1	Reticulon-4-interacting protein 1, mitochondrial	1	STVMPAWVIDKYGKNEVLR	STVMPAWVIDKYGKNEVLR	3	STVMPAWVIDKYGKNEVLR3	15835.9	20673.9	11066.3	12622.4	15129.7			15171.5			13635.5	11956.9	9166.73	15274.7	11265.3	15872		20705	20246	20896.7						13530			7007.76		12146.3		11775.3	22754.7							15482	15879.4		18730.7									13475.4	9102.74	10136.5	10104.2		15396.4	15008.6	13630.3	14473.1	20842	22131.3	16192.8	27333		36570.9		22009.1						8460.75
Q8C6B9	Q8C6B9	AROS_MOUSE	Rps19bp1	Active regulator of SIRT1	1	STVPESVTQQILQQNQGR	STVPESVTQQILQQNQGR	2	STVPESVTQQILQQNQGR2	13748.4	4790.28	7891.42	7898.77	10615			6355.73			15566.1	8938.03	12011.3	13719.5	6216.45	11278.9	3557.78	9413.17	8456.62	9760.25			4806.58			8284.43				9541.93	14887	16057.9	28523.8	12998	9846.96	15844.2		12043.4		8143.23	13012.4		12670.6	15201.7	10140.2	8361.04			4831.44		9511.23		22917.9	14854.7	25627.8	7753.13	14766	15240.4	15341.6	8263.13	11323.1	15010.9	8059.2	15461.3	16408.3		20811		6946.27	8620.35	7874.27		8272.07
Q8BKZ9	Q8BKZ9	ODPX_MOUSE	Pdhx	Pyruvate dehydrogenase protein X component, mitochondrial	1	STVPHAYATADCDLGAVLK	STVPHAYATADC(UniMod:4)DLGAVLK	2	STVPHAYATADC(UniMod:4)DLGAVLK2	36190	14038.9	32336.7	25979.7	39226.1	29760.2	55642.2	40505.5	54192.6	69113.9	21403.8	35870.1	39006.3	13637.1	31563.2	38916.1	31215.1	30177.1	30978.2	29672.9	102015	40391.6	59817.4	66231.8	66585	39463.3	60496.8	30542.6	35095.8	65699.4	10589.5	11405.2	9139.29	11703.6	14040.2	91522.8	80369.5	35383.2	71393.2	28086.9	19654.4	17420.3	26330.8	9834.05	28129.5	29366.6	42704.1	73515.6	45945.7	71062.5	49499.8	42578.9	6981.85	17311.6	18369.5	12229.5	7389.22	32539.8	39482	15119.2	15391.3	20784.7	31080.1	17166.4	23313.2	38373.3	18482.5	88260.6	41860.9	33732.4	70068.5	57365.4	69284.4	109717	46622.3	108926	114270
Q8BKZ9	Q8BKZ9	ODPX_MOUSE	Pdhx	Pyruvate dehydrogenase protein X component, mitochondrial	1	STVPHAYATADCDLGAVLK	STVPHAYATADC(UniMod:4)DLGAVLK	3	STVPHAYATADC(UniMod:4)DLGAVLK3	165395	167925	70235	112920	158109	356177	356703	259261	271407	199047	102252	106323	137100	63592.3	107565	223823	194519	117930	107697	177076	331694	221280	196092	319412	190725	378011	333640	228558	190567	284896	79183.4	54762.9	106611	82214.6	77487	279803	308029	231158	294627	192841	56229.3	121519	107366	116873	114566	134760	200081	302590	348957	299220	237706	249546	30353.3	41121.4	64580.5	36697.1	36440.7	136400	96750.7	65488.2	58077.7	120404	142893	179775	169023	126768	183830	474312	340788	202601	229320	357139	216805	370886	155092	365849	417187
Q8BKZ9	Q8BKZ9	ODPX_MOUSE	Pdhx	Pyruvate dehydrogenase protein X component, mitochondrial	1	STVPHAYATADCDLGAVLKVR	STVPHAYATADC(UniMod:4)DLGAVLKVR	3	STVPHAYATADC(UniMod:4)DLGAVLKVR3		9175.91				7334.47	18438	12628.9	2234.67		9134.58				1860.96	19417.3					10789.3					11401.7	13307.3						10704.6			10584.2	5252.79	10986.2	9252.31		6375.26	7250.05		8347.5					15244.3						4753.85									11608.8	10523.4		15420.8	12403.8	23260.1		5901.54	12268.7		5681.36		7274.33	13637.7
Q6ZPE2	Q6ZPE2	MTMR5_MOUSE	Sbf1	Myotubularin-related protein 5	1	STVPSGPPMTAILER	STVPSGPPMTAILER	2	STVPSGPPMTAILER2	55184.2	32060.4	59795.6	54334.5	32546	48340.5	48214	63669.8	38637	48825	36993.7	42910.2	49170.6	26275.8	48406.7	44163.8	33574.6	20635.3	40064.6	44105.4	30659.2	39859	44138	80348	49168.4	28953.5	56457.8	72762.5	127748	72548.9	42529	45496.2	43532.6	44767	45660.7	50972.8	23397.2	51455	30995.6	35764.6	25268.7	30915.6	36896.8	59618.9	28258.9	54805.2	81504	33443.2	41764.9	34923.4	35582.9	45249.4	23336.2	29084.6	18440.9	34580.5	28764.7	34189.4	55105.5	36332.6	38606	48012.7	28629.3	50850.6	42275	45331.4	28099.9	36648	28620.6	48132.3	46798.8	52884.9	43885.5	34142.7	35756.5	45088.2	34125.3
Q9CR50	Q9CR50	ZN363_MOUSE	Rchy1	RING finger and CHY zinc finger domain-containing protein 1	1	STVQFHILGMK	STVQFHILGMK	2	STVQFHILGMK2	13018.6	11528.3			11060.1						13680.6	10397.3	6365.69	12646.2	6956.53			12907.6		9976.4		15409		13505	7907.3	13459.6	10423.5		14794.7	7523.61			9476.49				12026.8	10984.6	12314		12064.6	4351.9		7793.95	9309.21	12198.1			9189.1	9498.04		7050.73		4109.04		12107.2		7378.3	5823.28	15127.4	11298.7	8914.24	13787.6	11509.5	9194.53	7602.51	12530.8	12545.2	12177.4	14480.6			5872.63
Q9Z2G1	Q9Z2G1;Q8C0T1	FM1AA_MOUSE	Fem1aa	Protein fem-1 homolog A-A	0	STVQPFNYVTLQCLAAR	STVQPFNYVTLQC(UniMod:4)LAAR	2	STVQPFNYVTLQC(UniMod:4)LAAR2	18588.8	22683.4	14155	19620.8	16400.5	12832.8	23066	19230.7	14823.8	14871	21576.3	18573.5	23232.2	14434.1	12661.1	33403.9	11965	16889.1	10376.6	11853.8	17159.9	13233.6	13297.1	18086.7	17396.8	20344.5	11226.2	12283.9	12441.6	16612.6	21316.4	9300.11	13329.4	17616.2	12356.4	20082.3	24145.6	16802.6	17128.8	31186	16396.6	15807.4	17594.1	12690.9	16082.2	11599.5	11185.7	15360.7	8719.04	19784.1	16194.7	9585.71	4666	11645	11252.3	13997.2	5515.03	13624.1	17121.1	10372.3	9214.18	17324.5	11645	24414.1	22438.8	8988.45	21680	28944.6	28715.2	16776.7	24902	21544.2	23808.4	21371.7	9320.76	15037.9	33449.1
Q9Z2G1	Q9Z2G1;Q8C0T1	FM1AA_MOUSE	Fem1aa	Protein fem-1 homolog A-A	0	STVQPFNYVTLQCLAAR	STVQPFNYVTLQC(UniMod:4)LAAR	3	STVQPFNYVTLQC(UniMod:4)LAAR3	25204.7	14517.7	22153.9	22226.6	22215		23738.4		12967.8	8279.28	18608	27851.6	29279.5	17616.8	21763	16927.2		10175.7		16891.8	24318	13530		16025.7	12822.1	29745.4		10041.9		25729.4	15018	14979.7	17905.4	16005.3	19622.2	25097.9	23974		23575.9	14333.2		13133.4	19346.7	26966.6	25517.6		16128.3	27474.5	24272.9	22275.8	16042.9		12149.7	11798		14836.2		23573.4	20319.9	11167	11165.9	17381.7		17274.5	15204.8	18925	16939.6	38178.8		18112.3	19090.7	19045.1	27528.8	47170.5		28270.1	29808.8
P62627	P62627	DLRB1_MOUSE	Dynlrb1	Dynein light chain roadblock-type 1	1	STVREIDPQNDLTFLR	STVREIDPQNDLTFLR	2	STVREIDPQNDLTFLR2	46194.8	40983.4	53007.6	44217.2	148769	52807.1	39772.3	56913.9	38220.3	53222.5	48036.9	140578	174047	50229.3	74124.2	57551.2		74263.8	65448.3	50834.1	122966	78244.8	81490.6	54049.9	86736.5	38371.3	32796.1	50501	53348.1	55426.9	46361	50265.3	44176.6	64047.7	86392.3	104742	155746	53670.8	133536	60828.8	60594.6	68631.9	103260	20737.6	57165.1	56801	46812.2	118611	50909.8	50030	29705.5	50478	45263.7	46494.6	112366	62557.3	50228.2	134202	65532.6	36727.1	62181.9	33225.2	55307.4	33281.2	51028.8	86986.6	36158.8	120117	30945.5	43520.9	68150.6	55192.6	67981.8	131856	58364.1	119687	122679
P62627	P62627	DLRB1_MOUSE	Dynlrb1	Dynein light chain roadblock-type 1	1	STVREIDPQNDLTFLR	STVREIDPQNDLTFLR	3	STVREIDPQNDLTFLR3	987296	969687	698132	743406	952589	635535	1062370	846330	723877	715004	1044310	870673	1139440	659238	836230	1057350	669519	755369	643863	787394	1020380	712499	919573	1093360	927869	1055450	639474	599684	500684	667208	1029010	696778	994931	1061460	809093	879895	1016710	826738	1007430	555554	869922	791772	865597	1119210	743752	562059	539457	1037770	1008210	673819	545304	757493	456228	658657	788259	722791	662774	959086	786707	619539	659841	877888	669108	928306	860073	967058	980814	926693	928542	509038	817172	1202850	712974	1021300	666401	1047850	895291
Q91Z67	Q91Z67	SRGP2_MOUSE	Srgap2	SLIT-ROBO Rho GTPase-activating protein 2	1	STVSETFMSKPSIAK	STVSETFMSKPSIAK	2	STVSETFMSKPSIAK2	6756.86	16659.1	15979.7	13727.2	15031.2	3437.78	5459.21	13953.1		6649.16	11771.5	14610.6	21177.7	6799.57	11890.6	12460.2	6318.81	8390.85	8780.07	9557.21	10470.7	5298.44	5346.43	8851.15	10872.4	6339.19	5859.07	6879.38	12240.8	10864.3	10715.1	17372.2	9871.29	11933.4	14716.9	7391.48	10626	2019.32	8465.88	7708.4	8899.47	13272.6	13630.2	12481.4	4388.55	8341.04	9185.96	8505.08	15733	7983.4		6196.17	7276.16	8136.31	3130.49	7044.7	4837.03	11253.5	7498.93	8864.81	13475.4	9063.32	9694.85	11410.7	10314.3	15467.2	5689.74	14169.2	10550.1	4983.57	8908.41	5565.73	10200.8	3915.28	9118.49	10458.7	4272.83
Q9DAW6	Q9DAW6	PRP4_MOUSE	Prpf4	U4/U6 small nuclear ribonucleoprotein Prp4	1	STVSLDQKDVNLASCAADGSVK	STVSLDQKDVNLASC(UniMod:4)AADGSVK	3	STVSLDQKDVNLASC(UniMod:4)AADGSVK3	10240.7	11402.7		10065.9	10545		11937.5	9664.1			19888.6	12249.8		8243.4	24771		12474.7			14556.6	10072.4			16384.3		10485.9	11226.8				4293.64	10376.1	15891.9	9235.08							15849.3	21942.9		17233.6	20884.5								10549.7	14012.1	8667.33	14573.3	15822	10822.3	12794.5	10583.4		14543		17884	14607.5	9152.4	14674.8		13062.9		12402	13858.5
A2ASS6	A2ASS6	TITIN_MOUSE	Ttn	Titin	1	STVSLIWSAPVYDGGSK	STVSLIWSAPVYDGGSK	2	STVSLIWSAPVYDGGSK2	35202	29520.2	16169.5	10517.6	18114.7	27373.3	19469.5				49686.5		14952.4	200238	24971.4			290370	104809	27955.1			102660			77302.3		53029.2	21594.6	14736.8	18778.6	60424.1	29479.5	33208.5	21438.3	102978		35915.2		39405.7	32306.7		72358.9			37026		16918.9		44127.1	199981	34594.5	281656	12555	418065	74589.1	161230	19044	49865.7	73223.8	47133.1	24250.4	166054	28690.2		35693.6	70738.4			37575.4	48220.4		21294	21607.2	57355.7
A2ASS6	A2ASS6	TITIN_MOUSE	Ttn	Titin	1	STVSLIWSAPVYDGGSKVVGYIIER	STVSLIWSAPVYDGGSKVVGYIIER	3	STVSLIWSAPVYDGGSKVVGYIIER3	18093	18990.6			8080.91						26722.6			50550.3				60736.9	34868.3				24646.2			31785					11943.9		7820.87			16733.2		23612.9					21578.3								50255		77267.4		89366.7	15216.6	38254.8			15327.2	8278.51	7962.66	70036.5				42786.8
Q8C0D9	Q8C0D9	CEP68_MOUSE	Cep68	Centrosomal protein of 68 kDa	1	STVSPGAPQLSSR	STVSPGAPQLSSR	2	STVSPGAPQLSSR2	13879	16355.5	8991.88	12134.6				15677.3	12540.4	15847	15428.9		13887.5	6747.35	10583.1	12171.2				11430.3				10313.2	19590.4	14560.6			11271.8	7487.29	13778.2	12268.8	21474.1	12981.2	9033.4	16675.7		18687.5		15828.9	11926.3	13753.4	18515.6	14749.3										9509.59	16952.3				8806.98			11902.8		19095	15400.9		16431		11898.1		16548.3	10799.9			12019.4
Q64318	Q64318	ZEB1_MOUSE	Zeb1	Zinc finger E-box-binding homeobox 1	1	STVSSVYQNSVYSVQEEPLNLSCAK	STVSSVYQNSVYSVQEEPLNLSC(UniMod:4)AK	3	STVSSVYQNSVYSVQEEPLNLSC(UniMod:4)AK3			6717.42	6660.73	10064.8							6934.96	6874.13		5242.14		8469.1			6415.86	8347.93										7671.76	8863.38			6249.06	7147.7	7801.45		11196.3				10136.1		10137			5348.51	7466.66				7475.46	4417.63	11733.6			13759.5	11811.5									9738.39					7303.49	8163.53		4672.22
Q9Z0G2	Q9Z0G2	SRPK3_MOUSE	Srpk3	SRSF protein kinase 3	1	STVSTAPQEVLIGK	STVSTAPQEVLIGK	2	STVSTAPQEVLIGK2	20236	18750.8	29595.3	20245.7	18264.8	28534.7	14311.7	15557.9	22814.2	18576.5	22445.1	24488.4	27050.4	36780.8	27589.1	23195.7	35646.2	35834	35283.1	20570.2	24414.8	22971.3	26267.8	18620.1	32669	12072.5	24429	18531.9	28869.6	21178.4	28450.4	30699.9	21884.1	24867.2	32228.4	20092.4	12616.1	17914.3	22336.5	29168.6	9230.3	7760.62	12036.2	17726.2	24481	23916	15133.3	12241.3	17126	16413.1	21585	21251.9	35034	28785	26853.7	29908.9	29572.5	20822.2	26126.7	25726	21662.5	25378.2	12525.8	16296.8	19960.2	24878.2	18819.1	21188.3	14948.6	35391.2	28173.4	13006.8	26711.7	17541.7	20363.1	25356.5	17147.4
Q9Z0G2	Q9Z0G2	SRPK3_MOUSE	Srpk3	SRSF protein kinase 3	1	STVSTAPQEVLIGKLSK	STVSTAPQEVLIGKLSK	3	STVSTAPQEVLIGKLSK3	8894.57	8272.41	6776.38		11755.1		9550.84	11646.7		7989.22	19165.9	9083.22	14330.2		9076.62	14344.8	11044.2	8289.45	7230.03	2949.54	12125.2	13348	7296.62	6982.39	15841.9	9523.16	5657.9		9292.61	11788.2	11519.2		7825.11	7116.26	8095.57	16997.2	10898.2	13362.2	9426.73		10116.1		8923.52	6656.65			8006.03	12222.7	7582.61	4352.3			5549.88	3492.62	6058.64	6228.8	22780.1	9697.11	6057.78	8738.29		17325.9	5536.28	10647.2	22724	17126	10628	12948.4	15476.3	3298.29	6765.08	11595.6	7384.92	12018.7		16298.8	7586.14
A2ASS6	A2ASS6	TITIN_MOUSE	Ttn	Titin	1	STVTITDSKR	STVTITDSKR	2	STVTITDSKR2											3355.75			15117.8				12877	6723.91							2322.29		2953.12				4046.7				7209.5							3926.53								13580.6		20309.9		3448.18		13390.3						3887.64
A2ASS6	A2ASS6	TITIN_MOUSE	Ttn	Titin	1	STVTLAWEKPLYDGGSR	STVTLAWEKPLYDGGSR	2	STVTLAWEKPLYDGGSR2	7254.56			1738.19	5101.91						3253.92			7876.9				31064.5	10581.6				12930.3		6056.85	7149.76						5409.67	6564.84		2336.41	4082.83							6084.36					1612.93			15602.3		23242.7		49518.2	6309.09	10826.9	4081.59	8585.37	9201.88	6154.26		13387.6			3196.9	5747.1				3817.36					7512.52
A2ASS6	A2ASS6	TITIN_MOUSE	Ttn	Titin	1	STVTLAWEKPLYDGGSR	STVTLAWEKPLYDGGSR	3	STVTLAWEKPLYDGGSR3	22578.2	18552.7					16431.9				23257.4		7766.12	90757.4	14795.1			133896	52873.5				38960.8			42339.2		31249.5	25128.6	10122.3	11844.2	34888.8	20979	11665.1		26744.3		24792.9		19820.6	6999.76		13619.5		16440	25032.3		14936		16467.9	97703.1		131731	12685.4	138636	32876.3	71984.4		30090.8	31285.6	33698.3	16309.6	72888.7	15214		17037.7	37502.5				33344.3
O35841	O35841	API5_MOUSE	Api5	Apoptosis inhibitor 5	1	STVTLSWKPVQK	STVTLSWKPVQK	2	STVTLSWKPVQK2	24890.7	37201.7	53497.9	40757.2	31686.7	14207.2	11869.6	14665.2	14923	31470.2	31378.7	42538.9	33571.2	50321.6	48279.2	31236.8	46584.7	41361	40282	35904.2	21629.9	31193.7	29647.5	24636.4	27518.8	22383.9	21054.8	21793.4	22925.2	22225.2	46395.1	52359.1	48393.4	41387.1	47491.7	19534.1	21462.4	26144.6	27811.9	28616.7	35755.1	46714.3	42259.8	27029.7	45450.1	24549.3	21453	23892.4	20626.3	20252	26638.8	10679.5	88417.7	64404.1	53502	55289.7	59746	42516.4	55472.3	54385.8	65803.9	43584.8	23775.1	27449.7	27561.3	32782.8	25256.4	14961.1	26920.6	19315.2	34849.6	17405.2	23317.6	10315.6	26978.4	12739.8	16841.5
O35841	O35841	API5_MOUSE	Api5	Apoptosis inhibitor 5	1	STVTLSWKPVQK	STVTLSWKPVQK	3	STVTLSWKPVQK3	16514.9	15093.9	17069.3	15623.3	8966.34				11635.6	8812.17	14269.2	12407.9	10338.5		16203.9	10778.6	17047.7	14682.8		23031.5	5775.37		10891	5984.17	14219.1						14190.7	19435.8	15333.2		17102.5			11730.4			18378.6		6772.54	13577.3									19719.6	17159.5	16310.8	21449.8	19837.3	13289.7	11565.6	24413.2	10139.6	19391.9			17601.6	10711.2						7949.3			7502.31	11108.4
O35841	O35841	API5_MOUSE	Api5	Apoptosis inhibitor 5	1	STVTLSWKPVQKVEIGQK	STVTLSWKPVQKVEIGQK	3	STVTLSWKPVQKVEIGQK3	12847.3	18235.5	16150.9	14400.2	20553.2	12744.2	9912.49	9018.02	9916.68	12235.6	13501.6	13550.8	8667.07	23084.6	19025.1	6613.95	11103.8	20979.1	19038.3	7988.72	12924.6	14444.1	13811.5	14118.5	19670.9	14340.2	8721.65	11046.7	9895.04	5216.41	14307	11420.4	15232.5	12877.9	18125.7	9954.57	15107.5	14326.1	20267.1		15569.5	16692.8	26680.9	21687.8	15039.2	7957.43	19810.5	14472.7	8633.59	5655.11	16737.6	5275.37	13428.7	18718.9	12572.1	21970.2	34987.5	14978.7	20746.5	25109.4	21247.2	7092.89	19956.3	28267.8	17563.8	18910.9	15668	10188.6	12433.2	15236	11633.3	7231.39	11857.5	13907.8	8912.78		11367.2
Q9ESZ8	Q9ESZ8	GTF2I_MOUSE	Gtf2i	General transcription factor II-I	1	STVVPVPYEK	STVVPVPYEK	2	STVVPVPYEK2	161665	148417	163229	162358	64017.3	113699	109655	95099.8	97986.9	127450	137373	73174.2	46861.1	135650	211012	127317	167615	179368	170415	178793	61952.3	135056	119017	87050.6	179884	104974	125602	98072.1	102163	113343	229870	137748	158319	162165	162347	136652	109829	134612	81828.4	161142	80492.3	130678	106879	113847	146536	75975	112155	68738.3	61769.4	101830	116162	134623	172401	159487	99665.5	210642	186578	87447.6	178572	162971	162485	232966	179360	121026	122803	175288	120126	91520.2	90323.1	130233	122853	131676	101830	87320.7	85023.7	90804.1	94541.4
Q9JI39	Q9JI39	ABCBA_MOUSE	Abcb10	ATP-binding cassette sub-family B member 10, mitochondrial	1	STVVSLLLR	STVVSLLLR	2	STVVSLLLR2	67485.7	32125.2	140851	53738.7	32417.8	59054.9	63075.2	114342	82730	156841	60429.3	64225.3	90445.8	101877	90483.7	137190	194397	203494	173528	84710.8	97642	57951.8	187355	102416	119352	55488.9	74696.2	71041.6	89958	55799.8	64468.7	164329	61642.5	48625.3	97753.5	97236.2	99509.2	158500	130546	85768.9	44850.3	38772.2	65889.9	96529.5	129450	69052.2	128777	162799	113022	57256.5	106146	68983.8	149151	107449	118287	78679	90678.4	98147.7	166550	127013	143572	97271.6	83586.4	70126.7	105623	106566	107761	36850.2	74752.3	111683	110653	53328.3	146122	94631.4	138186	138325	46065.7
Q6PGL7	Q6PGL7	WASC2_MOUSE	Washc2	WASH complex subunit 2	1	STWKTEPAQDSSGLTPFK	STWKTEPAQDSSGLTPFK	3	STWKTEPAQDSSGLTPFK3	13288.3	13223.8	16515.5	17162.9	14032.4	13227	11702.8	9133.6	9027.01	11702.8	12106.9	14131.7	11707.3	11329.7	10623.9	14698.3	14130.9		11569.4	10085.8	7750.11	14838.4	12682	12222	12419.1	12483.8		11858.3	12755.7	12295.1	13316.4	8824.07	13037.4	15809.5	6440.71	9524.07	9451.38		7134.9		17481.9	18560.2	12296.5	13948.7	11132.7	14595.5	11631.7	11486.7	11761.6	14379.6	8069.49	12911.6	8548.45	9291.26	6112.31	8290.72	11314.4	11404.5	8673.27	14819.7	15912.2	14438.4		9148.91	15878.8	8949.39	11519.7	12845.4	10321.1	12952.7	11739.8	10478.2	16083.2		12598.3	8529.01	7987.68
Q8BKI2	Q8BKI2	TNR6B_MOUSE	Tnrc6b	Trinucleotide repeat-containing gene 6B protein	1	STWSPDPIGHNPTHLSNK	STWSPDPIGHNPTHLSNK	3	STWSPDPIGHNPTHLSNK3				15335	15441.2	20960.9				14100.6		18242.2	13637.4		16145.8				12151.3	15503.5		14704.6						11686.7		6897.72		11133.9			6848.13	9965.7							10016	13667.7				7442.65					20783.5	13844.8	14389.1	15053	18877.7	13451.8	22686.9		12987.7						8633.77		14264		10551.6	7657.07	7120.51		10575.1		8271.59
P56395	P56395	CYB5_MOUSE	Cyb5a	Cytochrome b5	1	STWVILHHK	STWVILHHK	2	STWVILHHK2		10457.3				17186.1	19762.3	24687.7			28862.3					14436.1																	24678.1	13206							22522.9	31791.3		24508.9					32839.5								31633.3					24559.7			28377.4		20134.1
Q8BMA3	Q80YA9;Q8BMA3	CNKR3_MOUSE	Cnksr3	Connector enhancer of kinase suppressor of ras 3	0	STYDGLHVITGTTENSPADR	STYDGLHVITGTTENSPADR	3	STYDGLHVITGTTENSPADR3		9352.41	5604.9		7643.02		7717.26					7985.18	10076.3	6970.31	11732.5	5652.18	9630.13	11663.1		7080.65	9897.77		14276.3	7280.76							8376.78	4771.87	12507.1	6710.55	9106.18				7082.65		4721.61	6457.99	6300.15											6344.54	5347.05	7645.6	13222.8	11069	10462.9		10305.4	8040.09		7162.4		6315.72	8277.19	8224.1	8540.04		7220.74						6053.85
Q14CH7	Q14CH7	SYAM_MOUSE	Aars2	Alanine--tRNA ligase, mitochondrial	1	STYDTDLFSPLLDAIHQSCGAPPYSGR	STYDTDLFSPLLDAIHQSC(UniMod:4)GAPPYSGR	3	STYDTDLFSPLLDAIHQSC(UniMod:4)GAPPYSGR3	9370.74	10841.7		14334	17489.8		16256	15813.8	7380.41	12407.4	23627	10152.5	9684.46	5288.29	11300.3	19916.5	14296.7		9051.07	9594.05	22974.5	10666.2			14050.4			19772.2			19810.1	5731.53	18866.2	18829.4		19869.9	28486.9	21445.1	29237.2		7327.58	11548.7	17363.2	13386.6	12393.7		7382.08	16396.1	13966.6	19309.9	13018.1	25161.2	5638.24	8571.31	7255.31	11322.1	6039.03	21233.2	12857.2	7470.28	14716.9	15676.8		13731.3	22304.9	15578.1	20821	42475.2	32225.2	13198.2		31326.7	17227.9	39963.5	7375.9	13501.6	17138.3
Q8JZQ2	Q8JZQ2	AFG32_MOUSE	Afg3l2	AFG3-like protein 2	1	STYEEFVEGTGSLDEDTSLPEGLQDWNKER	STYEEFVEGTGSLDEDTSLPEGLQDWNKER	3	STYEEFVEGTGSLDEDTSLPEGLQDWNKER3			2015.19			16161.3	2312.72			10420.5	6765.63						3680.58	5303.39			8662.24		19072.7				9489.63							2349.84	5151.64	6360.37	13530.8	12947.3	16933.6									17024.1	9586.93	5610.47	16450.9	16374.5		1151.31	11815.8						4955.22		4450.05					6360.12						4374.08		10618.1	5007.89
Q9JIK5	Q9JIK5	DDX21_MOUSE	Ddx21	Nucleolar RNA helicase 2	1	STYEQVDLIGKK	STYEQVDLIGKK	2	STYEQVDLIGKK2	11049.6	10950.6	9686.06	4938.31							10493.1	6101.23	7094.15	6430.77	6347.42		8772.38	8876.3		3926.75						7531.75	2591.76				7196.39	3601.06	7570			3918.57		8002.03			7879.19	6412.05	11347.7	7225.2									16408.1		8644.74	3592.02	8730.08		5169.49	6795.41	8568.12	3173.69	6761.28	7541.71		17317.3	23913.7			7259.36
Q8K004	Q8K004	SPAT2_MOUSE	Spata2	Spermatogenesis-associated protein 2	1	STYFSTQDDVDLYTDSEPR	STYFSTQDDVDLYTDSEPR	2	STYFSTQDDVDLYTDSEPR2					5613.66	2599					3907.15	5121.97	6045.24							1347.51												2342.18					5850.03		5707.94				1550.2			3446.48									3821.29	4029.04		7593.71	5097.99					4217.37				4483.58	1086.47
P28271	P28271	ACOHC_MOUSE	Aco1	Cytoplasmic aconitate hydratase	1	STYIKSPPFFESLTLDLQPPK	STYIKSPPFFESLTLDLQPPK	3	STYIKSPPFFESLTLDLQPPK3	16768.7	38417.7	34351.2	24065	37951	28620.7	43734.3	35849.9	23459.1	24425.6	32436.7	29699.3	18355			22531.7		24719.4		12118.1	44164.2	30458.5	32217.1	22548.1	41230	19922.1	51709.3	17055.4	19898.2		16476.1		13377.5	18144	12781.2	38007.8	30952.3	46843.1	44683.4	12987.3	23005.7	23304	21441.3	26242.6	18600.3	14928.6		40664	48092.1	34682.7	40726.9	46019.3				7966.58		32913.9			19919.9	15172.5	23301.1	19066.1	17152.3	30552.8	24035.7	37836	33922.4	16399.2		50815.5	16335.6	47309.5		38910.2	46345.2
A2ASS6	A2ASS6	TITIN_MOUSE	Ttn	Titin	1	STYLNSEPVVAQYPFK	STYLNSEPVVAQYPFK	2	STYLNSEPVVAQYPFK2	12220.4	4675.8									27170.3		5684.04	52126.2	7597.45			49810.9	31454.3				32374.4			8099.77						18354.2	6687.63	5028.18	7695.58	24990		17255.9			9954.31		33398.2			9966.54				4639.35	40127.2		108421		165855	14485.6	46041.9			16236.4	11479.1		48193.7			10195.7	15360.5				5405.07
Q91V41	Q91V41	RAB14_MOUSE	Rab14	Ras-related protein Rab-14	1	STYNHLSSWLTDAR	STYNHLSSWLTDAR	2	STYNHLSSWLTDAR2	50168.2	43119.9	35327.3	35127.1	38253.2	21098.1	36087.1	26428	32216.8	41581.9	46944.6	45142.1	25574.8	48768	48987.2	22426.6	42954.7	64746.8	47169.5	34409.1	28817.1	46412.2	40409.2	39185.2	40915.6	34895.4	32507.6	29912	47644	25031.6	21833.9	45338.3	27938.7	37773.1	22489.7	22095.4	24892	36861.6	35249.1	17034.1	54844.7	37743.6	40726.6	35440.7	35120.7	12503.4	48031.1	42572.1	28962.8	28957.5	20759		51752.9	34764.5	50928.8	39713.1	50588.3	35734.4	45539.2	50022.7	45496.8	26710.4	53033.8	17116.9	24998.8	32603.1	37560.1	25050.5	24555.6	23603.3	35011.3	29858.7	40937	26181.6	42324.1		17965.6
Q91V41	Q91V41	RAB14_MOUSE	Rab14	Ras-related protein Rab-14	1	STYNHLSSWLTDAR	STYNHLSSWLTDAR	3	STYNHLSSWLTDAR3	250239	283266	288137	281934	290548	177699	202400	110718	221816	304015	253603	265909	186872	323953	304666	164349	278457	391672	333712	260608	218191	264572	263315	203813	276048	233206	164696	195162	173280	186647	263173	301039	189882	264095	247420	198638	192814	295177	230626	92888.5	354044	266069	308911	224398	329170	214494	294853	278035	257223	164479	255687	200558	326863	201629	262816	289551	293930	202607	341012	331796	335454	156195	322127	148523	144206	251496	375241	154483	199824	182158	285111	198292	296768	198119	246331	189437	125988
Q8R2T8	Q8R2T8	TF3C5_MOUSE	Gtf3c5	General transcription factor 3C polypeptide 5	1	STYNYSLPITVK	STYNYSLPITVK	2	STYNYSLPITVK2	21819.3	16025.8	28048.4	14599.5	26652	6632.81	10806.4	18325.2		23976.7	27853.8	31938.7	37449.1	19467.1	24202.8	25438.6	19011.9	21660.4	13585.8	10173.9	32989.2	12742.6	18233.4	19883.3	33278.7	10411.8		12836.8	27940.4	20033.5	41222.3	17754.2	32378	29053.8	27831.4	29787.7	29404	19859.4	21036.1	18442.3	23394.8	19755.6	27245.5	26630.3			18164.8	20543.3		9030.88	13117.9	7298.36	23844.9	14890.6	23263	18453.2	24109.8	33402.4	24808.4	19013.7	17470.9	31879.2	16031.2	24494.5	36017.9	29604.5	9885.91	17239.7	11776.2		8493.62	12804.9	11235	20691.3	16329.3	15219.6	24858.6
Q8R2T8	Q8R2T8	TF3C5_MOUSE	Gtf3c5	General transcription factor 3C polypeptide 5	1	STYNYSLPITVKK	STYNYSLPITVKK	2	STYNYSLPITVKK2	15303.6	5350.98	21063.7	16109	27963.6			7055.53		15597.9	14932.2	35235.2	40333.6	6412.62	10015.9	17166.4	2038.78		4248.98	3676	17303.7	12389.1		6767.83	18966.5						17228.2	11235.2	13111.6	13732.7	19911.1	17370.2	15598.9		28049.7	6773.25	6225.62		24689.5	7785.97	5489.47		6652.36	17485.3	4179.74	8232.5	2624.67	6001.89	6761.75	5298.89	27630.3	8689.87	18828.4	24453.7	5299.87	601.816		14448.8		23341.5	19523.9	10530.5	20677.6	15862.8	7978.04			11156.5	15521.8	17225.4		17308.4	16615.2
Q8R2T8	Q8R2T8	TF3C5_MOUSE	Gtf3c5	General transcription factor 3C polypeptide 5	1	STYNYSLPITVKK	STYNYSLPITVKK	3	STYNYSLPITVKK3	15346.4	17853.9	6062.4	5780.98	8129.35	15538.3	9711.65	9950.63	11019.9		11830.9	11519.5	15271.5	13505.8	15537.3	9676.84		12633.7	10156.2	15104.5	8283.48	9086.22	12927.5	11565.2	6959.56	10897.3				15433.6	8172.12	16402.3	11616.7	9756.99	6477.49	9908.71	6505.08	5792.88	7372.9	9398.02	11279.7		7052.16	14508	13641			6018.27	10608.1	10934.2		8721.63	10077.5	19872.9	8800.14	9642.94	10811.1	14120.2	15170.6	9060.91	10544.4	16695	12838.9	15888.5	13977.7	13086.6	13423.5	6855.35	12580.6	8163.01	13794.6	19281.6	5198.05		5379.61		3812.41
D3Z1D3	D3Z1D3	CEFIP_MOUSE	CEFIP	Cardiac-enriched FHL2-interacting protein	1	STYSPLPLLK	STYSPLPLLK	2	STYSPLPLLK2	25840.6	13598.1	26467.7	39258.3	7283.01		11361.2	12130.3	17897.8	15896.4	9728.63	17678.7	37312.6	16095.2	20293.3	18041		35707.8	18180	45064.1	7062.44	33642.9	12950	18713.1	18228		14408.9	21974	14614.4	34948		24244.4		8041.57	11836.4	22511.8			7406.9	18525	9020.48		9085.4	15409.3	9895.43	16821.4	18430.3	12973.1	7981.25	10033	16048.2	15545.7	13146	33726.2	11338.7	10646.2	5642.92	12688.9	32623.5	14498	27141	27566.2	23476.1	24299.8	21624.9	19945.3	16676.3	8929.24	12756	13890.6	32276.2	10210.1	19168.1		12307.9	8906.58	10355.9
Q78JE5	Q78JE5	FBX22_MOUSE	Fbxo22	F-box only protein 22	1	STYVLSNLAEVVER	STYVLSNLAEVVER	2	STYVLSNLAEVVER2	18900.9	21697.7		22234	11743.4		25183.3	14764.7	28708	27443.5	21068.5	12606.3	16045.7	23536	17922.5	21524.7	23452	35076.3	22903.8	21684.2		22908	16216.2	42972.9	23907.4	18600.3		28788	25882.3	24822.1	15924.8	36125.9	22059.1	19743.4	16507.9	32124.8		18485.2		30186.2		20249.3	20920.3		21189.4	23045.6			27553.2	16278.8			25564.6	22365.2	10586	27614.5	28951.5	28961.5	13941.1	28556.2	26983.1	15939	14042.6	19526.9	17701.7	17855.1	26694.2	26569.9	25192.7	34189.1	29523	28190.2	25722.4		31700.8
Q61595	Q61595	KTN1_MOUSE	Ktn1	Kinectin	1	STYVMEVR	STYVMEVR	2	STYVMEVR2	177295	122712	48743.3	33462.7	30412.8	40254.1	77929.4	63631.2	44489.7	40676.7	181285	32389.2	49337.4	104844	56504	91088.9	65902.4	210208	70655.9	48595	33156.6	36527.5	41874.1	35558.4	52882.1	121699	72426	37640.3	30723.3		97809.8	88760.5	135894	134113	85724.9	78216.2	36857.2	71068.8	32309.7	60311.7	138536	95645.5	115271	105396	62513.3		47140.2	45190.8	30883.6	52561.2	98794.4	41089.4	136259	52764.3	122610	67127.8	136563	34407.7	102194	69853	47216	114694	167496	99356.8	76664.3	112442	188923	47257.3	81454.8	42366.3	36133.5	54502.2	33208.8	43884.7	27465.5	26305.9	40417.8
Q4LDD4	Q4LDD4	ARAP1_MOUSE	Arap1	Arf-GAP with Rho-GAP domain, ANK repeat and PH domain-containing protein 1	1	SVAAFTADPLSLLR	SVAAFTADPLSLLR	2	SVAAFTADPLSLLR2	294290	127939	237906	244230	275872	161411	165234	137229	159129	111141	199965	199206	290616	166861	242544	216132	128146	138893	110245	146881	126389	122837	106012	146715	110392	98504.1	105767	68307.9	78630.8	167381	248205	243187	179149	256645	210994	229943	156334	184343	165959	188425	261920	294185	246256	346437	233623	118589	82162.3	188903	191974	101972	132962	158590	115794	134797	121135	108190	129726	251461	256287	171501	198396	272136	138881	275739	285714	234654	187676	137442	80831.6	112720	149803	155014	152890	143286	105032	118974	94465.3
Q8R574	Q8R574	KPRB_MOUSE	Prpsap2	Phosphoribosyl pyrophosphate synthase-associated protein 2	1	SVAAIHPSLEIPMLIPK	SVAAIHPSLEIPMLIPK	2	SVAAIHPSLEIPMLIPK2	17368.6	26999.9	20421.5	20941.3	19416.2	11840.6	11734.3	26949.2	18314.7	16277.2	20889.2	29745.4	27664.1	18493.6	24392.6	24599.4	16953.7	20051.6	15153.3	15645.2	15703.8	19482.2	14179	18033.3	28602.6	16522.2		13423.3	20307.8	16002.5	26885.6	17679.2	28028.5	20576.1	16707.9	20981.9	18857.8	28585.6	14658.4	24969.5	27008.1	18424.5	23065.4	13309		13962.7	18279.3	27524.3	41495.3	17181.5	5540.7	20558.1	17545.3	24067.7	27953.1	29641.8	13876	26815.2	17878	15275.8	21756.8	20758.6	14958.7	22627.4	31769.7	23979.4	37537.5	15528.2	40513.8	8241.65	11640.6	38434.1	16667.9	25305.1	26904.1	32405.6	20003.8
Q8R574	Q8R574	KPRB_MOUSE	Prpsap2	Phosphoribosyl pyrophosphate synthase-associated protein 2	1	SVAAIHPSLEIPMLIPK	SVAAIHPSLEIPMLIPK	3	SVAAIHPSLEIPMLIPK3	98276.3	79945.7	66998.6	92553.4	96424	43882.2	71302.4	80506.7	73252.3	58936.5	77316.9	102051	113392	62575.3	115764	98696.7	62477.3	72072	59247.8	68882.8	84638.5	58480.2	79845	62336.4	77158.4	74434.2	47674.6	59000.6	75100	107777	90382.2	77158.8	97025.6	89018.5	73887.5	72457.2	67076.2	58287	82044	82202	94180.2	83051.8	70867.3	74859.9	55856.1	59550.5	73561.7	92170.6	73182.5	67272.7	55339.2	67674.5	65898.8	166927	105882	75819.7	87021.1	73491.7	90660	51487.4	77197.5	92681.8	51178.3	76437.5	68247.4	60043.3	45615.4	80611.3	72104.2	62265.4	87677.4	81607.6	78243.3	86543.6	73811.5	76080.7	61371.6
Q5HZI9	Q5HZI9	S2551_MOUSE	Slc25a51	Mitochondrial nicotinamide adenine dinucleotide transporter SLC25A51	1	SVAALLAGTTEAILTPFER	SVAALLAGTTEAILTPFER	3	SVAALLAGTTEAILTPFER3		13331.5	11172		10120.4					15861.2	19319.2			11738.7	14290.5		21887.2	21930.1	11243.7			12523.1	21465.7						13104.5		16980.9		6643.91			14159.7		25476	16968.2				21128	19843.8				14960.3	14436.4	9553.88			14054.2		31945.6	11782.4	18883		16553.8		13337.7		22689				15638		15697.3	11706		10020	18203.3		13115.6	18981.9
Q8C7K6	Q8C7K6	PCYXL_MOUSE	Pcyox1l	Prenylcysteine oxidase-like	1	SVAESLLQVGVTQR	SVAESLLQVGVTQR	2	SVAESLLQVGVTQR2	18624.7	22766	54829.7	42289.5	33875.3	29098.2		28759.6	38780.9	37855.3	29829.3	51574.9	49102.7	41270.4	45942.2	20460.6	40002.5	26471.4	29708.5	25091.2	32720.9	25976.5	23801.2	26935.5	20636.9		19443.3	16719.3	25565.7	16212.2	33417.4	44914.8	28254.3	26701	48436.3	37518.6	23721.7	17327	31003	32291.8	28749.2	30062.5	53038.1	23115.4	37357.1	28041.8	36551.6	38193.6	39104	24081.6	21622.6	18081.4	56131.8	58600.9	66551.7	54372.6	63754.7	52689.5	30310.4	42212.7	32144.5	29952.5	15541.2	20606.3	25947.2	35262.1	17581.1	13224.1	18984.6	21512.2	29058	9522.69	25505.1	28850.9		29061.9	16618.2
Q9EST3	Q9EST3	4ET_MOUSE	Eif4enif1	Eukaryotic translation initiation factor 4E transporter	1	SVAETENGDAFLELK	SVAETENGDAFLELK	2	SVAETENGDAFLELK2	4964.99	9470.06	8172.42	8313.12	21095.2	6434.24	6066.18	11544.1	4804.45	11641.2	7579.75	16214.5	23631.9	13444.4	8494.94	16229.3	10534.2		7958.76	7365.56	11122.4	8071.07	14286.3	6337.22	12010.4			6066.73	7996.38	7116.57	13630.2	7448.26	12367.9	14566.7	20758.8	9859.4	14918	10251.4	15673	9921.35	8517.82	14976.6	20906.7	10528.8	8783.88	6995.37	10635.3	14091.7			7278.76		14141.8	14220.8	19625	14234.7	11734.9	29243.3	13596.6	13457	9352.27	8334.71	7053.95	14159.9	10359.1	14233.8		10194.6	8668.42	9962.16	5700.01	7042.39		14426.5	6146.64	11497.9	10458.4
Q9CQ26	Q9CQ26	STABP_MOUSE	Stambp	STAM-binding protein	1	SVAFPKAEELKTELLR	SVAFPKAEELKTELLR	3	SVAFPKAEELKTELLR3	22569.6				28877.5		11728.3	19480.9		11714.6	16475.1	15353.7			23007.7		18350.9	13246.7		15336.3	28997.8	15482.1			20374.9	17348		15495.7	13697	20283.1		12941.6	27540.9	28618.1	7624.27			15375.4	30420.6		14476.9	31900.5	13101.2	17858.2				28390.3	23404.1	19125.5		17524.8	15172.6	19022.8	31762.5	23142.9	22026.3	24433.5	12627.4	19346.2	16637.7	27281.4	15516.9	23936.2	26094.6	11940.2	26618.7		28853.1			18663.3
Q8BIJ6	Q8BIJ6	SYIM_MOUSE	Iars2	Isoleucine--tRNA ligase, mitochondrial	1	SVAGADSPQSSSK	SVAGADSPQSSSK	2	SVAGADSPQSSSK2	2583.69	7634.39		2833.44		10459.3	12667.4	7309.72	8642.74		5656.89	5669.2	5972.19	6844.24		5852.82	9237.52	5709.48	7948.56	7249.54		4780.58	11512	7254.12	7947.58	4357.26	6237.53	4883.44		6089.4	5049.06	5063.13		4790.96		13604.1		4191.38	3796.46			2890.68		3843.02	6965.77	5196.82		5719.14		11354.5	7002.27	12650		3112.63				3804	3512.33	5101.08		5398.69	6651.88	8033.95	6132.64	5135.66	6411.44			6822.57	5277.51	6158.1	3652.59		3325.97		2917.92
Q9EQ06	Q9EQ06	DHB11_MOUSE	Hsd17b11	Estradiol 17-beta-dehydrogenase 11	1	SVAGEIVLITGAGHGIGR	SVAGEIVLITGAGHGIGR	2	SVAGEIVLITGAGHGIGR2			5024.58		4592.52					8275.42	2907.34	6641.59						7704.21		5226.98			2438.82								5149.91	11442.1	9543.25	5717.03	10084.1						13592		13301.7	8810.92				14326.1	8636.85				11112.1		9336.03	5661.58					13724	5782			7290.89											7532.9
Q921M3	Q921M3	SF3B3_MOUSE	Sf3b3	Splicing factor 3B subunit 3	1	SVAGGFVYTYK	SVAGGFVYTYK	2	SVAGGFVYTYK2	29629.2	40193.6	31769.6	65300.3	23065.4	43473.5	15959.5	15143.5	32449.3		32706.5	35535.1	42007.7	78145.2	61049.4	18694.8	43530.8	54620.6	53277.1	58113.9	16146.9	38789	30968.4	30873.6	19574.1	17414	30636.9	37439.9	39024.5	31689.9	11979.1	69171	25294.7	27310.7	41303.5	10619.8	19158	19659.8	17379.8	54564.4	26391.8	18618.6	27927.1	42987.1	69008.9	29898.3		21110.4	29279.4	40557.4	37093.5	31298.1	69531.6	71559.6	17701.1	74364.5	55952.3	38822.6	49879.5	61563.6	66946.3	29910.6	39157.2	31130.7	24817.4	53470.3	33005	12715.2	20639.8	31950.8	44987.4	24654.5	43916.1		43418.1		19004.3
Q9CZW6	Q9CZW6	RN146_MOUSE	Rnf146	E3 ubiquitin-protein ligase RNF146	1	SVAGGGTMSVNVR	SVAGGGTMSVNVR	2	SVAGGGTMSVNVR2	24411	36065.9	26173.1	16662.6	35228.4	23680.7	18965.3	18549.9	23141.6	24940.1	25025.9	35320.9	24977.5	15837.2	21559.5	15577.3	26695.5	21151.8	20950.3	31043.9	20368.8	20191.2	26152.7	32847.5	28445.8	21121.8		21475.8	19301.1	23940.3	10632.4	14420.8	23723.7	14929.1	16991.6	26041.1	30138.6	16989.3	28952.9	21340.8	19419.3	16656.2	13344	12884.3	18276.1	21431.1	16984.8	32404.3	19517.8	28920.4	24785.5	18792.9	11228.2	15535.2	18841.6	21864.3	14978.2	27579.1	21652.9		23193.3	16943.1	16819.2	27454.4	15487	18018.5	18890.6	32332.2	15575.8	26082.8	19712.5	28579.9	16427.1	34613.2	19261.9	47747.9	27619.4
E9Q401	E9Q401	RYR2_MOUSE	Ryr2	Ryanodine receptor 2	1	SVAGGLPGAGFYGPK	SVAGGLPGAGFYGPK	2	SVAGGLPGAGFYGPK2	444657	192543	521168	252228	101444	263800	228664	327503	231208	626211	382092	123413	245986	587263	416915	316365	613167	1133780	528767	241641	247233	280581	641691	258893	571901	510974	294114	248739	464612	207583	233587	470506	310118	237177	263456	583641	286378	496693	298754	567271	240153	146934	533025	238312	560817	198455	417435	315439	336946	184693	699080	234692	520373	254441	336268	285783	516530	157418	582763	455048	529646	404290	769729	332160	392225	466267	620426	230278	322398	427715	399119	210735	437745	258268	324580	326113	248615
Q80TP3	Q80TP3	UBR5_MOUSE	Ubr5	E3 ubiquitin-protein ligase UBR5	1	SVAIFTAGQESPIVLR	SVAIFTAGQESPIVLR	2	SVAIFTAGQESPIVLR2	21729.4	16750	15481.5	22599.8	21644.7	12269	8560.82	6751.48	13692.9	10300.1	20388.7	23615.6	29936.1	19839.8	23884.9	8084.24		12565.3	18655.9	24136.1	15273.1	9484.37	14390.9	14704.9	23083.3	7218.51		8832.04	9981.8	14893.3	12682.9	18525.6	17750.5	19288.4	25893.6	16661.1	17877.8	12397.6	19843	17225.4	17491.7	11912.3	23024.1	23783	23814.5	11607.2	13275.8	12155.4	9868.58	10620.7	14987.1	18666.1	25466.7	32612	21923.5	21611.8	15118	35062.8	25256.6	21312.6	24128.6	16364.4	17498.7	15814.4	14653.4	31287.3	17767.5	15176.4	9112.68	12427.9	13069.4	9377.52	11403.3	13819.1	14908.5	11183.3	17938.9
Q6GU68	Q6GU68	ISLR_MOUSE	Islr	Immunoglobulin superfamily containing leucine-rich repeat protein	1	SVAIGALAPLSHLK	SVAIGALAPLSHLK	2	SVAIGALAPLSHLK2	51937	35720.9	17401	55394.9	36345.1	8885.45	19647.2	60752.2	32695.6	25255	12496.1	6435.34	12298.3	52721.1	30603.3	39180.1	35228.7	42193.2	31493.3	27694.5	17512.4	26601.9	3735.83		10250.1	16557.5		26276.5	18344.9	23102.3	50631.6	56582.1	60963.1	30713.8	21697.2	26425.8	25057.2	10881.4	17808.7	34423.2	82324.4	63076.2	15292.6	36139.6	26649.2	31524.7	65617.9	21697		15786.2		10860.7	53726	19443.4	19156.5	32822.8	23199.8	31341.8	31051.9	39351.5	40499.3	42560.5	37470	39280.2	45064.1	16882.5	30579.6	17156.8	33272.3	25252.3	28205.2	25851.4	26454	16942.5	17897.1	13020.7	11294.9
Q6GU68	Q6GU68	ISLR_MOUSE	Islr	Immunoglobulin superfamily containing leucine-rich repeat protein	1	SVAIGALAPLSHLK	SVAIGALAPLSHLK	3	SVAIGALAPLSHLK3	25156.9	20201.8	21625.8	24595.9	26269.9	18967.6	12979.1	10197.6	15638.6	10374.6	9864.98	15421.7	12594.7	14375.9	13613.9	9291.41	11677.9	13942.2	9687.55	19528.5		4869.63	14049.9	7896.44		9407.7			7443.04	23681.8	8391.58	15382.5	15887.6		25440.1	14229.4	12604.6	15371.3	19874	15668.5	12119	17807	26717.7	19110.6	12304.6	12273.3	25659.7	28038.8	10569.2	20560.2	13815.2	26035	19026.4	8079.08	15985.4	11859.8	11822	21912.3	18500.6	6960.94	17629.2	11822.9	8996.58	10591.1	5992.68	23059.3	5915.48				7677.12	10140	15536.2	14348.6	8335.8		13451.7
P70335	P70335	ROCK1_MOUSE	Rock1	Rho-associated protein kinase 1	1	SVAMCEMEK	SVAMC(UniMod:4)EMEK	2	SVAMC(UniMod:4)EMEK2	3257.79			8873.51	9441.86								5737.35		5579.25				5686.32					1773.54						3940.28	2877.28	7380.62	3619.06		12292.8					4854.19			6858.37									3064.27		8585.3	6370.4	4965.4			10229.3		4072.61							7269.58			10063.5		8845.54
Q8CC88	Q8CC88	VWA8_MOUSE	Vwa8	von Willebrand factor A domain-containing protein 8	1	SVAMQYLELTK	SVAMQYLELTK	2	SVAMQYLELTK2	10615.7		16107	19154.9	13504.5	18776.1	14522.8	24993.1	16301.7	22479.2		10544.1	11093.4	8622.04	13204.7	20635	17204.8	20502.8	20247.4	16380.1	18665.6	13317.2	22544.3	11778.2	22475.8	11079.3	15782.6	13613.5	13834.4	13211	18774.8	15856.4		14329.4	18192.9	19233.1	25325.9	21298.2	26573	28088.6	9510.02	11492.8		19276	13383.9	20127.2	22520.1	18656	11212.5	19522.4		18793.2	7083.48						18592.9	18166.8	12615.9	10337	19465.4	7999.35	19287.9	26503.4	13440.5	17840.1		11369.9	20327.6	22102.1	13128	19719.3	18650.4	15080.7	18632.1
Q8CC88	Q8CC88	VWA8_MOUSE	Vwa8	von Willebrand factor A domain-containing protein 8	1	SVAMQYLELTKR	SVAMQYLELTKR	2	SVAMQYLELTKR2	40360.7	50272.7	29449.7	35583.1	39294.9	38952.9	57040.3	41452.9	40385	63144.6	28258.9	33677.8	18794	14963.8	24764.2	59291.1	29157.7	51567.9	54225.1	47644.3	35457.6	51727.1	66463.1	66308	69015.6	58212.1	33436.3	41670.7	36263.6	52037.2	34661.1	24208.7	30454.1	23354.3	25848.6	44591	44700.4	55593.8	44625.6	54746.7	21376.7	35728.5	24302.4	31784.7	32515.3	59386.9	28214.2	42619.8	62809.5	34328	35600.9	47060.4	19944.3	14777.9	8500.79		14067	36580.5	21143.5	30572.7	39333.3	39868.8	46688.6	37295.2	59203.7	46613.1	54097.8	37147.4	68544.5	37087.4	48253.1	50607.4	51549.2	45784.9	46601.2	45423.8	42859.1
Q8CC88	Q8CC88	VWA8_MOUSE	Vwa8	von Willebrand factor A domain-containing protein 8	1	SVAMQYLELTKR	SVAMQYLELTKR	3	SVAMQYLELTKR3	112297	129362	47611.2	59437	45503	83445.1	179920	126611	76174.9	78526.8	53937.3	53122.3	38818.3	40002.9	50313.8	112385	74598	86586.4	88392.7	103923	65929.2	89270.2	118028	167235	70303.9	163193	65710.7	89166.4	66741.1	85480.1	55206.6	62441.9	51550.4	74912.1	48182.4	65498.8	55408.7	87951.2	72174.1	92964.3	48019.9	64983.3	44925.7	122795	75768	71124.2	51083.1	41877	140102	120271	91252.6	111589	30592	23285.8	14146.9	25794.6	23157.9	45333.2	47483.3	44738.3	48214.9	70178.3	77972.6	131675	143812	91804	108696	48049.4	139800	97158.5	127977	168804	85829.6	62433.1	70673	58292.8	51018.3
Q99NH2	Q99NH2	PARD3_MOUSE	Pard3	Partitioning defective 3 homolog	1	SVANNAPQALPR	SVANNAPQALPR	2	SVANNAPQALPR2	21208.1	18886.3	22024.9	19046.5	19761.9		19596.1	18168.3		21761.1	27320.5	22478.7	27669.9	18651.5	23705.9	18000.3	19973.7	13150.8	20828.3	21274.1			25282.1	22258.7	29613.2	14319.1		11488.1		10148.9	21634.1	22957.4	20279.6	21225.4	23598.3	20069.3	22999.1	20455	18611.8	23469	15798.6	11182.8	16547.9	22871	14216.5		24514		15263.6				20336.7	22882.3	26486.8	24307.6	20459.9	21423	23299.9	31832.2	27345.1	28657.3		33458.5	15944	19108.5	19523	20642.3	18650.6		16649.6	14398.2	11614.8	17919.5	16565.7	17338.2
E9Q912	E9Q912	GDS1_MOUSE	Rap1gds1	Rap1 GTPase-GDP dissociation stimulator 1	1	SVAQQASLTEQR	SVAQQASLTEQR	2	SVAQQASLTEQR2	46285.4	67284.3	70488.7	71438.5	72289	45944.8	32677.7	28045.5	58476.7	40573.1	56777.3	96337.2	91594.5	55045.8	89233.2	42529.6	52540.4	64496.4	55172	81164.3	38220.5	47067.8	39040.1	58390.3	66132.1	30843.1	42020.6	49755.7	41351.8	54105.3	44850.5	74029.6	43369.5	48588.2	75978.6	38113.9	58032	45338.2	42760.9	56583.1	54189.5	37764.6	68207.1	41464.6	52236.4	31675.4	39247.7	35152.3	36268.7	40508.6	49090.3	50168.9	49510.9	90106.8	54931.6	71871.8	56678	96678.6	64601.3	47532.8	88417	49839.7	34158.5	62142.8	44768	58976.6	34375.4	55485	37976.8	59010.5	63531.6	47890.2	63813.7	38653.5	43680.8	29056.9	49062.6
Q9DC61	Q9DC61	MPPA_MOUSE	Pmpca	Mitochondrial-processing peptidase subunit alpha	1	SVAQYTGGIIK	SVAQYTGGIIK	2	SVAQYTGGIIK2	30724.2	21014.5	58699.4	46305	16787.2	23352.7	22043.8	30068.4	28814.7	54424	16157.7	48850.9		28762.3	31461.9	48680.9	37195	27379	26311.5	40636.5	66013.6	22959.5	53603.5	55478.1	64769.1	34639.3	26134.6	26665.8	29051.5	68401.8	35598.3	34667	22298.1	21926.8	52237.5	48657.4	46981.6	18871.5	43862.8	34007.6	17116.8	15368.2		40056.7	36238.5	35785.1	34070.7	58921.4	29907.7	23044.4	30955.6	39788.1	25381.5	32003.9		15045.1	28036.6	29207.7	46350	33341.7	32875.4	29691.7	22211	53126.1	40792.8	65678.2	45456.9	56481.4	43342.7	51151.2	38799.8	41606.6	59428.6	52261.8	28996.4	39905.3	53159.1
Q9DC61	Q9DC61	MPPA_MOUSE	Pmpca	Mitochondrial-processing peptidase subunit alpha	1	SVAQYTGGIIKVER	SVAQYTGGIIKVER	2	SVAQYTGGIIKVER2	92791.8	114453	90203.6	96128.5	86994.4	79221.9	113712	153426	116553	133189	107669	130605	97372.5	84379.5	102298	188225	122492	122211	142926	115696	162519	130106	115219	163740	138502	116117	112763	130808	94891.9	98337.7	155252	77717.7	88365.7	102184	85428.5	105134	149226	136564	121492	95249.8	73011.1	94391.4	55570.9	78608.4	121546	128877	106194	122893	163466	109921	107718	160114	101409	82426.2	57870.2	79159.5	60459.2	137292	116049	93948.2	126302	92733.6	110227	126884	126030	115407	131332	148521	150731	109222	106223	158849	117154	147427	158267	129471	144103
Q9DC61	Q9DC61	MPPA_MOUSE	Pmpca	Mitochondrial-processing peptidase subunit alpha	1	SVAQYTGGIIKVER	SVAQYTGGIIKVER	3	SVAQYTGGIIKVER3	31285.9	44931.3	16367.1	20381.8	17270.6	59836.3	39136.7	32709.7	52127.3	31225.5	47319.3	24927.9	9645.08	20125.2	17682.8	65377.8	72768.6	21161.1	46359	54258.6	40341.9	40872.6	54841.8	53112.2	30662.8	35057.2	55028.8	27417	26572.8	35108	49713.4	16743.2	34302.3	31929.5	20367.5	16748.1	21902	62645.2	18984.1	24981.6	16482.3	33343.2	8641.48	29367.3	49196	36643.5	33675	33555.3	54190.3	72452.5	55410.1	71297.1	20459.1	19283.7	20942.8	23756.7	26818	19660.7	19301.5	46455.7	21309.2	31038.9	43816.8	43123.7	47488	27596.3	42637.8	13487.8	47914.4	32611.3	38328.5	43627.2	21218.1	18597.2	39620.2	17916.4	14439.6
Q9ER73	Q9ER73	ELP4_MOUSE	Elp4	Elongator complex protein 4	1	SVASEAGQGGTSSFQR	SVASEAGQGGTSSFQR	2	SVASEAGQGGTSSFQR2	20185.6	15886.5	15296.8	19754.9	18021		17444.5	14006.4	13366	12052	21778.7	25111.8	25107.8	12046.1	14469.5	18193.2	10639.9	10822.7	12554	9982.05	15928.6	19592	14721.5	14793.6	13801.3	16776.2	8149.85	10423.3	16707.5	11781.2	15203.5	10942.8	17875.4	25329.2	12400.5	16352.1	26885.8	14887.3	20473.9	7302.82	18671.3	18599.3	17847.9	10326	16106.5	8924.99	13985.9	11448.6	9940.25	20007.2	20954.4	11781.8	15186.9	23695.5	20196.7	18300.8	13189.1	22188.6	17867.7	9565.59	21967.9	11644.7	7473.02	12023	15713.7	17794.5	20437.3	19171.9	15043.5	9118.18	13535	21660	11181.5	12110	15296.2	12454	22690.2
Q8CBY8	Q8CBY8	DCTN4_MOUSE	Dctn4	Dynactin subunit 4	1	SVASGGWQEPENPHTQR	SVASGGWQEPENPHTQR	3	SVASGGWQEPENPHTQR3	22261.3	18395.3	14087.1	19903.8	18844.8	12687.2	15251.9	9886.91	22514	19433.4	15078.9	20971.3	18030.1	27670.3	18572	14832	21209.3	14181	20266.4	16123.3	20670.2	12569	22175.9	20558.5	12624.9	22394.9	13956.2	11475.6	16756.4	13014.1	14646.4	11328.6	17070.4	10850.1	12930.3	11976.9	14193.2	15758.9	12825.1	13837.5	18293.6	14561.5	16790.5	10107.3	13560.5	23176	22736.1	21562.5	19386	17009.7	11366.1	14910.4	18926.6	17884.5	15547.9	16659.6	26554.9	14803.3	15632.1	15324.8	28015.5	14350.1	22439.2	15141.1	11187	13620.6	14622.6	15898.9	15554.8	13166	14705.8	12766.6	19850.7	18803.2	18833.1		21339.5
Q00519	Q00519	XDH_MOUSE	Xdh	Xanthine dehydrogenase/oxidase	1	SVASIGGNIITASPISDLNPVLMASR	SVASIGGNIITASPISDLNPVLMASR	3	SVASIGGNIITASPISDLNPVLMASR3	12666.5	13279.8	20524.9	19963.8	23224.8	17580.2	16891.3	7982.28		21366.1	7906.54	10391.7	12349.8				9696.02	12599.2		14561.5	57470.2	15732.9	88023.2	67617.1	15785.9	15538.1			18242.8	26737.7	11443.7	14720.5			25912.6	42966.2	55334.8	13753	55283.1		12822.3	11741.3	65858.1	44207.4	18035.9	6751.38	13508.9	82366.1	78118.6	16781.1	11588.7	15367.4			7614.42			12545.5								10057.8		36156			15266.2	11905.8	21796.7	74233.5	13299.3	60068.7	25842.8
Q8VDP4	Q8VDP4	CCAR2_MOUSE	Ccar2	Cell cycle and apoptosis regulator protein 2	1	SVASNQSEMEYSSLQDMPK	SVASNQSEMEYSSLQDMPK	2	SVASNQSEMEYSSLQDMPK2	3133.46	4133.62			7643.42			11805.3			6551.76	11875	9321.79		9871.82								8987.16	5054.3							4534.49	6525.65	9039.52	11078.6		5069.36	9751.2				15821.4		8818.25					9029.87						6096.4		7340.95		9965.65	10904.7		4653.37	5703.51		4667.28	8508.19	10185.2		14757.8									7601.57
Q80X82	Q80X82	SYMPK_MOUSE	Sympk	Symplekin	1	SVASQFFTQEEGPSIDGMTTSER	SVASQFFTQEEGPSIDGMTTSER	3	SVASQFFTQEEGPSIDGMTTSER3	9367.07	11847.6	15263.2	14077.5	16652.6	10954.1	11450.5	7260.69		9892.34	13209	19800.6	18342.7	6956.93	12664.1	9061.18	10656		6759.09	17781.3	10540.2	7347.1	16534.5	15406.3	10642.8	9317.93					7777.06	14527.1	8611.97	11368.6	13850	10608.7	11749	14481.5	10972.3				12152.6	12587.1		6869.15		11468.6	12342.6	13199		14340.1	14694.2	16658.6	19379.9	12382.6	14510	21165.7	10682.8	5823.96	10359.5	5320.4		5454.1	6920.29	12326.9	5587.49	9763.77		9314.46		10821.2	9904.06			12023.2	10305.1
Q99KK9	Q99KK9	SYHM_MOUSE	Hars2	Histidine--tRNA ligase, mitochondrial	1	SVASREEVTINR	SVASREEVTINR	3	SVASREEVTINR3	38702.2	40924.7	16240.7	21206.7	38344.3		41788.7	20592.9	55085.1	26748.1	47760.4	42942.4	12548.8		24140.4	24837.4		68701.2	20743.4	39872.8	51909.8	76356.2	38356.9	79125.9	33378.1	60056.6	31442	81194.1	18631.3	34238	12271.9	11105.7	20232.1		19657.4	24177.5	23019	45973.7	44158.9	58289	28282.3		8818.96	17325	22511.9	75915.1	27547.6	39448.9	50867.8	40532.2	35324.8	25926.9	31311.1	26359.4	26826.8	47362.9	52506.2	46012.5	31724.2	57845	24759.6	12972.3		31830	23227.7	15158.6	10465.6	36950.4	32469.6	79982.1	41776.5	52460.3	26415.3	54151.1	21187.8	29473.2	38912.6
P39447	P39447	ZO1_MOUSE	Tjp1	Tight junction protein ZO-1	1	SVASSQPAKPTKVTLVK	SVASSQPAKPTKVTLVK	3	SVASSQPAKPTKVTLVK3	35872.1	43579.1	46823.7	19029.6	19468.9	9987.6	18948.9	32402.4	9238.27	21213.5	89789.4	32287.9	45132.3	46835	39009.2	28571.8	29945.4	48508.6	27320.6	22724.8	30012.2	18288.9	40554.5	27737.9	16375.1	25595.7	31229.8	16640.5	11865.3	16093	67447	26627.8	37067.8	36767.6	30267.4	30300.3	32036	37732	27626.4	13084.4	34835.2	17358.9	26783	36769.6	23074.9	15774.9	16509.8	32006	34975.8	18000.6	16986.8	11756.3	26467.3	38266.2	52777.7	41228.1	33534.2	34410	38097	41310.2	31169.6	55523.7	37937	29190.2	33145.7	29122.2	53414.5	14379	30749.6	33206.4	22048.1	28038.5	23963.5	29996.3	22821.4	22784.3	14820.7
Q3UQ28	Q3UQ28	PXDN_MOUSE	Pxdn	Peroxidasin homolog	1	SVATITPEELNCERPR	SVATITPEELNC(UniMod:4)ERPR	3	SVATITPEELNC(UniMod:4)ERPR3	144676	145963	75434.6	77456.1	98488.9	54157.2	40154.4	38827.3	42856.2	28980.9	187662	118902	116286	125096	134418	88453.2	101171	71997.2	51688.5	84875.8	57629.9	36796.6	55705.6	66210.3	30525.9	50445.2	52164.6	24839.8	24196.8	26094.4	88679.7	105663	118293	136120	96878.8	62844.8	47485.4	64730.7	65209.9	35514.9	76840.8	54004.2	79256.8	156460	119244	21134.1	28038	47175.1	36253.6	32377.2	51780.9	32691.1	65331.4	82513.9	139534	80273	110787	116116	114628	83562.1	58975.5	143071	63985.1	101004	124475	118219	118137	56213.5	42979.6	19047.2	44690.2	66210.2	45655.4	41511.7	25785.5	56588	41232.7
Q810A7	Q810A7	DDX42_MOUSE	Ddx42	ATP-dependent RNA helicase DDX42	1	SVAVYGGGSMWEQAK	SVAVYGGGSMWEQAK	2	SVAVYGGGSMWEQAK2	5487.56	8205.62	8648.86		20604.6			1760.37		5910.17	11668.7	16513.7	14549.1	8175.63	9769.42	16483.6	10411.4	5743.86	10838.3	4503.81	6382.27		12484.2	5845.98	9791.58	3567.57					23166.2	10722.1	27889.5	22359.8	23336.9	9617.12	10858.1	11747.4	9062.46		10878.8	5977.43	15132.9	4239.14	18083.2	7764.08		8660.34	5331.8		7743.99		13288.3	13472.6	24074.3	16879.9	11961.6	21716.7	12326.1	15432.6	11418.2	3577.32	10274.1	3414.27	5196.7	14277.8	9443.73	9839.19	2815.08	5706.54		6612.76		8483.69			5130.87
Q99KN2	Q99KN2	CIAO1_MOUSE	Ciao1	Probable cytosolic iron-sulfur protein assembly protein CIAO1	1	SVAWAPSGNLLATCSR	SVAWAPSGNLLATC(UniMod:4)SR	2	SVAWAPSGNLLATC(UniMod:4)SR2	89469.5	73243.8	56335.8	80216.1	107497	38054.2	62582	35846.2	66983.6	33612.3	64459.4	110290	129907	38675.2	83843.7	48069.7	57914.3	41694.2	37422.3	90376.1	64614.4	33354	40325.9	98050.7	45452.7	54119.6	40219.3	31916.5	35463	73301.1	79465.5	66262.7	40915.2	45813.2	59671.3	105155	98275.5	67121	66912.2	46266.4	57460.4	38483.9	77707.1	62177.6	73217.5	38981	43332.4	56193	70209.8	42669.4	48116.2	43261.5	30308.2	74421.4	64785.7	44882.7	21895.7	65735.5	99421.4	47199	33741.2	83945.3	44904.7	63051.2	71602.1	87014.9	57169.3	65486.7	48821.7	29452.3	59845.8	43230.7	71931.5	69485.6	26623.6	57197.2	82456.1
P43883	P43883	PLIN2_MOUSE	Plin2	Perilipin-2	1	SVCEMAEKGVK	SVC(UniMod:4)EMAEKGVK	2	SVC(UniMod:4)EMAEKGVK2		5210.83			1938.69			6375.79								12626.4			3954.41			2205.74									7569.54		5653.83	18657.1				10385.3			7223.2	8403.76		7313.97						3929.57		4639.96							2318.77			5886.57	4194.48		10066.4	2523.76	6483.96	3692.4	15396.6		5119.84	4652.95	4070.88				2996.11
Q8BFR4	Q8BFR4	GNS_MOUSE	Gns	N-acetylglucosamine-6-sulfatase	1	SVCGYQTFFAGK	SVC(UniMod:4)GYQTFFAGK	2	SVC(UniMod:4)GYQTFFAGK2	15461.3	22159.6	27045.9	19477.2	11486.6	12565.5				6564.49	17095.1	9846.32	7234.26		9241.62				17949.8	10176.7	8205.32		6844.53	10676.1	9140.34				11614.3	14929.7		11090.7	16508.4	15275.1	18197.1	17676.6	9427.61				33263	32896.9	34872.9	27210.3	20578.7			23299.1	17613.8		12307.7	19651.3	9487.67	11511.8	8007.99	12882.3		8132.56	11557.1	9059.26	12147.4		7908.6		11226.1	14463.7	11447.2			10296.3			9329.72	12604			7002.51
Q9QXZ0	Q9QXZ0	MACF1_MOUSE	Macf1	Microtubule-actin cross-linking factor 1	1	SVCIPDMMPHIQLADSAEQSK	SVC(UniMod:4)IPDMMPHIQLADSAEQSK	3	SVC(UniMod:4)IPDMMPHIQLADSAEQSK3	36470.2	29882.9	16649.5	31034.9		30264.6	17443.8	38377.6			41914.6	20928.7	37473.1	28656.8	27275.7	26321.9	22117	15842.7	18556.1	27455.9		25398.1		26139.3	19571.8	22262.4	21861.3		17781.5	27562.7	23718.1	41299.3	31691	24328.5	22373.1	26713.8		33277.9		9991.5	27863.1	34789.7	30793	26077.1	30788.9				14250.3	39313.4	37477.9	36343.7	13916.6	34321.6	27186.4	34778.3	19290		24327.8	31491.4	18446.6	38306.6	31239	37819.7	40994.7		35699.9	41067	24506.2		26207.1	29241.3	29039.4	25997.7	17752.4		33875.1
Q9D4H8	Q9D4H8	CUL2_MOUSE	Cul2	Cullin-2	1	SVCKAPELLAK	SVC(UniMod:4)KAPELLAK	2	SVC(UniMod:4)KAPELLAK2	21154.5	22950.9				20318.5	17409	13876.4			16747.4	10718.4	10780.7	5042.67	13428.8	18100.9	18282.8	10688.7	9199.95	14690.1		22219.3	7496.43	10921.8	14136	15261.3	20648.1	5182.33	15546.3	17566.5	8589.52	11378.4	11827.7	13274.3	9348.36	12431.5	10210.3	14885.8		16104.1	8831.93	17052.4		12181.2		6122.35	16041.9	8621.59	5421.98	14740.8	14789.5	18224.1		11475.5		14108.4	7340.97	8844.4	11905.6	11518.7	9821.26	19230.4	15955.3	15392.9	15702.6	9246.98	13837.1	22908.4	16677.5		16484.4	29895.1	20551.1	13988.1	13881.9		30010.9
P46471	P46471	PRS7_MOUSE	Psmc2	26S proteasome regulatory subunit 7	1	SVCTEAGMFAIR	SVC(UniMod:4)TEAGMFAIR	2	SVC(UniMod:4)TEAGMFAIR2	197204	201857	85183	122103	145496	171670	139340	93936.5	132943	90123.7	156279	119378	165239	56805.7	100312	149418	84879.5	49937.1	58603.6	127434	119905	84812	73769.5	82070.5	94196.3	128767	142333	68286.1	77673.3	137860	163002	49666.2	150776	164421	100859	114905	151415	88857.9	135055	57022.8	140359	214461	187961	109995	92185.4	69412.9	78400.8	101322	73245	180235	110953	163711	33047	76975.4	103872	60176.9	34125.6	119969	80747	51629.6	44816	100832	103481	134269	76952.2	149544	82098.1	271930	120616	35939.7	105109	168646	99791.1	119561	64126	111366	219807
Q8BY87	Q8BY87	UBP47_MOUSE	Usp47	Ubiquitin carboxyl-terminal hydrolase 47	1	SVDAILEESTEKLK	SVDAILEESTEKLK	2	SVDAILEESTEKLK2	114165	151336	139569	133410	65911.9	82774.7	94733.3	103910	91964	86423.8	143762	187809	165109	85522.2	161076	133683	87618	105217	110043	109165	62683.3	98605.1	80688	119239	69769.8	82938.1	113106	104863	100942	95012.6	125740	129002	142233	172137	120762	99428.6	77764.9	93079.9	54488.3	66264.7	181287	154258	88376.8	109188	85181.4	106916	77079.7	66355.9	96444	86923.4	84332.4	90140.1	84466.8	147373	98555.4	143622	100070	120020	142348	124571	131778	112901	84548.9	148580	115851	96874	114330	94142	114765	77908.6	105427	96818.9	103865	48326.8	106574	72911.7	64626.1
Q8BY87	Q8BY87	UBP47_MOUSE	Usp47	Ubiquitin carboxyl-terminal hydrolase 47	1	SVDAILEESTEKLK	SVDAILEESTEKLK	3	SVDAILEESTEKLK3	32686.6	53023.7	26768.2	29889.5	68495.9	29045.4	40477.9	20372	35740.1	25130.8	40407.4	49593.1	47973.3	20534.3	37119.3	21489.9	30716.9	22103.1	15364.2	41483.5	29875.5	29111.8	23937.5	27981.7	31147.4	35008.6	31635.1	29256.1	30675.6	39986.5	25417.4	27497.2	17773.5	14450.8	41492.3	27961.8	34347.3	33499.9	41122	31657.2	23437.4	34198.1	34028.5	50529.3	27178.8		30001.4	38134.8	31839.9	28840.2		26600.8	16099.9	32882.5	40932.7	22348.3	28186.1	61661.6	32437	32199	34215.1	21053.9	17525	25122.1	16879.6	26534.6	17723.9	55597.3	21735.8	29976.3	34198.1	44726.9	36364.5	34960.2	28283.6	32325.3	29382.1
Q8BVZ1	Q8BVZ1	PLIN5_MOUSE	Plin5	Perilipin-5	1	SVDALQATFADAHCLGDVAPTALAEGR	SVDALQATFADAHC(UniMod:4)LGDVAPTALAEGR	3	SVDALQATFADAHC(UniMod:4)LGDVAPTALAEGR3	72156.5	61248.2	22527.3	52438.6	53427.2	68071.8	72968.5	79519.3	69722.2	47908.3	27920.6	26720.3	23028.7	22857.3	22490.8	116377	92837.8	54395.6	46269.5	81867.9	63224.9	39228.2	70915.4	62009.8	41052.6	90998.8	70030.1	46172.4	47621.9	32037.8	48663.7	36318.7	45833.3	63775.5	34920.6	46448.5	59739.6	57261.3	75339.2	46144.4	51564.8	70784.3	37940.9	65652.5	82022.6	38470.7	32792.6	43351.3	50803.1	57316.4	40052.9	63817.5	16001.5	16901.3	14139.6	18282.1	25192.2	27341.5	42808.4	23173	28981.1	61741.2	67681.5	90087.6	91782.9	67261.9	58667.5	105123	62310.1	41764.4	56633.2	79179.1	57175.5	66047.6	57560.5	71070.9	43225.9
Q8K004	Q8K004	SPAT2_MOUSE	Spata2	Spermatogenesis-associated protein 2	1	SVDAYDSYWESR	SVDAYDSYWESR	2	SVDAYDSYWESR2		4118.27		5645.87							4713.5	7517.52	5405.6	8074.37					3909.96	3674.61	4879.98									3405.58		4924.41	3623.3	4493.37								3233.44		4029.45	6593.91								6671.48	5602.84	6318.71	7023.32		5987.98	7824.96		6016.4			4303.89	4708		4390.53		4472.46			5786.22			6861.41
A2ASS6	A2ASS6	TITIN_MOUSE	Ttn	Titin	1	SVDDSEVGTGVTIGAQK	SVDDSEVGTGVTIGAQK	2	SVDDSEVGTGVTIGAQK2	20062.5			16207		22202.9	11303.6				44563.2			86276.2	17285.2		12625.2	86849.8	20348.8				31722.4			15743.4	14048.7					23603.4	21179.3	18433.5							12678.2		29524.3			12872			14341		23878.4		7267.35			10350.5	32175.7		13826.5	26512.9			49512.7								15144.5
P24549	P24549	AL1A1_MOUSE	Aldh1a1	Aldehyde dehydrogenase 1A1	1	SVDDVIKR	SVDDVIKR	2	SVDDVIKR2	11641.2	14449.9	14261.8	14028.2	20822.2	27740.2	18071.8	16630.3	27558.5	26079.4		10252.1	13596.8			10272.3	9506.61	11262.2	10636.6	11455	46094.6	11746.5	21706.1	41347.9	13328.8			16033.9	20803	35977.5	9315.88	11393.4		14267.6	19479.5	38865.1	26385.5	21193.4	41583.3	33459.1		27325.7	31017.1	16166.5	18557.8	16258.6	43494.4	60393.4	57609.6	13245.8	15550.9	30196.5			3191.48			19534.1		10856.8	9293.49	7864.31		16462.3	10074.3	42143.2		27187.6	14734.1		17408.6	10396.2	17895.9	48254	24277	58680.1	28310.7
P35700	P35700	PRDX1_MOUSE	Prdx1	Peroxiredoxin-1	1	SVDEIIR	SVDEIIR	2	SVDEIIR2	1310880	1357470	1255590	1322430	938549	1975130	1511680	1551800	1642850	1485230	748859	1193390	937587	244220	617388	1055970	1012730	271985	766267	1217230	951451	817500	1038630	1213420	1493090	1561400	1990180	884016	1509650	892439	914656	894584	1117770	875827	1127130	1276410	1331610	1291930	1167650	553477	1039700	1271500	1184330	1390560	1019710	1293590	1429850	1192600	979337	2028090	1347790	1910080	127691	1049640	561061	257001	396901	891738	850897	335369	467794	1175830	520587	1045630	1224740	1312650	869029	1349630	1353450	708725	849290	1563250	815215	1404020	1276770	1143240	1392580
P35700	P35700	PRDX1_MOUSE	Prdx1	Peroxiredoxin-1	1	SVDEIIRLVQAFQFTDK	SVDEIIRLVQAFQFTDK	3	SVDEIIRLVQAFQFTDK3		17002	11128.2			17851.1	18874.8	22222.3			16728.3			11111.3					12686.6			12637.9			14143.9	22121		13522.6	12265.4		31060.8		13904			18489.9		16906.3			11483.3			16811.7	14757.9					17406.8			11879.9			10711.5	17145.7			13925.7			13019.6	13793.3		12821.8	12562.5	15738.1	19889.1	8814.03		16756.3			21212.5		17503.7
P26369	P26369	U2AF2_MOUSE	U2af2	Splicing factor U2AF 65 kDa subunit	1	SVDETTQAMAFDGIIFQGQSLK	SVDETTQAMAFDGIIFQGQSLK	2	SVDETTQAMAFDGIIFQGQSLK2	22404.2	32427.4	33628.4	28245	47627.4	30604.7	16356.5	15943	24837.2	16911.8	37830	57337.2	61527	52064.4	43903.5	50575.8	40830.2	49133.1	40484.9	33110	48514.6	30822.1	56717.7	35005.4	23430	24600.4	26587.3	23875	18393.5	15765.2	41878.7	64624.7	33263.2	46019.7	76846.5	39056.1	24759.2	31508.4	43274.2	22490.3	38656.8	29994.8	47019.1	30887.4	62968.7	21920.8	24132.6	36916	42204.1	26471.2	21315.8	28696.3	67308.4	63518.5	105226	75050.3	60085.2	83933.8	50323.7	72211.2	61869.3	41857.8	52170.2	48647.4	37960.1	54107.7	36967.6	28259.9	25669.6	16388.5	18158.4	14036.1	22295.2	31828.9	13726.5	28908.4	19308
P26369	P26369	U2AF2_MOUSE	U2af2	Splicing factor U2AF 65 kDa subunit	1	SVDETTQAMAFDGIIFQGQSLK	SVDETTQAMAFDGIIFQGQSLK	3	SVDETTQAMAFDGIIFQGQSLK3	28471.3	36852	35359.6	44431.9	69808.5	23822.1		8728.73	20725.9		35490.2	44831.3	63282.5	52815.4	58216.4	17892.2	31979.6	35189.8	19834.5	37614.4	54436.7	29781.4	67202.6	32864.4	31110.7	21440.4		16619.8	20672.2	24223.3	23334.7	65430.9	19615.6	25238.8	76609.9		35947	34441.1	50371.5		27029.2	16379	54588.5	43196.2	44275.5			51170.2	34346.2	35115.8	36643.7	27351.4	58201.9	61116	85967.1	52993.1	71851.5	105717	48332.3	39942.7	45665.5	15931.5	39670.2	29337.1	19763	45095.8	16673.6	36611.4		13433.2	35301.4	20921.7		32258.8		43377.3	35728
Q9DBP5	Q9DBP5	KCY_MOUSE	Cmpk1	UMP-CMP kinase	1	SVDEVFGEVVK	SVDEVFGEVVK	2	SVDEVFGEVVK2	138466	203579	293511	396097	390567	312596	182752	232397	358735	291340	132409	301152	312881	239035	280989	295346	352103	212931	243044	406016	334436	241817	286433	334871	324071	182964	359389	298449	373314	314185	250291	241260	122139	216828	273492	208164	304117	111276	334104	360436	164127	339889	271987	153734	265924	281052	282411	274671	181795	237515	272151	240471	161264	228564	152791	227418	180192	268518	217744	245852	211201	167269	266710	139450	174740	302742	134172	344156	150563	273570	260033	156289	270695	231359	218525	213434	297514
Q9DBP5	Q9DBP5	KCY_MOUSE	Cmpk1	UMP-CMP kinase	1	SVDEVFGEVVKIFDKEG	SVDEVFGEVVKIFDKEG	2	SVDEVFGEVVKIFDKEG2	34511	58913	12213.1	14576.2	42590.3	33312.3	56263.6	57955.2	26533.9	12931.3	38547.1	26761.3	21156.1	25186.1	23173	26806.6	31173.9	30619.9	26464.5	26427.5	30959.3	35646.7	29104.8	36440.3	17604.2	37669.9	44001.7	38322.6	11437.8		37570.4	13078.6	38284	41298.1	16030.4	37508.2	33894.3	48338.5	43123.6		40175	49711.1	21376.5	30227.2	20240.3	28736	16360.6	25750.1	55306.2	31691.1	25248	28496.8	16820.9		20520.9	18920		21411.5		25716.3	30149.9	19528.9	34664.3	38005	29267	14761.9	42231.2	22487.4	43738.4	22923.4	19040.2	41432.1		43569	28760	19520.6	26960
Q9DBP5	Q9DBP5	KCY_MOUSE	Cmpk1	UMP-CMP kinase	1	SVDEVFGEVVKIFDKEG	SVDEVFGEVVKIFDKEG	3	SVDEVFGEVVKIFDKEG3	64592.2	73023.6	27949.4	40259	77414.4	39789.5	86030.8	54096.3	57003	50214.7	57163.5	49230.8	45871.2	40866.9	25410.5	57317.8	45032.5	31031	46985.4	36086.6	76475.1	23976.9	46868.1	47284.8	45639.2	65571.3	39351.6	45247.4	26238.8	25805.8	40172.8	22153.8	16652.5	46157.4	48822.8	38201	63429.5	41721	64546.4		82076.7	60431.4	47846.2	41952.4	35559.8	24978.8	24123.3	55081.7	22562	29316.2	35178.3	28819.8	15652.7		37721	38709.2	28579.9	63999.1		37343	13615.5	46346.3	82423.4	48413.5	39054.1	36346.2	42825.1	56962.3	56079.6	31012.9	29388.9	63203.6	21166.2	68234.7	19783.6	50879.8	55524.2
P50136	P50136	ODBA_MOUSE	Bckdha	2-oxoisovalerate dehydrogenase subunit alpha, mitochondrial	1	SVDEVNYWDKQDHPISR	SVDEVNYWDKQDHPISR	3	SVDEVNYWDKQDHPISR3	130622	149909	37726.6	40039.2	121450	93389.4	290702	283377	72835.3	167976	107159	132950	95525	69988.1	64674.6	236301	58920.3	57384.1	78560.3	52350.8	222373	120428	149752	240667	114240	241320	137437	127096	91113.9	41030.6	98879.8	22550.2	116783	115684	53253.7	216042	243377	159635	169084	41741	74236.7	101283	103210	80080.8	38434.9	129986	99118.3	197394	161687	147597	77452.7	89195.7	22136.6	40966.5	72670.8	43377.7	37482.4	82466.9	60889.2	48032.3	43587.4	145936	104542	218409	209289	120487	167030	294094	360537	148723	70125.6	185224	73059.3	234240	99334.9	165057	308326
P50136	P50136	ODBA_MOUSE	Bckdha	2-oxoisovalerate dehydrogenase subunit alpha, mitochondrial	1	SVDEVNYWDKQDHPISR	SVDEVNYWDKQDHPISR	4	SVDEVNYWDKQDHPISR4	31049.4	68335.3	7279.46	12223.7	24406.2	22045.9	108235	36614.1	26179.5	23980.3	43306.5	23712.4	17305.2	10151.4	18153.7	32755.8	16332.2	17614.4	14673.9	22133.2	41831.2	29693.7	29099.2	53740.9	13255.4	99962.4	44753.1	30946.8	19209.7	14854.7	19030.8	7715.65	17750.2	16307.3	9831.18	27995.7	29618.2	59980.1	34180.6	7740.21	22060.6	17474	16844.2	35727.6	13698.7	18020.5	18350.5	29687.2	59031.9	47501.2	30185.6	26412.7		8685.38	12931.8	20575.2		11298.9	12573.4	15224.7	12427.4	15659.5	37888.1	44447.8	28910.3	22328	24352.2	47176.6	48588.1	26268.4	23201.5	88733.3	23263.1	38752	26257.3	32412.1	55746.6
Q9CRB8	Q9CRB8	MTFP1_MOUSE	Mtfp1	Mitochondrial fission process protein 1	1	SVDFLLDSSLR	SVDFLLDSSLR	2	SVDFLLDSSLR2					13520.2	33310.2			21522.6	26799.7	12474.7			13986.2			16075.6	65765.3	15345.3	14822.8	39258.4		85321.8		20727.4		19215.2									34630.6	17046.7	15710	18333.6						12757			25636			22738.6		8358.55		48351.4								34385.4				8649.92	11898.3		13255.4	16096.1	8226.6		22683.1
Q9CRB8	Q9CRB8	MTFP1_MOUSE	Mtfp1	Mitochondrial fission process protein 1	1	SVDFLLDSSLRK	SVDFLLDSSLRK	2	SVDFLLDSSLRK2	95523.7	49656.9	49157.6	49522.8	37120.1	132089	94791.4	136490	108465	135270	68573.6	18314	23569.5	102266	31424.5	115763	112107	431060	156904	65781.1	124558	104975	203074	67535.8	105323	212777	123299	109152	107656	133450	48109	46395.1	60678.7	51114	39898.5	188056	92500.4	258318	81091.2	116312	92242.5	56639.4	133540	43755.9	53835.6	121962	95504.3	146359	106060	126458	236321	71565.6	73900.7		130611	30592.7	53862.3	30736.2	45704.3	47857.2	54961.2	32201.4	256524	64660.6	99441.2	91530.9	182393	69267.8	143250	96964.5	150681	94053	184880	88330.2	202950	99853.4	69134.4
Q9CRB8	Q9CRB8	MTFP1_MOUSE	Mtfp1	Mitochondrial fission process protein 1	1	SVDFLLDSSLRK	SVDFLLDSSLRK	3	SVDFLLDSSLRK3	108188	63847.6	55765	27235.4	40069.6	68562.5	123815	88258.2	52470.7	131893	68872.8	10003.4	13065.6	44473.3	17492.8	66797.1	76651.2	274282	64741.7	31445	129459	66599.9	252385	68872.3	100384	231037	78852.6	67301.8	80794.7	76595.9	31615.6	21858.2	41444.2	35194	32101.5	165536	90255.7	301610	81594	82333.6	80665.3	42338.1	121747	34358.8	40177.5	55194	74422.3	148849	129905	66163.6	146345	58098.8	31572.3	5817.95	106189	10120.9	25793.4	29385.1	34633	31826.1	27728.8	28243	142282	60236.1	63677.5	89914.9	134331	71138.4	122397	59121.9	77771.9	97698	90342.7	103894	112039	170306	63733.4
Q9D0G0	Q9D0G0	RT30_MOUSE	Mrps30	28S ribosomal protein S30, mitochondrial	1	SVDFYWLR	SVDFYWLR	2	SVDFYWLR2	101015	86833.4	70724.4	60289.3	55546.3	62124.3	89293.5	77272.5	77336.3	72907	80219.4	67134.6	41339.9	100782	68160.3	73176.2	83255.6	139584	109813	60837	68571.9	80493.2	88501.3	66846	58089.3	123343	91007.4	65629.1	85302.7	80310.2	75332.7	67082.3	69337.8	63496.5	48381.2	79794.6	49270.2	105858	40802.8	61711.9	79873.5	37110.6	73578.3	83924.6	59119.9	82532	66822.3	53278.6	79963.7	59230.1	74019.9	67858.7	60329.7	47417.5	29737.6	52327.1	54544	44111.1	75568.7	80981	105078	100258	117452	87830.6	124078	99020.5	144139	40095.8	132183	77246.8	84743	91233.5	94669.9	48674.5	107043	50680.6	54471.1
Q9QZQ1	Q9QZQ1	AFAD_MOUSE	Afdn	Afadin	1	SVDGGLMVKGPR	SVDGGLMVKGPR	2	SVDGGLMVKGPR2	19877.3	15773.1	21420.3	12467.3	17831.2	12905.2	14894.6	24555.7	6057.99	13200.4	33257.4	15353.7	16018.2	10182.7	13147.9	25924	12557.8	5721.59	21107.1	10064.4		5465.75	8949.01	10280.8	10981.5	8336.06	6739.61		10859.5		30636.6	16869.9	34494.5	24861.9	13426.1	16603.9	10621.2	25234.1	16400.2		19162.9	19441.6	16769.8	18408.6	14384.6		7347.82		12423.8				10017.9	15923.9	12709	18549.9	17457.6	11629.6	15370.9	8736.24	13349.6	31760.8		21005	33584.8	10545.3	26805.9		22050.1			18126.2	7740.44	6660.88	20610.2		7266.53
Q9QZQ1	Q9QZQ1	AFAD_MOUSE	Afdn	Afadin	1	SVDGGLMVKGPR	SVDGGLMVKGPR	3	SVDGGLMVKGPR3	18129.6	12172.8						16786.6			28202.5					13983.1															14863.2		11872.8	17513.7							24049.7			28747.3														12402.3				21252.2			20735.5	13385.9	15462.3		14022.5
Q9DBD0	Q9DBD0	ICA_MOUSE	Ica	Inhibitor of carbonic anhydrase	1	SVDGKEDSIQELLR	SVDGKEDSIQELLR	2	SVDGKEDSIQELLR2	15741.4	13238	13161.1	18520.2	21771	45324.2	29879.5	51513.4	36340.9	20850.1	14210.7	19446	21136.5	8161.46	11858.7	20552.9	21423	13215.5	13501.1	12473.4	45650.3	30464.2	17317.6	36837.3	24857.4	38551.5	26803.6	29160.9	32008.5	24455.1	17206.1	11760.7	14256.7		16506.1	38076.7	36369.9	34797.5	53001.8	22278.2	23326.1	20040.1	37221.3	14271.4	20826.1	29327.7	42049.7	37264.2	39544.6	27986.5	24758.3	33219.9	6370	13604.8	8965.28		10984.1	20485.7	17494.8	13882.8	15570.5	21345.5	22440.8	18685.6	19490.5	21072.4	16467.4	42253.4	27555	23611.6	19174.9	25925.3	29209.7	40166.1	28391.9	38296.5	44175.2
Q9DBD0	Q9DBD0	ICA_MOUSE	Ica	Inhibitor of carbonic anhydrase	1	SVDGKEDSIQELLR	SVDGKEDSIQELLR	3	SVDGKEDSIQELLR3	189191	220858	153510	185085	232843	437952	296037	193901	372860	244719	162204	143113	152690	110701	106406	149926	232748	126816	193258	199480	336085	292022	194359	221280	243332	328824	416247	311678	249239	307058	178007	86171.9	184866	88885.3	111133	345787	328534	274648	394455	122554	224338	162772	307445	235009	282705	303630	280840	390682	306237	372322	335415	392975	43404.9	79594.2	84644.8	76202.2	63727	261112	136251	166044	129525	120930	281448	234023	158815	260166	184366	375199	227722	183225	265315	319069	263542	376351	332779	345466	343376
Q8R050	Q8R050	ERF3A_MOUSE	Gspt1	Eukaryotic peptide chain release factor GTP-binding subunit ERF3A	1	SVDGPIRLPIVDK	SVDGPIRLPIVDK	2	SVDGPIRLPIVDK2				8305.29	6431.9					8727.94					7658.62	3911.38	4504.12								5347.36				9393.52	4445.04		3592.56					5630.41										3496.46	7752.5			5336.01	4055.22	5135.53	5991.27			3990.48	5094.03	5047.66		8496.55												5893.04	5870.01		6125.29	4180.86
Q8R050	Q8R050	ERF3A_MOUSE	Gspt1	Eukaryotic peptide chain release factor GTP-binding subunit ERF3A	1	SVDGPIRLPIVDKYK	SVDGPIRLPIVDKYK	3	SVDGPIRLPIVDKYK3	37978.8	18771.3	67288.6	50278.3	64936.9	30219.4	14514.3	42062.4	22557.9	67841.7	20972.5	41369.1	40929.9	32340.5	80779	59694	40388.2	26008.8	27948.6	23232.9	36074	43586.5	23852.7	27212.8	75934.9	20410.5	24450.7	39409.4	68754.6	30508.5	43240	24098.5	31564.3	37761.2	33898.4	29787.1	45907.6	30284.5	38969.4	107248	53388.1	45507.4	37175.1	33317.9	43348.8	33378.7	36476.7	42364.6	18136.9	34237.9	33933.3	28093.2	18505.5	56303.7	29394.9	60409.8	15835.8	45257.4	88479.3	60876.7	46232.5	43474.3	42331.2	25761.5	42173.7	39586.9	14718.2	68713.7	29628.7	55603.2		24118.3	42932.3	38017.1	35921.9	27103.4	52297.8
P29533	P29533	VCAM1_MOUSE	Vcam1	Vascular cell adhesion protein 1	1	SVDGSYTIR	SVDGSYTIR	2	SVDGSYTIR2		24393.6	9997.64	6008.05	14841.8				14890.4				13765.2		11262.8	9907.45			12818.8							12193.4				8995.79	22531.1	12524.4	25529.4	30040.9	18914.8			12908.5			40541	24808.3	35029.8	31647.2	13513								57157.1	12384.8	71486.3	33653.7	41354.6	10795				22482.3		8279.93	15778	12889.1
Q8K4L3	Q8K4L3	SVIL_MOUSE	Svil	Supervillin	1	SVDHSIPR	SVDHSIPR	2	SVDHSIPR2	7846.75	10117.4		11177.7	10863.7		7798.37	8846.16				11898.9	12031		7691.93	12710.3			12164.9	6661.36			9696.59			4262.89	5734.75		6210.27		5567.88	13688.3				19137.4	12948	15231.3	15841.9			9744.22	10625.9		5580.91			9380.82	5375.47	6409.29		8836.28		7168.07	8448.75	9527.15		10705.5	8995.42		7468.74	6950.15		10490.4				20044		6008.61	9255.39		5544.81	7184.55	8897.81	6947.73
Q8K4L3	Q8K4L3	SVIL_MOUSE	Svil	Supervillin	1	SVDHSIPRSPVELEEDFDVIFDPYAPK	SVDHSIPRSPVELEEDFDVIFDPYAPK	4	SVDHSIPRSPVELEEDFDVIFDPYAPK4	33329.8	11658.9					13649.5	12948.7			11068.4						8002.53		9477.2														16608.6								9709.5	8676.37		24148.8																		22618.8					8856.04					9237.28
Q91Z96	Q91Z96	BMP2K_MOUSE	Bmp2k	BMP-2-inducible protein kinase	1	SVDIFGSTPFQPFSVSASK	SVDIFGSTPFQPFSVSASK	2	SVDIFGSTPFQPFSVSASK2	10799		12964.7	21183.4	14473.5			8502.85	13165.2			12969.9	11581.7	19721.6		4488.82	13466						16334.4	11031.8	11907						19060.3	16596.2	13582.2	13123.6	21208.8	14061.7					13812.9	12596.5	12519.3	21689.1	19531.1			9123.95						14628.4	8375.41			13350.9	20009.7	8200.12	20523	15108.1		12469.3	11861			9607.01				10842	10727.4	5354.63		7050.31
G3X9K3	G3X9K3	BIG1_MOUSE	Arfgef1	Brefeldin A-inhibited guanine nucleotide-exchange protein 1	1	SVDIHDSIQPR	SVDIHDSIQPR	2	SVDIHDSIQPR2	17526.3	18334.5		15910.3	16211.4		19466.7	20991.9		14794	9459.55	20207.1	18983.8		16242.8	20458	16329.2		11283	6120.09		15667	14545.1	13579		15301.7	8800.86		19314.3	14590.2	19082.9		27899.6	28648.2	12687.3	11587.7	12077.2	14107.8			8854.91	24345.3	11051.1	16944.8	15068.9	10533.4	9566.72	10644.8	6034.27		11263.5	15505.3	10646.5	9745.85	8918.79	9910.14		13448.2	9789.24	7664.87	9085.34	18223.1		18686.8	20022.1	21446.3		15763.2	25457		11423.8	19868.7	10876	14135.6	15974	9579.96	15368.1
G3X9K3	G3X9K3	BIG1_MOUSE	Arfgef1	Brefeldin A-inhibited guanine nucleotide-exchange protein 1	1	SVDIHDSIQPR	SVDIHDSIQPR	3	SVDIHDSIQPR3	13731.1	24151.8	16036.2	14481.4	24259.5		20768.8	18772.4		17976.1	17931.9	16290.5	15457.2	8904.07	20678.6	13142.4				24758.1		15764.3	14453.6	23338.3	21497.5	16480.1	12762.9				10858.7	12730.3	17606.7	17886.4	19038.4	16534	13704	22089.7	14041	12301.3	21338.3	21146.6	25000.1	22971	11144.5	20539.4	17115.4	15051.5	15650.9				9403.11	11547.9		12813.8	10289.7	18373.6	14437.8		8728.46	16271.4	12506.6	21516.2	22152.8	20662.1	16532.7	18512.3	20492.4	15793.5	22318.5	23359.9	16812.7	18211.6	9587.33	15142.8	12944
Q3UIL6	Q3UIL6	PKHA7_MOUSE	Plekha7	Pleckstrin homology domain-containing family A member 7	1	SVDISLGGSPR	SVDISLGGSPR	2	SVDISLGGSPR2											24068.2	22606.3	20188.6	27354.3	24856.9					13014.1											22362	21931.4		28115.3																			49830.9	34499	51915.7	34292.9	37389.9				17836.3	22536.3					14449.4
O35711;Q8C8U0	Q8C8U0;O35711	LIPB1_MOUSE;LIPB2_MOUSE	Ppfibp1;Ppfibp2	Liprin-beta-2	0	SVDLAEYAPNLR	SVDLAEYAPNLR	2	SVDLAEYAPNLR2	46574.4	41656.1	84141.9	53331.4	75955.6	40802.8	28771.3	68357.3	39398	55747.5	43064.1	53882.5	66723	51668.1	55674.7	79336.9	41105.5	47448.9	42571.1	58851.8	71382.7	27781.8	72239.8	47364	60974.1	34130.5	37168.6	33138.7	28013.6	29705.6	99612.1	51390	54929.7	79741.9	77395.3	61988.6	59432.9	31071.7	74831.4	37378	46120.1	69614.8	70977.7	39987.9	53675.5	32360.1	33577.8	85103.3	48798.5	28682.4	56796.9	38665.6	51360.3	46883.9	87201.3	40063.4	43954.7	64319.4	39531.1	62203.7	35529.3	53136.5	31964.4	62202.2	62093.1	58489.2	42993.5	36185	39648.9	35104.9	37663.1	27533.2	41323.7	57765.4	28822.8	53175.4	42539.1
Q9JLQ0	Q9JLQ0	CD2AP_MOUSE	Cd2ap	CD2-associated protein	1	SVDLDAFVAR	SVDLDAFVAR	2	SVDLDAFVAR2	126659	100061	120956	62969.4	77685.9	70823.2	86662.9	121393	68853	103075	99211.8	111922	81162.4	65263.1	117256	84547.3	61591.1	77286.6	69032.8	67685.9	83344.5	56907.2	190320	91356.5	89403.7	62564.4	49772.8	49757.8	55138.1	65938.1	103389	84299.4	115866	161215	151104	122397	102633	139852	105303	74580.7	141727	138692	89573.5	164486	78283.2	53512	93672.6	160608	68996.2	60826.2	69411.1	71093.4	51844.4	66814.9	120187	50001.9	62480.9	73496.7	171217	106290	78884.4	133502	74862.1	123727	110618	140816	97282.8	46154.6	76698.8	38646.8	60468.8	85717.3	63752.1	131230	50310.2	194775	69051.3
Q80UK0	Q80UK0	SESD1_MOUSE	Sestd1	SEC14 domain and spectrin repeat-containing protein 1	1	SVDLNFLPSVDPETVLQTGHELLSELQQR	SVDLNFLPSVDPETVLQTGHELLSELQQR	3	SVDLNFLPSVDPETVLQTGHELLSELQQR3	8740.56	23113.8	14891.6		11495	21701.4	15332.8	13882.7	16564.2	14599.2	35179.9			8062.66	11605.9		19807	12492	5208.95	4633.17	6607.42	8748.32	9955.31	9853	9867.88	9986.53	27564.6	9195.08	3534.44		11308.4		13520.9	17084.3	9692.02		17713.9	22595.5	12736.6		7817.27	14722.6	13448.6	18214.7	21842.7	8226.72		8339.34	13016.2	19271.2	13929.8	13106.5	17067.7		12817.4	10631	11530		7078.11	12845.3	14977.4	9325.28	13850.7	7804.86			11462.1	16213.6	6817.3	6596.13		22517.4		23324.4	8901.97	12703.3	11904.1
O88967	O88967	YMEL1_MOUSE	Yme1l1	ATP-dependent zinc metalloprotease YME1L1	1	SVDPEIIAR	SVDPEIIAR	2	SVDPEIIAR2	20272	24127			11501.7			19494.5			27727.6		15071.7			28290.7		46046			13179.4				34123	24380.8			28452		40456.7	34467.5	18286.1	42915.2	59144.3	26183.5	23977.3		22803.6			21841.8	35194	29852.9									24255.1	33518.1	38272.9	16412.7	46327.3	29682.8	24719.9	33027.4				27143.4	41375.2	28092.9	37077		19736.1	21409.2
Q9JHL1	Q9JHL1	NHRF2_MOUSE	Slc9a3r2	Na(+)/H(+) exchange regulatory cofactor NHE-RF2	1	SVDPGSPASHSGLR	SVDPGSPASHSGLR	2	SVDPGSPASHSGLR2	29301.6	19793.5	40906.1	16084.3	22685.2	23797.2	17135.9	37732.6	17828.9	27024.1	22121.5	16668.1	17521.6	28775.6	17588.1	22559.1	36767.8	30696	24042.2	13764.9	27358	23255	21735.1	28361.9	24130.3	19216.1	33937.7	17252.6	19876.4	14444.2	30264.7	29728.4	24801.9	28605	20667.5	21307.7	16511.8	35223.6	38425.1	21362.5	18137.6	18298.7	25067.4	15650.5	23866.6	18292.8	36133.7	40597.1	29068.2	18234.4	24718.3	22763.8	28667.2	26769	29056.2	28347.9	21356.9	21061.7	28247.1	43035.7	41557	24724.8	41546.5	22306.4	32162.4	27172.9	33436.8	13279.5	33618	29207.2	19799.8	11498.8	21546.6	14274.6	32217.5	24915	16376.9
Q9JHL1	Q9JHL1	NHRF2_MOUSE	Slc9a3r2	Na(+)/H(+) exchange regulatory cofactor NHE-RF2	1	SVDPGSPASHSGLR	SVDPGSPASHSGLR	3	SVDPGSPASHSGLR3	12800.3	10885.9	15350.4	10006	30315.3		12267.7	14611.4	12378.8	22310.8	25368.1	7410.33	11295.8	27769.7	15095.2	16565.1	25818.2	25482.2	19466.4	9333.46	29000.2	7887.71	23226.6	21161.3	16049.5	13388.9	28187.5		11053.7	16479.4	13628.3	22944.4	14676.3	19226.1	11141.8	27253.6	17413.4	20831.1	20355.9	14354.3	13662.4	14025.7	14156.9	18162.3	20924.1	15534.6	18708.3	27928.8	25945.7	21497	18249.5	24380.6	12819.5	19994.5	28048.5	14640	20886.9	26745.3	22442.8	16331.1	16690	19158.6	20698.7	14119.3	22748.4	18936.8	22928.1	16821.7	18415	13139.7	11797.7	9211.02	20574.9	17804.1	14870.3	14137.7	19666.6
Q9JHL1	Q9JHL1	NHRF2_MOUSE	Slc9a3r2	Na(+)/H(+) exchange regulatory cofactor NHE-RF2	1	SVDPGSPASHSGLRAQDR	SVDPGSPASHSGLRAQDR	3	SVDPGSPASHSGLRAQDR3								7953.09			10707.9					6381.67															6693.36		6347.12					10470.2											1743.18										3560.92				15358.2				9214.52		4092.47			10657.4
Q68FD5	Q68FD5	CLH1_MOUSE	Cltc	Clathrin heavy chain 1	1	SVDPTLALSVYLR	SVDPTLALSVYLR	2	SVDPTLALSVYLR2	527710	869160	748503	518402	514404	628304	487914	448509	551479	575292	428063	296291	391668	603507	472145	166963	508161	618271	588282	578261	273019	704369	276363	290023	567613	394076	557032	576795	584058	403309	297268	234250	455622	306547	254938	282987	343153	380613	278937	441531	430058	390565	490838	428652	442976	778896	721675	284107	348621	756138	477267	582335	657729	329452	334105	687946	447843	304246	487965	758522	531103	499288	812058	333193	423929	319566	602679	622977	669799	636908	413753	631911	418261	295216	603389	246483	437078
Q8K1T1	Q8K1T1	LRC25_MOUSE	Lrrc25	Leucine-rich repeat-containing protein 25	1	SVDQDSQPVYCNLESLGR	SVDQDSQPVYC(UniMod:4)NLESLGR	2	SVDQDSQPVYC(UniMod:4)NLESLGR2	7322.32	6280.73			3902.94		5898.32	8418.47					2854.9			2842.46										9246.31					4558.77	4861.87	8661.78	8961.51							25312.7	25989.1	25319.3	16115.6	12921.9	4191.52	3647.7	7341.42	6273.48			8246.89			2759.98	2506.06											3941.84			5023.07						6387.46
P70677	P70677	CASP3_MOUSE	Casp3	Caspase-3	1	SVDSGIYLDSSYK	SVDSGIYLDSSYK	2	SVDSGIYLDSSYK2	6849	10244.5	16120	14458.6	25542.9						13388.5	56033.7	33031.7	23596	18176.4			12202.3		9120.28	20342.4		22843.1								17837.3	30396.9		21045.3	74100.5	14902.9	24018.6		22633.5		15869.3	21126.9	13075.7	13026.2	18591.8			26365.9					39695.5	45768	46345.3	33687.6	28560	41613.7	21468.7	25983.1	32926.7	6897.09		11497.3		25767.3							13079.5	15954.8		21178.3
Q8C033	Q8C033	ARHGA_MOUSE	Arhgef10	Rho guanine nucleotide exchange factor 10	1	SVDSSLCDLLRDPSASPR	SVDSSLC(UniMod:4)DLLRDPSASPR	3	SVDSSLC(UniMod:4)DLLRDPSASPR3	23901.9		15148.8	28207.4	22087.5		12085.7	23842.4			14526.7	19559.9	16844.9		23321.5	32881.3				21285.8	13635.8			17861.8				12919.1		15220.4		14766.1		25449.1	17981.2	16422.7	19603.6		13562.4			21557	20547.8				24186.3	20071.3		21634.7	18723.8	14022.3		10750.1	12286.9	20710.3		15703.4	18078			14792.7		24500.9	20741.1	19027.9	21303.6	18494.6	25860.7	25462.5			15134.3	15539.1		14664	14553.4
P25206	P25206	MCM3_MOUSE	Mcm3	DNA replication licensing factor MCM3	1	SVDVILDDDLVDK	SVDVILDDDLVDK	2	SVDVILDDDLVDK2		13770.1		13336.4	16927.6						23583.6	31960.7	26110	25674.4		14881.2	7129.99			13167.2	12567.5		18873.2								24377.2	21945.2	30491.6	30907.1	45435						21692	10757.7	18464.2	19519.8	22648.9				12362.7				32832	40587.2	49293.5	50656.2	37564.8	32530.1	19077.2	27886.4	28179.9	13634.5		15309.5	9101.48	21294.8	14540.3
P25206	P25206	MCM3_MOUSE	Mcm3	DNA replication licensing factor MCM3	1	SVDVILDDDLVDKVKPGDR	SVDVILDDDLVDKVKPGDR	3	SVDVILDDDLVDKVKPGDR3	18060.2	23015.4	10881.9	18649.4	30253.8						43197.2	39133.8	26248	50928.8	35094.9	15823.7		11694.1	13920.6	9023.99					5393.26						84371.1	37763.2	39029.9	64446.1	57564.2			8725.49	12388.7		28958.9	37059.8	20031.3	25487.3	32684.3								48500.9	44364.6	53411.9	72763.8	88224.9	46638.4	30260	42299.4	32803.3	24411.2	15510.4	23933.8	23771	21095.3	25984.5	10060.3				21042.9
E9QAM5	E9QAM5	HELZ2_MOUSE	Helz2	Helicase with zinc finger domain 2	1	SVDVLGGLLLR	SVDVLGGLLLR	2	SVDVLGGLLLR2	9500.26	15967.2	11607.3	12826.7	9350.72	7165.87		14619.6			7459.92	7345.33	11670.5		9862.67	8439.22				5383.37		11071.9				7740.19					13917.3	11958.5	10088.9	9045.74							22630.4	10523.1		13276.2	12021.3	6714.42			8134.32			10695.3	6849.05	7126.15			11908.8		13327			13021.7			10575.4	6411.54	10104.4	5628.56	10667.5	6563.85		14632.7	5242.65
A2ASS6	A2ASS6	TITIN_MOUSE	Ttn	Titin	1	SVDVTEKDPVTLECVVAGTPELK	SVDVTEKDPVTLEC(UniMod:4)VVAGTPELK	3	SVDVTEKDPVTLEC(UniMod:4)VVAGTPELK3																																15774.7			6357.33								10073.9										56542.5		165703	14858.9	44348.8
A2ASS6	A2ASS6	TITIN_MOUSE	Ttn	Titin	1	SVDVTEKDPVTLECVVAGTPELKVK	SVDVTEKDPVTLEC(UniMod:4)VVAGTPELKVK	4	SVDVTEKDPVTLEC(UniMod:4)VVAGTPELKVK4																																																							16361.3
P56375	P56375	ACYP2_MOUSE	Acyp2	Acylphosphatase-2	1	SVDYEVFGTVQGVCFR	SVDYEVFGTVQGVC(UniMod:4)FR	2	SVDYEVFGTVQGVC(UniMod:4)FR2	96068.5	138810	33813.5	74961.4	132717	200840	266447	227930	198163	104868	69766.4	92600	58863.9	44405	37460.2	123359	136159	57447.3	82834	103375	187713	111327	156361	176544	110005	235699	182994	136158	87117.7	87312.8	62391.1	29210.9	89888.4	69971.5	68584.8	187561	242676	159631	188134	54852.1	86679.1	137818	74918	69111.1	108301	121007	66844	128306	177012	204266	134659	160455	24369.5	25291.1	24324.7	29966.8	18002.5	97847.5	56570.9	59506.2	34055.7	91221.3	74272.8	100146	117147	92907.1	96958.6	251727	267718	136546	91105.1	196893	78436.3	235523	86953.4	167425	200693
P56375	P56375	ACYP2_MOUSE	Acyp2	Acylphosphatase-2	1	SVDYEVFGTVQGVCFR	SVDYEVFGTVQGVC(UniMod:4)FR	3	SVDYEVFGTVQGVC(UniMod:4)FR3	18595	31784.7	15743.4		59875	66710.3	65902.9	33490.4	47460.8	30331.1	16024.9	33582.5	18794	21375.2		18381.6	40830	27929.3	17869.9	23796.5	66824.5	62184	65392	44254.9	31410	48743.5	70253.1	57661.6	29937.6		18850.3		14048.2	19839.8	18272.2	51454.2	94765.3	101751	65330.3	9960.22	70360.7	32854.6		23726.2	30519.8	54742.3		80308.7	47766.5	84069.3	64162.7	61969.3						69976.4				17359	28851	17981.2	18516.6	32331.8	27327.7	131704	46197.8	39515.8	16934.4	48151.2	29056.7	85441.5	39925.7	87683.4	82355.6
Q9D0J8	Q9D0J8	PTMS_MOUSE	Ptms	Parathymosin	1	SVEAAAELSAK	SVEAAAELSAK	2	SVEAAAELSAK2	601919	1035590	933823	1082370	1310800	850307	579321	469753	888285	730301	728674	1475820	906797	670719	1085450	454918	925041	953776	743676	1333670	977790	895343	757700	1248600	943206	596090	577682	842075	710558	982454	487127	882388	606201	489560	940364	719064	815396	421111	921397	689872	868626	560403	615159	448419	759709	1027150	578342	1104350	793509	847425	819224	671651	681143	1117020	907795	1095800	606450	1501350	907657	1152300	925796	588972	857461	845062	614215	741814	458078	941772	542839	868375	840619	598636	698773	680276	469339	545603	727134
Q9D0J8	Q9D0J8	PTMS_MOUSE	Ptms	Parathymosin	1	SVEAAAELSAKDLK	SVEAAAELSAKDLK	2	SVEAAAELSAKDLK2	222441	257173	273094	350634	436050	316707	211342	263657	302392	262120	276339	482373	430490	307520	362007	285566	335114	332098	299164	451871	377162	287409	322481	261474	337160	200684	236733	193684	206926	248196	258673	274257	296055	226084	356588	314723	366660	178746	362047	268912	330776	293299	298674	141336	299573	227945	172466	324545	221346	288085	243010	257146	312603	330561	274367	381115	254874	507974	341343	388983	422955	248544	334190	366873	245517	316307	242412	371668	263913	347802	251273	233163	194912	296492	224855	250675	286401
Q9D0J8	Q9D0J8	PTMS_MOUSE	Ptms	Parathymosin	1	SVEAAAELSAKDLK	SVEAAAELSAKDLK	3	SVEAAAELSAKDLK3	61060.4	112453	80526.4	139099	138703	102502	53721.2	49565	103433	86908.4	124529	186837	116245	82847.1	154224	65668.5	142983	70755.1	56574.8	197527	111562	57779.8	165443	151289	108641	64179	84961.8	47245.9	33058.7	114106	59924.8	80329	66424.2	28993.4	147079	107325	105747	54308.6	109136	45127.9	52699.1	65940.3	84622.9	98597.9	101540	53569.2	51986.3	165644	97597.5	107803	113860	107925	74594.1	153325	92961.6	106044	63273.6	185046	118702	122444	96505.1	72013.8	100207	84402.1	53232.7	104412	31399	101882	37478.1	71506.2	86728.1	76698.5	97381.2	88435.9	59634.5	89617.4	81845.6
Q9D0J8	Q9D0J8	PTMS_MOUSE	Ptms	Parathymosin	1	SVEAAAELSAKDLKEK	SVEAAAELSAKDLKEK	3	SVEAAAELSAKDLKEK3	62025.6	152339	22018.8	58608.7	96488.4	87656	72427.5	63477.4	94951	13483.2	81000.3	54464.6	46129.1	87836.7	82839.1	70829.8	96552.7	54491.9	54844.7	86355	40154.4	68872.3	48942	92354.6	33425.5	71585.6	59472.6	85549.8	53274.9	47159.2	56658.7	54937.8	74761.3	75241	33166.7	38261.3	28782.2	51385	64111.8	57468.1	60954.2	71734.9	36043.3	55661	73781.1	99981.1	50057.7	43576.9	70452.6	68304.3	68736.5	59611.2	46705.4	69263.3	47437.2	89726.8	66069.5	103865	80869.6	100017	88585.5	53552.8	105248	106375	56315.5	45262.2	57384.8	48292	82906.6	105326	44749.3	78946.4	26544.5	22096.4	50529.5	31223.2	41232.7
Q02780	Q02780	NFIA_MOUSE	Nfia	Nuclear factor 1 A-type	1	SVEDEMDSPGEEPFYTGQGR	SVEDEMDSPGEEPFYTGQGR	2	SVEDEMDSPGEEPFYTGQGR2	4417.14	5256.58	2458.73	2294.94	4914.08					2122.48	8848.3	4353.49	4868.2	2476	4039.82	4226.95	4423.8	2906.6	6904.87	5005.37	2617.89		3375.85	5385.19				2709.7			3239.23	3225.78	5832.79	2861.94	6200.95	2761.16	8449.56	5031.15	5975.35	2310.94	9444.73	5751.95	7920.55	4695.19	6129.21		3287.26	5588.05				5621.67	3967.69	8350.94	4983.07	4003.88		9360.49	7033.66	5451.16	6891.07	5440.99	4694.78	2938.55	3442.23	7551.28	4217.05	5686.76			6488.23			4062.87	3174.15		7914.25
Q99PL5	Q99PL5	RRBP1_MOUSE	Rrbp1	Ribosome-binding protein 1	1	SVEEEERVWK	SVEEEERVWK	2	SVEEEERVWK2	43462.3	27425.5	61519.1	33597.7	51297.3	13452.4	10970	21924.3	17089	22484.6	23217.3	15166.3	17040.8	29283.9	23063.3	17545.1		30955.6	31082.4	24546.8	17996.3	16015.3	5867.62	10289.9	20691.2	11355.7	13255.6	11461.5	12239.9	8085.8	37266.6	31139.6	50488.3	52028.8	30402.6	17959	12920.2	20439.3		12089.3	114921	82133.7	67374.7	49158	47078.8	21903.6	26620.3	18949.4	17799.9	22188.5	29652.5	27316.2	29084.7	18059.3	28109.7	18606	20829.3	13640.8	30895.8	23983.9	40022.3	23510.3	26495.3	22348.2	24264	29832.8	28708.8		15915.9	14673.9	12985.1	8987.86	14475.6	11404.6	14087.7	9621.84
Q99PL5	Q99PL5	RRBP1_MOUSE	Rrbp1	Ribosome-binding protein 1	1	SVEEEERVWK	SVEEEERVWK	3	SVEEEERVWK3	27147.7	23266.9		8930.86	16345.5	8171.15	7463.43	9178.7	7220.13			7275.14	3644.21	11524.8	6558.1		10750.7	8281.19	7087.77	9564.16		3482.61				9943.44			6208.6	6905.9	9679.99	11326.5	16606	10417.8	7969.24		3605.33	8748.1			44913.7	24585.8	14126.4	34183.4	22060.8	6105.21	11162	7912.29			9474.64		8383.11	7201.36	9201.66	9848.37	11761.2	5136.97	11132.7	9222.38	10739	13668.3	16451.5	9625.08	12474.2	4560.09	9399.97		10255.9	5260.22
Q99PL5	Q99PL5	RRBP1_MOUSE	Rrbp1	Ribosome-binding protein 1	1	SVEEEERVWKAK	SVEEEERVWKAK	3	SVEEEERVWKAK3	29679.1	20781.3									29349.5																				19262.6		19321.8	24066.9							64278.3	31261.8		30732.9									4303.88									17980.5			17191.9		16822.6		18297.6
Q99N89	Q99N89	RM43_MOUSE	Mrpl43	39S ribosomal protein L43, mitochondrial	1	SVEEIKSLVQK	SVEEIKSLVQK	2	SVEEIKSLVQK2	9207.41	9603.05	6166.94	18656.4	6869.22	22940.3	12963.6	12260.1	18977.4	15227.3	11043.2	6369.1	13102.8	34167.5	22217.3	18324.4	36136.8	60989.6	44302.1	31592.6	6891.51	47332.2	17679	38516.5	5178.34	17591.5	19601.4	41113.3	33227.5	34152.4	18939.3	23027.2	10155.7			8765.94	8118.67	13301.5		38529.6	12585.9		8175.04	7006.3	23559.7	18864	15719.1	8432.38	12517	14848.5	16932.4	14301.1	36971.3	20493.5	8009.3	23451.4	24213.1	13076.5	8216.66	41451.9	41468.8	10211.2	37757.7	19316.4	14551.1	8403.81	14506.1		15652.3	35620.4	26011.9	16565.7	21933.2	11675.1	25640.1	7614.03
Q99N89	Q99N89	RM43_MOUSE	Mrpl43	39S ribosomal protein L43, mitochondrial	1	SVEEIKSLVQKLADQSGLDVIR	SVEEIKSLVQKLADQSGLDVIR	3	SVEEIKSLVQKLADQSGLDVIR3								16955.7					5465.31	10961.9			12834.7	11753.1	9311.63			10469.5		18870.5	9720.83	17556.5	18430.7	13845.3	10998				9615.22			10332.5							6892.83					8887.59	12383.5				6442.28			4426.59	8993.97			6927.03	6594.42	9644.29	17638.9				8777.5								9166.56
Q8BL66	Q8BL66	EEA1_MOUSE	Eea1	Early endosome antigen 1	1	SVEEKLTLAQEDLISNRNQIGNQNK	SVEEKLTLAQEDLISNRNQIGNQNK	4	SVEEKLTLAQEDLISNRNQIGNQNK4	13077.7	11706.7	5378.73		7567.47				11281.9			6246.04						7129.31			9379.78	7543.29						1437.7			11928		8984.3	8840.77							6843.95		6555.74	11760.2				12105.5			10585.5		5753.26	5809.94	15139		13901.2					7735.11		11592			9323.33	4849.22	10266.9			10382.3
Q61595	Q61595	KTN1_MOUSE	Ktn1	Kinectin	1	SVEELLEVELLK	SVEELLEVELLK	2	SVEELLEVELLK2	24651.7	21570	24564.7	14338.8	13940.5	26705.4		24148.3	20886.6	20417.6	28543.9			64586.9	17434.2		32994.5	64898	44991.9			23405.4	16960.6			22633.1					11915	34871.1	30971.3	22147.7				16416.4			29083.8	24726.2	31137.8		38562.7	29216.8				33697	36531	29567.4	101374	25555.3	55538.6	31425.3	45520		27584.7	54400.8	34713.2	14021.4	76406.7	16454.7			32225.1						19420.2
Q922J3	Q922J3	CLIP1_MOUSE	Clip1	CAP-Gly domain-containing linker protein 1	1	SVEELQLK	SVEELQLK	2	SVEELQLK2	65615.3	39968.3	57098.5	69084.9	80846.9	43571.3	43476.1	53307.7	68767.9	83487.5	23309	40355.3	46608.2	38525	66587.1	38372.1	53795.5	46863.4	69582	65164.4	63322.1	58138.5	56019.1	46504.2	69425.6	69493.7	50424.8	49226.4	73612.7	95941.7	36120.9	52734.1	36820.5	29165.8	44085.9	55155.1	49662.5	34251.9	61447.3	73395.5	35052.8	36980.5	45035.4	47110.3	60962.3	42353	45285.2	36455.5	41778.5	51646.9	47834.4	55344.4	36826.3	38435.6	36398.3	25079.1	32811.2	52676	41691.9	42944.1	62635.1	37193.6	38698.3	38369.3	44295.6	68414.4	36002.4	43457.9	46215.6	44206.8	88191	62891.4	83823.3	38930.7	76022.2	40476.2	38805
Q922J3	Q922J3	CLIP1_MOUSE	Clip1	CAP-Gly domain-containing linker protein 1	1	SVEELQLKLTK	SVEELQLKLTK	2	SVEELQLKLTK2	51961.8	50664.3	34515.8	27180.1	45655.7	30265.2	57003.7	39801.2	26979	28805.9	52847.1	28623.8	27329.8	19853.8	36199.7	51410	23503.2	19128.7	26011	25772.1	53769.6	38133.3	35027.9	31336.9	38955.8	47336.2	29500	22672.8	22221.2	38908.6	37859	13253.5	30377.3	41331.4	26846.6	39848.3	39308.5	70572	42333.9	18571.1	92775.9	41462.2	31766.8	41370.6	23101.9	24089.6	20051.8	31850.4	40020.7	32855.7	16138.5	15577.2	10751.4	17532.7	10008.6	17100.7	11107.5	31461.9	21978.1	14804.7	17150.5	29087.4	23677.3	36242.2	45876.6	26556.5	42053.3	46925	57481.1	22719.2	17660.5	73324.5	29115.9	33692	21533.9	37586.8	41183.8
Q922J3	Q922J3	CLIP1_MOUSE	Clip1	CAP-Gly domain-containing linker protein 1	1	SVEELQLKLTK	SVEELQLKLTK	3	SVEELQLKLTK3	23649.1	20691.3	14878.5	8895.08	12579.9		23403.9			11839.3	22259.3	12277.7		9181.12	13124.9					14740	20360.3	16874.8	16340.6		16866.4	17972.1	24931.4		12923.8	15459.2	9685.43		9158.82	9721.06	10385.2		14639.4	21865.5	10590.5		18517.6	10200.6				19595		17980.5	12745.9		14662.9	14421.6				7336.53	8567.17	9844.36	16511.6	9892.71	6504.45		19319.2			9147.3	9839.42	23841.1		19840.2	15624.6	26343.4	8249.58	18135.6		19108.6	12642.6
Q9QXG4	Q9QXG4	ACSA_MOUSE	Acss2	Acetyl-coenzyme A synthetase, cytoplasmic	1	SVEEPREFWGNIAK	SVEEPREFWGNIAK	3	SVEEPREFWGNIAK3	20025.9	17763.7	24041.7	35629.8	18381.4	29516	24472.9	18314.9	34826	31625.2	10157.6	24302.6	23421.8	27006.2	19587.3	30819.5		21937.8	31477.2	39298.4	17117.5	34558.8	22864.3	19079.3	38018.9	22287.1	28966.4	20757	27192.3	33628.4		18656.1	15702.6		16697.9	15119.7	24203.4		20301.3	23933.1	18709.1	21221.8		20565.7	18713.1	29832.2	23939.5	18515.3		29993.3	21856.5		15893.8	25332.1	8804.74	22418.3		17434	23652.5	24018.8	18323.5	17145.8	33818.9		20921.1	25005.9	13801.1	21091.8		32813.4	32201.5	25051.6	33123.5		29661.4	17616.2	21060.3
Q9CR13	Q9CR13	FMC1_MOUSE	Fmc1	Protein FMC1 homolog	1	SVEESAGLVGLQLPR	SVEESAGLVGLQLPR	2	SVEESAGLVGLQLPR2	143697	107425	67580.4	97264.7	46137.4	155104	171777	216847	155142	104160	140920	70964.3	66614.8	125126	120397	217104	151874	162767	155702	126779	85105.4	127993	96210.9	145907	92330.1	180626	196176	136962	129107	119096	92545.1	89569.9	92854.4	80230.8	83598.1	111143	67042.7	160142	59917.7	148181	64415.8	41694.5	61510	108548	132533	162729	120949	70811.7	120762	180378	115512	163237	109383	92048.2	82438	103989	79636.8	66967.1	116459	130391	126385	119265	169373	167917	155450	118275	145232	64084.2	160308	138038	103428	175399	116209	82209.4	172844	84503.6	86415.1
Q9CR13	Q9CR13	FMC1_MOUSE	Fmc1	Protein FMC1 homolog	1	SVEESAGLVGLQLPR	SVEESAGLVGLQLPR	3	SVEESAGLVGLQLPR3	112507	126485	86890.5	100491	92587	100762	177060	79836.9	109993	149875	79083.8	120750	97099.9	56546	94969.2	74302.6	101526	86105.6	60075.5	135778	143461	96592.9	164607	163305	165551	173261	132507	102707	86291.3	169405	27596.2	65289.2	33653.1	35888.6	68899.3	161187	154341	124694	191134	98151.5	42718.1	36289.2	58258.4	77490.2	62738.1	76965.9	74609.2	173094	150445	134989	116009	134127	36688.2	68096.8	70580.6	56077.5	56461.8	122911	72396.7	57255	60156.3	61096	101508	102771	82802.1	120107	68921.7	183577	109908	71398.4	156463	196471	176541	194920	98645.5	190349	185460
Q9CR13	Q9CR13	FMC1_MOUSE	Fmc1	Protein FMC1 homolog	1	SVEESAGLVGLQLPRQPGGK	SVEESAGLVGLQLPRQPGGK	3	SVEESAGLVGLQLPRQPGGK3	7962.45	11531.2		5159.89		9512.59	14686.1	12613.5		10493		6617.74			4558.84	13174.5			11079.6			11921		13354.1		15366.2							5698.03	12426				18766.2								6631.77	10974.1	9951.19	10027.2													5699.06	12702.6	10343.1	10063.5		11408.7	7445.95	17964.7		9450.08	13719.9			6468.16		10048.2
Q9CR13	Q9CR13	FMC1_MOUSE	Fmc1	Protein FMC1 homolog	1	SVEESAGLVGLQLPRQPGGKGWEP	SVEESAGLVGLQLPRQPGGKGWEP	3	SVEESAGLVGLQLPRQPGGKGWEP3	9145.49	16070.3	4062.97				37926.9	14257.4	4113.2		26751.2					18394.4			4854.72		6175.62			8936.3	5091.12	20687.3					7165.53		8139.86	8418.11	2726.93		5408.74	23157.3	10097.4		4015.55	4309.69		3948.2				8283.67	7773.28						4870.25			5423.83			2388.03	6237.08		15434.5	9648.47	4452.27	13199.7	7548.03	20179.6		4314.14	23780.4		6573.21			7767.03
P20108	P20108	PRDX3_MOUSE	Prdx3	Thioredoxin-dependent peroxide reductase, mitochondrial	1	SVEETLR	SVEETLR	2	SVEETLR2	1559850	1674110	1208500	1386390	939262	2178210	2592190	1669060	2225020	1978920	968674	1236860	910108	719359	1306460	1278920	1738880	1554080	1441980	2099230	2157640	2044120	2085260	2639670	2017080	2740540	2330660	2009460	2146910	2757460	719575	719024	748788	863201	1049930	1824300	2038880	2225920	1928000	1873190	855699	906934	746154	1385160	1051120	1838390	1802100	2227500	2217130	2224030	2166960	2441070	392733	857320	447735	520786	524813	1016070	959324	869653	856417	1009900	1436530	1446930	1541790	1250950	1074990	1812730	2034500	1587450	1825660	2323080	2411520	2304670	1847540	2195390	2380890
P20108	P20108	PRDX3_MOUSE	Prdx3	Thioredoxin-dependent peroxide reductase, mitochondrial	1	SVEETLRLVK	SVEETLRLVK	2	SVEETLRLVK2	819423	666585	147111	97712.8	300980	200390	1578900	1453740	230527	258833	858876	229532	305302	92075.7	135946	1198420	152643	191981	184482	143567	661048	230637	558829	672602	360900	1380900	358660	200493	175424	364654	503542	54417	563167	880585	125078	778536	810014	1254330	694350	127014	544929	505889	252022	648042	91207.9	111532	218581	531394	774033	199438	134611	199435	30458.6	49190.1	179262	57345.8	82616	305234	116940	50714.7	81858.5	628931	197561	796754	1041110	459437	937226	458111	1476660	79834.1	177256	1170870	240652	810416	374927	808819	658979
E9Q557	E9Q557	DESP_MOUSE	Dsp	Desmoplakin	1	SVEEVASEIQPFLR	SVEEVASEIQPFLR	2	SVEEVASEIQPFLR2	16620.9	14624.5	32409.9	20173.8	16554.4	33739.4	6586.81		16023.2	25571	22955.8		24837.9	65962	24586.3	51814.5	48927.3	67992.2	28411.2	17244.5	19959.8	14057.8	14176.3	9854.8	12571.2	12433	37098.7	16339.8	16744.9	21104.8	54145.7	41617	14846.8	28256.5	12634		14442.2	20787.1	17545.6	49832.4	9888.19	11875.4	21094.6	14834.3	27111.4	12717.5	15251.9	15026.9	13749.3	20128.2	59519.9	23650.3	72321.1	28184.2	19651	50181.6	112673	13072.1	27888.7	46583.7	22513.4	37215.7	46533.6	26396.5	30575	28420.6	17632.6	18918.3	15736.5	23671.6	24663.8	6982.88	15824	16638.7	20323.2	14157.4	17582.7
E9Q557	E9Q557	DESP_MOUSE	Dsp	Desmoplakin	1	SVEEVASEIQPFLR	SVEEVASEIQPFLR	3	SVEEVASEIQPFLR3	51906	38540	94825.6	58878.1	51903.2	25062.5	25750.1	20993.9	34978.5	59725.5	62141.8	66209	59399.7	87334.2	94669.6	42967.6	79441.2	145297	54584.3	50536.5	59177.2	26611.1	137848	36272.8		64509.8	30459.7			37255.5	29345	136141	25472.1	25627.4	61046.4	70875.9	50012.4	96831.1	63719.9	52375.8	28662.5	21275.2	69688.3	63283.8	94227.2	18318.4	19984	69409.6	70906.9	41143.5	101612	42296.2	165892	81737	494521	76872.8	120683	68232.6	123867	73647.4	67353.9	53841.6	89283.8	41466.7	47646.8	62234.7	65358.2	30640.7	23402.8		36874.7	25415.3	52976.1	38394.2	26292.9	38837.3	34673.5
Q5SW19	Q5SW19	CLU_MOUSE	Cluh	Clustered mitochondria protein homolog	1	SVEGLQEGSVLR	SVEGLQEGSVLR	2	SVEGLQEGSVLR2	494707	476870	413078	508431	286477	492549	469668	405558	532030	520089	355680	314141	181797	442491	445899	380642	638709	601189	500714	606625	454212	607703	521848	520355	546988	477743	564229	420538	453680	719206	348510	324141	387720	243286	273376	394120	471612	396470	367843	452759	167867	129966	196932	409112	506066	316437	322204	380993	349090	471696	384977	512134	272111	364353	214812	460640	434967	193444	394122	426113	381696	445940	557734	428259	395055	532727	409843	527283	464037	402152	594261	506722	568496	446254	465032	369447	455076
Q5SW19	Q5SW19	CLU_MOUSE	Cluh	Clustered mitochondria protein homolog	1	SVEGLQEGSVLRVVEEPYTVR	SVEGLQEGSVLRVVEEPYTVR	3	SVEGLQEGSVLRVVEEPYTVR3	10366.5	10875.7					9420.46				7683.01				3277.75	13232.4										10078.1					8570.22		5396.65	7042.58							3548.75			7109.29																		11176.3		6174.34	9738.68		5903.76		6605.57			11273.3
Q91YJ2	Q91YJ2	SNX4_MOUSE	Snx4	Sorting nexin-4	1	SVEHADGQSVLTDSLWR	SVEHADGQSVLTDSLWR	3	SVEHADGQSVLTDSLWR3	24980.4	34304.5	34210.8	25059.1	15784.8	13050.2	17187.7	14348.7	14230.2	13176.2	31500.7	15937.4	14702.5	27713.2	30214.3	11148.6	25724.3	21567.9	14948.4	24900.3			16423.3	16367.9	12049.3	14044.8	18852.7	10303.7	9412.3	9977.01	26104.9	31584.6	38165.9	36758.3	31569.1	15807.2	11229.8	26318.5	16803.8	13638.9	35744.5	26443.8	20555.9	37579.4	23234.8	21868.7	23152	20120.7	21165.6	16723.6	17986.9	21484.4	24050.5	23949.8	21252.7	30820.2	29401.8	24857.2	34815.2	31146.3	21913.5	27163.3	20749.7	30263.8	29003.6	22311.8	40447.4		18393.2	16205.7	19899.8	18558.1	10211.2	14621.9	10833.7
Q9R049	Q9R049	AMFR_MOUSE	Amfr	E3 ubiquitin-protein ligase AMFR	1	SVEITTDNILEGR	SVEITTDNILEGR	2	SVEITTDNILEGR2						16494			10904.1		43131.5	8159.74		31567.1	11551.5		24523.3	33749.4	24450							15567.4				11808.9		39927.7	23447.9	37106.8	21564.2	14587		21709.3	14846.9		31039.2	13826.3	25600.5	28935.1	25124.5			18879.3	26374			13320.2			67687.5	30755.5	31307.8	24804.6	11329.2	25016.7	30596.6		32167.7		17206.4	9494.24	19448.6
P35585	P35585;Q9WVP1	AP1M1_MOUSE	Ap1m1	AP-1 complex subunit mu-1	0	SVELEDVKFHQCVR	SVELEDVKFHQC(UniMod:4)VR	3	SVELEDVKFHQC(UniMod:4)VR3	37383.4	33383.2	10569.5	19701.1	29541.4	32026.6	49142.9	34348.4	25380	12729.4	33100	35381.7	19833.1		23880.9	23218.1	25327.7			17866	30499.9	13936.8	20815.4	20669	17994.8	30279.1	35105		10145.2	8124.03	12969.6	10410.2	34595.4	26519.3	12727.8	20827.8	24622.3	27008.3	24496.1		18392.7	32841.2	18235.9	33729.4	24788.1	13690.4		27656.9	21083.6	27149.7		25236.5		13551.9	16823.2	13395.9	9006.86	23023.2	24668.4	14769.6	13570.7	33586.8		41289.5	32408.3	17980.9	35956.4	31972	38673.4		16471	27622.2	20606.4	26890.5	14760.6	24658.2	28720.4
A3KGS3	A3KGS3	RGPA2_MOUSE	Ralgapa2	Ral GTPase-activating protein subunit alpha-2	1	SVELIPLTAR	SVELIPLTAR	2	SVELIPLTAR2	13756.7	9670.4	20550.6	22399.7	13528.7			18417.7			27261.4	15142.9	22255.2	12001.5	20182.2	20783.3	14208.7	20376.7	19289.1	15337.2	15092.5		20884.2	15047.6		16646.9		15987.2	18793.5	20652.5	16990.2	27530.8	17788.9	26576.5		18502.9		28603.2	21061.3	14695.7	13566.9	18654.1	28600	28483.8	25510.9		23785.8	24757.7	13325.7			18777.5	22580	22980.3		16109.7	24250.6		20942.7	21502.2	17232.5	20905	16459.4	24354.1	29857.9	17962	23894.2		14747.8		15737.5		17791.5	15588.2		22803.9	19892.9
P10126;P62631	P62631;P10126	EF1A1_MOUSE;EF1A2_MOUSE	Eef1a1;Eef1a2	Elongation factor 1-alpha 1	0	SVEMHHEALSEALPGDNVGFNVK	SVEMHHEALSEALPGDNVGFNVK	3	SVEMHHEALSEALPGDNVGFNVK3	75470.3	98849.9	45328.4	60272.8	98765.6	50086.5	40027.4	52048.7	45839.7	41145.3	99447.1	93423.5	59600.5	50543.7	59394.8	110162	81541.7	90118.6	36857.4	71492.5	101326	128514	90017.7	99568.2	65986.1	96280.4	90702.9	52872.5	56181.5	46447.7	123063	81611.1	111845	101877	73020.9	85231.1	83665.4	124251	119502	42957.4	118725	109112	42377.7	126627	92326.9	47065.3	30794.4	54575.2	64408.9	66926.8	57617.1	50343.8	89349	81946.4	128393	82938	71116.6	118330	125068	68075.5	136352	121350	107752	96534.7	126436	106562	141202	113381	130722	57734	123271	151303	74201.2	56816.4	46603.8	46557.6	66022.3
P10126;P62631	P62631;P10126	EF1A1_MOUSE;EF1A2_MOUSE	Eef1a1;Eef1a2	Elongation factor 1-alpha 1	0	SVEMHHEALSEALPGDNVGFNVK	SVEMHHEALSEALPGDNVGFNVK	4	SVEMHHEALSEALPGDNVGFNVK4	50605.5	98347.2	38550.8		14707.7	51789.6		25552.8	34907.8		81614.7	46783.6	39079.4	38574	59748.3	64063.7	70877.4		48117.2	60210.8	40885.6	47921.7		46610.9	53094.4		37284.7	25472.9	30760.7		51892.8	35445.9	63877.6	20714.7		53706.7		108101				21995.4	26171.6	69706.4	48851.5		22048.8			48825.8			66072.7	45236.1	52146.3	61210.4	60975.4		77307.1	46894.6	61098.8	29181.1	74475.7	115353	14680.9	88893.1	135217	49502.1	129749	49671.3	49841.5	155737	24318.6				39230.9
P52480	P52480	KPYM_MOUSE	Pkm	Pyruvate kinase PKM	1	SVEMLKEMIK	SVEMLKEMIK	2	SVEMLKEMIK2	2065500	2262720	1604680	1485320	1721740	2655780	2944540	1930750	2301440	1691840	1749960	1645650	1506040	1771050	1452500	1819240	2084790	1996760	1782930	1791440	2070160	2109080	1835810	2461750	1678970	2167880	2747610	2289620	2102210	2030010	1492530	1214100	1777420	1858390	1324580	2092780	1713650	2313510	1857410	2262860	1431250	2038470	2006060	2037400	2040150	1744890	2338100	1994300	2571400	2552200	2222050	2570780	1068290	1158960	1374500	1639470	1585840	1797740	1223360	1843800	1288420	2056430	2179190	2016300	2188950	1558480	2270800	1849540	2386240	2552970	1874230	2513030	1678260	2419480	1893750	1863200	1909580
P52480	P52480	KPYM_MOUSE	Pkm	Pyruvate kinase PKM	1	SVEMLKEMIK	SVEMLKEMIK	3	SVEMLKEMIK3	1445640	1452350	1094750	1056150	1039180	724222	2071730	385419	834178	1139740	829543	1086710	1051040	433764	998993	283234	638996	663966	228564	1174260	753599	863550	849517	1124040	1412120	1538040	885881	567804	748894	1481460	252272	624088	170320	71890	637544	950317	920396	1295220	1159190	793596	561202	396669	910200	1153310	616276	440953	529642	1030150	1113570	956850	778827	1153660	300373	823583	412418	416641	381116	861255	790977	414849	460376	505592	596578	670894	529534	748303	361326	1233180	528036	440816	1397610	1731450	1510760	1190880	725492	1021910	1151820
P52480	P52480	KPYM_MOUSE	Pkm	Pyruvate kinase PKM	1	SVEMLKEMIKSGMNVAR	SVEMLKEMIKSGMNVAR	2	SVEMLKEMIKSGMNVAR2	28277.6	27341.5	53081.4		17144	8113.43	28901.1	24736.1	13998.9	95489.9	35051.4	58904.6	63522.9	12718	6223.01			17710.9	22310.7		15752.4	14642.4	112074	8180.05	59410.1	19041.7		9722.29	16267.5	14209.2		3946.29	39314.7			92222.9	24447.7	62442.6	19592.7		36716.4	24299.1	45384	28077.4	11556			18014.3	19095.2	16931			13564.1	8625.71	12260	19683.8	25856.2			18599.4	14980.2	21027.8	17245.9	28710.2	20015.9		36393.5	20087.9	46273.9	11729.5		34009.2	5089.28	33509.3	17981	30408.4	19048
P52480	P52480	KPYM_MOUSE	Pkm	Pyruvate kinase PKM	1	SVEMLKEMIKSGMNVAR	SVEMLKEMIKSGMNVAR	3	SVEMLKEMIKSGMNVAR3	869549				16194.8		24267.1	608537					11818.9			556364													281129	142305	162078		17938.7	492007		17039.4				230967		449776																				355680			421213
P52480	P52480	KPYM_MOUSE	Pkm	Pyruvate kinase PKM	1	SVEMLKEMIKSGMNVAR	SVEMLKEMIKSGMNVAR	4	SVEMLKEMIKSGMNVAR4	293486	205674	39776.9	34200.9	47700.1	23446.7	444483		28782.2	43134.4	139054	50182	28924.9		31897.9		35913.3	38561.5		42692.7	34879.4	25747.6	50736.9	129452	51582.3	207696									21445	50047.4	60013.6	176642	48312.8		19240.9		39710.6	191871	19144				55277.2			49358.7	11371.5	24338.5	40341.8		26107.8	39167.5	29075.6		17630.5					33747.6	22654.2	51116.1				230492	50758.7	67371.3	24031.1	105860
Q6PD26	Q6PD26	PIGS_MOUSE	Pigs	GPI transamidase component PIG-S	1	SVENLATATTTLTSLAQLLGK	SVENLATATTTLTSLAQLLGK	2	SVENLATATTTLTSLAQLLGK2	10411.7	5748.07	16805	13406.9	6706.55	5358.74		8432.83	6490.4	10177.5	20566.2	4381.8	8592.19	21812.3	13370.6	2148.75	13536.2	14969.4	9399.03			8890.73	10925.5			10101.1	10303.9	13016.2	10254.2		15386.2	24208.3	14838.7	10790.7	16334.1	9734.99	5355.88	12636.9	8242.51	10717.5	17226.3	9149.83	14330.9	9737.25	22126.8	12080	7868.95		7540.69	7364.8	16513	12403.7	30579.2	17532.9	26114.2	20732.3	22704.9	7065.39	13213.7	21731.9	22935	9089.83	10628.6	11064.8	10253.5	9722.05	11996.2	4539.87	5168.84	11367.6	13562.4	5996.19	8933.41		11400.5
Q6PD26	Q6PD26	PIGS_MOUSE	Pigs	GPI transamidase component PIG-S	1	SVENLATATTTLTSLAQLLGK	SVENLATATTTLTSLAQLLGK	3	SVENLATATTTLTSLAQLLGK3			11379.3	8747.29					5302.63				6491.82	15131.7	8825.29		10921.9	14130.1	10433.2				7653.04				7760.74				10329.1	20233.9	11336.3							8127.06	11142.5		14740.1	8303.06	20442.4			9408.05					13769.7	7504.23	18307.6	11094.9	15241.8		14809			6376.38	14265
Q9QXZ0	Q9QXZ0	MACF1_MOUSE	Macf1	Microtubule-actin cross-linking factor 1	1	SVEPTHAPFMEK	SVEPTHAPFMEK	2	SVEPTHAPFMEK2	21716.4	15035.5	27647	16287.8	12331.2	13111.7	13197.7	13221.5	13817.6	23100	25440.1	15199.8	13137.8	23815.9	23474.7	16543.4	15845.1	25705.5	17811	23480.5	17822.5	9709.61	15016.8	12896.7	12308	14233.3	9250.46		18102	24174.7	24593.7	18417.6	29145.2	20668.4	15756.6	10757.8	10775.8	15160.7	14072.6	11728.1	22954.1	22556.7	11802.9	18676.3	9215.46	6892.41	12862.6	13354.5		10503.3		14575.5	28963.2	19191.2	12528.6	20168.2	16780.6	18907.9	28201.5	13962.7	20817.4	26607.2	9727.08	22651.8	20237.5	21398	22830.5	13462.3	15305	13960.6	18217.1	16949.1	13905.9	17655.6	20433	11096.2	15425.6
Q9QXZ0	Q9QXZ0	MACF1_MOUSE	Macf1	Microtubule-actin cross-linking factor 1	1	SVEPTHAPFMEK	SVEPTHAPFMEK	3	SVEPTHAPFMEK3	21342.6	14577.6	29283.3	28292.9	25084.3		15239.9	12794.8			38553.7	21883.3	22260.4		33131.8									20141	15932.3						18930.2	23541.4	17126	11710.3	23556.4				18524		20478.2		26349.4		31947.6			19371.4			48023.1		17032.2	27282.6	21267.8	26766.5	13333.7	24725.1	19511.1	26165.6	25077.7	14834.1	17872.5	14002	18771.1	25058.3	21909					22128.3		17469.3
Q61595	Q61595	KTN1_MOUSE	Ktn1	Kinectin	1	SVEQEESKWK	SVEQEESKWK	2	SVEQEESKWK2	11522.4	5521.59	8280.26		3275.88			4275.49		3308.79	6994.51	4100.97		8182.94	3639.87	7192.43		9880.95	9827.28	4890.96		2640.76	4853.87			9237.25	2047.09				8171.47	7030.48	8423.17	5789.54	6017.69			5426.08			9779.67	1903.58	9878.21	4702.91			4842.45			6619.81	4816.62		17120.5	4628.53	14709.6	7545.04	6565.56	6257.91	3748.72	10236.3	9924.21	5108.26	8930.58	7279.37	2485.44	5252.73	9822.19					3685.62	4190.83		7214.56
P11531	P11531	DMD_MOUSE	Dmd	Dystrophin	1	SVEQEVIQSQLSHCVNLYK	SVEQEVIQSQLSHC(UniMod:4)VNLYK	3	SVEQEVIQSQLSHC(UniMod:4)VNLYK3	44917	27540.7	23726.3	23049.6	12186	23200	22868.7	26345.2	20576.4	11886.5	33697.3	10051.2	8379.71	23728.5	19686.4	18685.8	43599.3	46794.1	30770.3	23252.4	14715.4	22261.3	34224.6	22456.7	14194.6	59636.6	27360.5	21757.3	21560.9	24833.4	20243.8	30267.1	20589.7	25457	18980.5	19104.5	15954.5	39178.4	15418.6	23386.4	33282.6	10875	18695.5	29788.9	32255.9	21445.1	19663.6	14123.9	21658.6	39864.9	59275.1	18510.2	18499.7	20916.3	20586.6	14047.3	15967.8	18741.2	29340.3	16803.6	17101.4	30596.2	34338.2	25867.5	36890.4	24057.5	40143	16607.5	32297.6	28456.7	30697.8	24248.5	30205.4	11006.8	21870.5	21600.2	10226.2
Q921H9	Q921H9	COA7_MOUSE	Coa7	Cytochrome c oxidase assembly factor 7	1	SVESCHNVGLLAHDGQVNEDGQPDLGK	SVESC(UniMod:4)HNVGLLAHDGQVNEDGQPDLGK	4	SVESC(UniMod:4)HNVGLLAHDGQVNEDGQPDLGK4	39516.7	67916.3	28363.9	42630.5	73669.3	87961.8	71405.7	70093.2	90635.5	39539.6	64086.9	82207.6	32729.8	37234.8	54793.1	61896.9	84426.8	52601.4	62512.7	60248.6	128022	52859.6	121705	97332.8	33263.1	76256.8	101822	96872.6	28611.7	23696.3	30819.2	23246.3	45027.2	37903.7	53087.1	82789.6	87136.1		112830		38909.2	41233.8	36441.9	31748.8	73219.8	56047	45946.2	61727.9	98379	101143	70364.2	95549.9	26672.3	21526.7	19188.9	36990.8	29757	72746.3	62954.5	55652.3	50826.2	44612.7	64754.3	74858.2	49244.5	41771	59621.8	125391	84197.6	55800.4	47305.5	66704.6	37436.2	101770	65301.8	94062.7	91685.1
Q921H9	Q921H9	COA7_MOUSE	Coa7	Cytochrome c oxidase assembly factor 7	1	SVESCHNVGLLAHDGQVNEDGQPDLGKAR	SVESC(UniMod:4)HNVGLLAHDGQVNEDGQPDLGKAR	4	SVESC(UniMod:4)HNVGLLAHDGQVNEDGQPDLGKAR4	20307.8	44492.6		17842.8	47738.9	59219.5	61926	58024.5	40112	24171	62280	58392.9	32366.6		12158.8	55769.5	60258.8	20004.4	25515.4	32126	78968.2	29379.3	66099	91395.5		57452.1	47078.9	39952.6	9368.76	15039.6	20771.9		42847.2	42038.5	25560.3	57261	83619.5	52251	83862.8	6208.69	17751.1	21822	28329.9	21611.3	24275.2	32055.8	29479.8	59195	96946.3	61511.9	51092.4	47598.4		12932.6	31301.1	16774	11338.9	49360	27055.5	25659.5	18662.8	27951.1	30011.7	50236.2	42905.2	46671.5	49402.3	97747.7	64693.5		37774.7	56514.6	17330	81197.8	41655.9	67498.9	96338.2
P70336	P70336	ROCK2_MOUSE	Rock2	Rho-associated protein kinase 2	1	SVESTLRQLEREK	SVESTLRQLEREK	3	SVESTLRQLEREK3	37266.8	45334.3			22903.7		37526.1	37926.3	18029.9		52941.1	18969.9	11995.8	10378.3	11955.3	41960.9				9732.48			24744.4	24344.5		25608.3		7651.92			38672		34658.3	38938.9	19020.4	27110		56607.8	24252.7		54795.2	28282.1		52532.3				17099.2	35354.4			8903.12			21422.7		20880.1	18651.7	15918.9	18339.9		31453.8	26465.2	34586.8	39356.2	14659.2	48656.9		44713.8			41610.2
P28474	P28474	ADHX_MOUSE	Adh5	Alcohol dehydrogenase class-3	1	SVESVPKLVSEYMSK	SVESVPKLVSEYMSK	2	SVESVPKLVSEYMSK2	11193.9	11669.3	18118.1	11439.6	19881.7	10807.5	12134.6	10366.3	10846.7	30789.2	11115.7	16136	15415.4	12128	15165	17501.7	8613.7	24835.4	25576	9748.07	23837.8	24978	23654.2	18224.4	27468.4	12290.5	8645.14	15994.1	38748.3	11987	11131.8	11432.4	17473.8	31837.9	21402.1	16954.9	19176.8	16022.1	27226.1	21691.6	15766.3	15927.1	19485.4	6599.66	6886.67	17358.1	17442	25081	23078.8	8843.82	6952.78		15387.7	16338.3	26220.6	10718.4	10343.7	24901.6	11452.8		23011.9	8172.31	23552.5	19655.1	12726.9	17736.4	16036.9	15401.6	10658	17357.8	14016.4	10912.8	14431.3	26134.9			12507.8
P28474	P28474	ADHX_MOUSE	Adh5	Alcohol dehydrogenase class-3	1	SVESVPKLVSEYMSKK	SVESVPKLVSEYMSKK	3	SVESVPKLVSEYMSKK3	24965.8	27711.2	44367.3	20980	17296	23748.6	25571.6	31419.5		59484.7	24239.9	23866.5	16651.9	31445.6	25832.6	27668.6	31907.1	42596.3	55962.5	17269.2	27335	35691.4	37829.3	28230	49131.1	23139.4	50108	35655	48150	19987.5	36388.8	30261.3	40632	71891.1	36228.1	24376.3	29618.4	29295.9	29339.2	33930.3	46747.2	31269.9	33300.8	34804.6	24468.4	48110.8	34645.9	44086.2	29275.8		29893.7		33386.4	25043.4	32297.9	49722.2	44756.8	22938.9	28560.7	26588.3	48334.7	28927	44207.9	43934.9	37292.4	44528.2	33087.6	27059.1	19957.4	45288.6	26338.2	27718.7	18116.4	24423.3	41829.2	30071.9	24621.4
Q5SQX6	Q5SQX6	CYFP2_MOUSE	Cyfip2	Cytoplasmic FMR1-interacting protein 2	1	SVETDSSTVEHVR	SVETDSSTVEHVR	2	SVETDSSTVEHVR2								1568.34						1208.55																	2257.05	832.477	2621.16		3169.88				4754.37		2005.81		1711.78	1423.86	4580.57	982.874							3974.76	5403.32	2669.02	8408.32	855.173	3587.13	3117.09	11084.8	4423.46	4240.52		1787.18	5795.29	2604.77	2734.3	2635.76	4316.86	8174.69	5911.71	4506.08		3947.57	1970.64	994.026	2552.45
P83510;P97820;Q9JM52	P83510;P97820;Q9JM52	M4K4_MOUSE;MINK1_MOUSE;TNIK_MOUSE	Map4k4;Mink1;Tnik	Traf2 and NCK-interacting protein kinase	0	SVETGHLDGVFMHK	SVETGHLDGVFMHK	3	SVETGHLDGVFMHK3	14389.8										13530		5652.96			10393.4															9161.75	7573.09		16841.1																			9699.09		9518.19	12567.7						12555.9	12983.4				14926.6		10264
Q9Z160	Q9Z160	COG1_MOUSE	Cog1	Conserved oligomeric Golgi complex subunit 1	1	SVETQAQVGPPALSR	SVETQAQVGPPALSR	2	SVETQAQVGPPALSR2	93141.1	98136.6	84766.3	93119.5	101433	39906.2	77941.4	23910.2	55865.2	57707.7	84053.7	84722.4	103725	69997.6	75643.2	33654.5	46063.3	67765.7	64644.1	75931	45748.6	63412.4	59067.2	63745.9	71383.3	70225.1	40728.5	40748.8	66228.1	63489.2	41752.7	81385.4	39980.7	58877.2	87361.5	65455.4	62457.1	74267	51225.9	60272.5	80743.3	49868.7	69951.8	83299.1	73290.7	50036.3	69777.3	65199.6	44617.9	40221.7	51917.6	67114.9	50745.6	72995.6	80351.5	78233.2	58833.4	86224.8	68505.6	64424.8	81910.6	41328.6	66454	58626.9	39360.3	86480.7	47010.9	72615.4	35989.6	48326.7	59195.9	84420.7	60430.1	52385.1	66556.8	45857.4	65685.1
Q8VE70	Q8VE70	PDC10_MOUSE	Pdcd10	Programmed cell death protein 10	1	SVEVNFTESLLR	SVEVNFTESLLR	2	SVEVNFTESLLR2	27794.5	72097.2				71781.7	49284.1	94590.4	60883.1		78733.7			101237		67501.4	64817.2	63744.1	103624	32049			19059.9	65187.1		36192.6	99346.9	97899.2	63918.9		75164.1		36576.1	59048.1						46586.5		12612.3			64375.3	110024			30435.5	70526.1	39359.7	40367	37598.3			58564.3	59780			60406.6	36780.4	19925.8	37152.6	46529.6	20514.7		45215.3		57076.7	88042.2	13361.1	56985.5			29156.8
P21981	P21981	TGM2_MOUSE	Tgm2	Protein-glutamine gamma-glutamyltransferase 2	1	SVEVSDPVPAGDLVK	SVEVSDPVPAGDLVK	2	SVEVSDPVPAGDLVK2	790092	686517	954526	959594	1044060	922637	1231950	1376270	1031870	852864	1230180	1217410	1563980	1356080	1432680	407531	534667	893379	848979	702374	1011990	998499	833764	976184	739416	1428760	1221410	1408250	1356130	1277590	1040830	1428680	1091900	1450860	1618920	905934	779689	917397	862865	843516	472533	549468	875364	727039	738748	893678	976080	861651	989151	919363	1067530	1277490	1555700	1904620	2281970	1753250	1994870	1141750	1141890	800686	961169	892844	508498	568437	729293	765266	647556	1194080	1235430	762192	851776	771646	1174050	1201260	1125050	1503420	950582
P05555	P05555	ITAM_MOUSE	Itgam	Integrin alpha-M	1	SVFACQEQVLK	SVFAC(UniMod:4)QEQVLK	2	SVFAC(UniMod:4)QEQVLK2	11449.8		15066.1		15170.9																										11228.8	10296.4	9957.81	17041.8	12129.3	17130.2					53925.4	27484.4	87662.7	29433.7	38004.8			15986.6			21997.4
Q921N6	Q921N6	DDX27_MOUSE	Ddx27	Probable ATP-dependent RNA helicase DDX27	1	SVFDEELTNTSK	SVFDEELTNTSK	2	SVFDEELTNTSK2	13607.4	7744.88	12028.2	8591.42	9038.02						12172.7	11378.6	8258.18		9063.84		9780.94	19246	12958.9				15136	13966.1		6539.82		7216.37			11475.2	12144.2	9991.41	17952.4	17531.2			7255.88	12146.6		13853.3	10382.4	9495.15	18311.1	13248.8				12584.7				17943.5	15029.1	13520.5	16121	18952	11149.2	13580.5	11496.4	10995.7	17452.9		8752.83	12448.9	9185.97	13403.4		14316.8		8745.11		8898.76		9815.63
Q9DBC3	Q9DBC3	CMTR1_MOUSE	Cmtr1	Cap-specific mRNA (nucleoside-2'-O-)-methyltransferase 1	1	SVFDILDGEEMR	SVFDILDGEEMR	2	SVFDILDGEEMR2	25574.8	22072.6	17960.4	27648.6	20707.9		22064.9	13548.9	18944.2	21189.9	32568.8	21370.9	27183.2	23387.4	31468.2	19989.1	20943.8	22728	17129.5	18923.6	14181.5	24384.9	15411.8	11249.3	28173.3	18861.5	9675.88	15863.7	21038.1	19370.4	31454.2	26379	35103	20349.6	18928.2	16875.8	19022.4	20266.8	11604.6	20224.5	21078.6	18738.9	17517.6	31953.4	16796.6	15311.7	15916.3	16501.9	13338.6	17606.4	9442.72	10485.4	21353.5	29561.4	25657.4	23939.9	20751.9	17372.3	30263.4	18889.9	21731.8	32459.2	15379.8	27739.9	36983.6	24935.1	26857.4	16044.9	21488.1	16354.5	27135.3	21575.3	23390.5	11459.9	13530.4		15391.5
Q9DBC3	Q9DBC3	CMTR1_MOUSE	Cmtr1	Cap-specific mRNA (nucleoside-2'-O-)-methyltransferase 1	1	SVFDILDGEEMRR	SVFDILDGEEMRR	2	SVFDILDGEEMRR2	38941				19411.7		32731.1					19139.4	23706.2			38728.6		29647.6				26069.4										21451.5	46786.4	51933.8					24685.3		18804.5	39476.5	28159.9	33350.1									15853.3		15013.5		19735.2		30452.3			48670.1			52469		23972.9		38040.8
Q9DBC3	Q9DBC3	CMTR1_MOUSE	Cmtr1	Cap-specific mRNA (nucleoside-2'-O-)-methyltransferase 1	1	SVFDILDGEEMRR	SVFDILDGEEMRR	3	SVFDILDGEEMRR3	56026.6	52972.1	10931	51192.2	42993.9		53114	23095.4	36136.3	17252.7	54934	17582.1	14086.6	45628.9	43467.1	33232.3	25810.6	37361.8	32690.9	30871.2	20899	68109	14175.2	67838.4	32136.6	31458.6	34583.6	42370.4	59940.2	42163	41901.8	42864.2	42175.4	37860	18155.4		26060.1	57435	20353.4	20570.3	69551.6	38185.2	23127.2	56167.6	31440.1	58243.6	36833	18916.9	56569.8	26772.6	39109.4	18359.6	37467.2	38391.3	40326.2	56986.1	32862.9	35406.9	28771.5	39724.6	37197.9	81157.4	29343.4	67825.1	76725.9	27199.8	53770.4	36649.9	43406.7	67755.8	34882	48032.8	33660.9	28568.1	42329.1	25106.5	25879.9
Q9DC33	Q9DC33	HM20A_MOUSE	Hmg20a	High mobility group protein 20A	1	SVFDIPIFTEEFLNHSK	SVFDIPIFTEEFLNHSK	2	SVFDIPIFTEEFLNHSK2	20724	34330.6	22947.3	10177.6	20015.6		11363.6	17838.9		11225.4	30266.3	22969.9	32258.3	23384.8	27501.5	22674.1	14971.9	30608.7	25573.6	9218.06	23327.4	14908.8		20421.4	12555.3	12963.1	14589	11408.7	9600.07		42821.8	10277	53344.6	47344.8	15357.5	10225.5	15368.9	23781.4	9527.7	17759.4	35475.8	28590	24813.9	23294	20924.8	6450.92	15916.5	17563.4		8890.24		9993.52	49443.3	15869	31280.1	42706.1	37712.2	26083.3	19478.4	33867.5	42636.2	41548.7	18620.8	22356.6	38445	12724.9	52489.5	12533.4	34842.5	9933.51		9865.59		12887.3	8770.79	9865.66	10004.7
Q9DC33	Q9DC33	HM20A_MOUSE	Hmg20a	High mobility group protein 20A	1	SVFDIPIFTEEFLNHSK	SVFDIPIFTEEFLNHSK	3	SVFDIPIFTEEFLNHSK3	36665.3	21285.7	19906.9	13936.8	27035.4		12798.1	13174.8	25415.1		38428	24685.4	23381.9	21862.1	29695.5	16666	24091.3	26053.5	18575.9	15455.6	16360.5	16459	17137.4	25833.2	13203.3	23486.7			13859.1		32302.9	26308.9	28991.1	22193.9	19450.1	11912.7	14351.1	15803.7	14364.7	11272.1	29328.8	16079.7	29773.5	23837.4	16031.5	13871.9		15093.8	17284.5		11347.1		36348.8	24297.8	31843.3	38230.9	33822.5	28136.8	25688.9	17213.8	26370.8	35462.6	17471.1	17630.8	25221.1	17747.2	24842.8	8280.33	20189.3				21661.2		17191.9	11006.3
Q8R2G6	Q8R2G6	CCD80_MOUSE	Ccdc80	Coiled-coil domain-containing protein 80	1	SVFDLIDTFQSR	SVFDLIDTFQSR	2	SVFDLIDTFQSR2	48101.9	32835.1	39972.6	36312.4	60026	35272.1	27467	33975.8	41512.2	21577.5	36909.6		14736.8	49764	23055.2		34918.7	36103.1	28365.5		30436								23919.1		18924.3	29171.1	45937.9	40704.2	28004.8	22279.7	25180.8	40438.3	34398.5	32722.1	127813	66222	74117.1	62744.4	39594.4	42437	38855.4	42034.4	33627.5	41025.1	54901.9		47512.8	25276	50040.7	23453.8	26928.4	21541.9	20267.5	24519.2	28882.9		27077			31946.9	34260.7	31912.8	25066.7		20324.1	20634.6	21854.4			26776
Q9CZP0	Q9CZP0	UFSP1_MOUSE	Ufsp1	Ufm1-specific protease 1	1	SVFDSNSFYNLCFTR	SVFDSNSFYNLC(UniMod:4)FTR	2	SVFDSNSFYNLC(UniMod:4)FTR2	13328.8	17021.8		8793.09	9924.02	15540.1	21783.2	13222.1	10467.5		6021.58	8963.78		2627.01	11847.2	13476.3			15397.3	13686.7	9205.94	9272.24		9512.03	10468.7	14830	18833.3	12338	13628	11324			5997.31				18329.5	11773.7			11947.9	18543.2		13876.4		13182.3		14949.1	15672.9	20102.2		26543.5										17454.2		14794.4	16098.2		11072.4	13852.4	20562.4		15803.1	30510.3	12271.3	12895.2		13815.2	17648.3
P21619	P21619	LMNB2_MOUSE	Lmnb2	Lamin-B2	1	SVFEEEVRETR	SVFEEEVRETR	3	SVFEEEVRETR3	17576.1			5995.74							27777.2		19221.2	17322.9				22428.1	9494.06				18125.9									27992		13714.6	16077.6	17326.7		36229.1			33353.5		21036.8		20301.8			23802.6	19624.1		29228.6		27948.2	12993.4	47497.7	16540.1	33463.5		26814.1	28429.8	22106		14808.3	14152.6			19207.5
P53395	P53395	ODB2_MOUSE	Dbt	Lipoamide acyltransferase component of branched-chain alpha-keto acid dehydrogenase complex, mitochondrial	1	SVFEIAMELNR	SVFEIAMELNR	2	SVFEIAMELNR2		17188.3	16790.3	16748.1	25744.1	21663.5	23986.4		24572.8	38624.9		23651.5	18568.3	12725.7	17558.3		26173.5	22095.3	24934.8	18258.6	46562.7	30077.9	76880.6	50440	29372.6	21569.4	23381.7	47832.3	45822	21163		9996.92			30306.7	31422.4	53895.6	28017.1	84433.5	13186.2			25944.6			40053.4		60613	65349.9	23459.7	19014.3	20027.6	28955.5	25766.1	58097.3	21512	16398.1	44305	20877.7	29836.9	31214.4		34443			27390	21184.2	47404.7	19014.5	40468.8	26998.8	25724.7	24522.2	69735	26505.2	65733.3	46411.4
P53395	P53395	ODB2_MOUSE	Dbt	Lipoamide acyltransferase component of branched-chain alpha-keto acid dehydrogenase complex, mitochondrial	1	SVFEIAMELNRLQK	SVFEIAMELNRLQK	2	SVFEIAMELNRLQK2		14895.6	12244.5	5853.9	14025.3	8584.48	15424.8	15026.9	7277.34	22431	10347.4	7061.23	8631.4	8131.15	6817.46		10013.7	20105.3	10410.9	10835.8	14633	9289.55	24605.6	22411.6	13467.3	23488.6		30169.7	18462.9	11522.9			10341.4	11072.4	3417.61	15919.7	20069.5	22160.8	32323.7	21340.4		6049.15			7523.94	26234.5		21217.8	26480.8	8164.25	9962.4	13299.4	13247.2	10064.1	13190.5	9087.17	13089.6	10734.7		8465.16	14775.9	5870.52	12764.2	8165.24	15848.3	14013.1	15026	17136.9	13333.7	17035.9	19351.4	17686.4	14852.7	29311.7	14455.6	26950.7	23523.8
Q9QZ23	Q9QZ23	NFU1_MOUSE	Nfu1	NFU1 iron-sulfur cluster scaffold homolog, mitochondrial	1	SVFFGPDFITVTK	SVFFGPDFITVTK	2	SVFFGPDFITVTK2	48361.6	32332.3	180718	183276	113881	96430.8	44099.8	32034.1	150029	183112	36630.9	213981	158095	129015	154481	45767.2	109199	199696	166343	153888	181174	175277	166368	163557	153586	41441.8	99860.8	178148	207300	206331	69201.7	196456	66561.9	66296.3	199320	121192	158060	48168.8	182829	219175	48130.5	52696.1	97496.4	43348.1	89586.5	203392	117090	158125	129117	104081	97389.8	118191	164932	176238	80918.1	112684	123197	168039	145596	167980	234071	59437.4	85036.2	94427.4	109897	190114	45398.9	154959	60908.4	218870	215865	47490.5	185503	136210	140065	169482	163568
P50428	P50428	ARSA_MOUSE	Arsa	Arylsulfatase A	1	SVFFYPPYPDEIHGVFAVR	SVFFYPPYPDEIHGVFAVR	3	SVFFYPPYPDEIHGVFAVR3	69082.5	56602.4	50435.5	25914	53219.7		46334.3	48919.2	43878.1		23679.9	44191.8	30667.6	37886.2	28450	33809.8		32245.1	37821.2		30464	23467.3		27845.3							46625.6	24754.4	33726.5	48494.4	28736.6	37384.8	27791.2	33631.5	22419.8		60358.6	61648.7	44964.4			36903.2		33672.7		19568.7	24184.9	29955.8	26686.6		22405	23803	48243.6	28798.5		25730.7	31941.6	38973.4		35192.9	45944.9	37330.3	43591.6	14492	26445.6	16815.7		30633.1
Q9ERB0	Q9ERB0	SNP29_MOUSE	Snap29	Synaptosomal-associated protein 29	1	SVFGGFINYFK	SVFGGFINYFK	2	SVFGGFINYFK2		15565.9	20899.7	14821.6	17243	9213.96	25487.8	27168	23083.5	23790.5	13090.1	12366.5	9495.62	18282.8	18263.2	26783.9		16857	20808.8	15747.4	9743.85	17349.9	12061.2	16954.4	17967.8			18388.4	21282.3		15471.5	9516.35	20380.1	20650.4	9978.63		12165.2	17887.3		27985	34222	26638.9	17650	24155.5	17571.7	17247.8	21443.7	11474.6	23407.3		9919.44	13267.1	16154.6	14812.9	7706.62	13056.2	18436.5	20198	22118.5	17046.3	16617.8	17538.6		16382.4	16249.1		20524		20093.9	21202.9		16691.8		17192	16865.8	13038
Q9R0Z9	Q9R0Z9	RHG07_MOUSE	Dlc1	Rho GTPase-activating protein 7	1	SVFGVPLTVNVQR	SVFGVPLTVNVQR	2	SVFGVPLTVNVQR2	98690.5	67942.2	97964.3	92203.1	75774.9	76762	86179.8	105558	66124.5	87255.7	91977.7	77540.4	119171	85295.6	119532	118773	69411.3	69453.8	94499.8	95141.4	98163	61784.4	102412	80136.2	95832.4	80385.1	56408.9	58535.2	85553.1	102870	139281	95688.6	106179	141543	94003.5	81282.2	93240.8	110100	71684.1	86877.4	67379.2	72786.2	70912.2	93835	67327.5	50670.8	77020.3	80797	58140.8	48489.4	40831.7	56541.4	88697.2	122796	103365	85093.7	98534.4	91407.2	105383	76872.9	72409.8	104219	65463.4	99188.3	133653	97307.8	89214.4	66853.1	79020.8	60748.3	95317.7	81605.6	78190.5	63549.7	70791.9	73568.4	83434.1
A2AN08	A2AN08	UBR4_MOUSE	Ubr4	E3 ubiquitin-protein ligase UBR4	1	SVFIAQNVASLQELGGSEK	SVFIAQNVASLQELGGSEK	2	SVFIAQNVASLQELGGSEK2	29614.6	42987.3	26750.5	28795.5	19451	24495.3	18249.3	34582.5	22997.1	15226.2	24860.5	24515.9	20737.8	35141.7	27061.9	36530	32469.8	28642.9	27946.2	26082.6	22059.6	23811.9	9789.89	17128.9	31307.3	23950.5	39101.5	28064.9	34408.2	24010.5	24669.8	27751.6	27761.6	19979.4	26326.4	16930.1	24941.5	12716.9	20601.4	24926.8	25415.2	31366.7	21716.2	23950.6	25877.9	29244.5	24725.8	19509.6	18511.7	31421.8	19475.3	31918	22323.7	26077.4	23991.2	27312.9	22135.4	20427.6	34651.9	27887.8	31430.9	38790.6	26737.8	34232.3	22825.8	28149.2	21999.6	24873	20834.8	27486.3	28126.3	29707.5	24821	24258.2	22926.8	12497.9	24055.1
A2AN08	A2AN08	UBR4_MOUSE	Ubr4	E3 ubiquitin-protein ligase UBR4	1	SVFIAQNVASLQELGGSEK	SVFIAQNVASLQELGGSEK	3	SVFIAQNVASLQELGGSEK3	8858.82	10913			13123.9							10892.7	14999		11968.5															15000.7																		14293.4						14269.5				19730.9	11074.6		9840.49					17281	9603.32	15404.5					10144.3
A2AN08	A2AN08	UBR4_MOUSE	Ubr4	E3 ubiquitin-protein ligase UBR4	1	SVFIAQNVASLQELGGSEKLLR	SVFIAQNVASLQELGGSEKLLR	3	SVFIAQNVASLQELGGSEKLLR3	9737.76	14507.9						9424.32			13407.1									8287.64											7977.1		6545								6969.36																		10744.1								10710.7		8985.16			12007
Q8VCA8	Q8VCA8	SCRN2_MOUSE	Scrn2	Secernin-2	1	SVFKPFIFEVGVSQSPQVLSPTFGAQDPVR	SVFKPFIFEVGVSQSPQVLSPTFGAQDPVR	3	SVFKPFIFEVGVSQSPQVLSPTFGAQDPVR3	8067.67	21898.8	14345	6353.35	15359.6	23107.6	13670.8	8611.95	11352.2	12214.9	17699.3	21501.2	13270.1		7075.48	12309.8	18588.6	16782.4	10177.9	11068.7	23708.8	17422.3	15593.1	27050.8	9619.39	11800	15095.3	18351.8	10130.7	11106	7913.9		12640.5	3643.96	6830.58	20067.1	17802	14663.4	26654.9		2768.97	7939.7	14525.3	6189.27	11967.9	13429.7		25165.7	26520.4	17523.7	19626	14991.7	10092		15337.7	9290	4569.84	17914.8	14299.1	11459.3	12873	4073.59		16453.5	6502.5	15309.4	12100.5	19518.1	11248.4	7276.48		20903.2	10957.9	34338.5	15123.7	17028.5	21045.2
Q3TMH2	Q3TMH2	SCRN3_MOUSE	Scrn3	Secernin-3	1	SVFKPFIFVPHISPLLDTK	SVFKPFIFVPHISPLLDTK	3	SVFKPFIFVPHISPLLDTK3			18468.5		17279.5																				29677.3												61371.6		34016.8				21310					32214.3								22105.2				37691.6			37741.8					36545.5						50140.4		51193.8	60429.3
Q3TMH2	Q3TMH2	SCRN3_MOUSE	Scrn3	Secernin-3	1	SVFKPFIFVPHISPLLDTK	SVFKPFIFVPHISPLLDTK	4	SVFKPFIFVPHISPLLDTK4		40424.3			23448.8		59607.4			34447.2	32964.8			20063					31266.7		25738.3				37276.1			39984.9									55970.6	51494.4	53759.8							27682.4	20281.6	55382.9								13353.7		19957.8		24071.8			45721.7				50229	69923	86826.8	26434.5		61685.7		61756.6	30562.7	78766.5	72004.1
Q91VK1	Q91VK1	5MP1_MOUSE	Bzw2	eIF5-mimic protein 1	1	SVFLDQMKK	SVFLDQMKK	2	SVFLDQMKK2	83084.4	68318.9	68241	80954.4	57315.9	67908.1	100129	95997.4	65765.2	113033	66280	73612.8	57655.8	48755.4	84448.1	77302	62682.2	94271.9	108235	99064.5	82420.4	103581	73649.4	75127	130940	104105	88948.6	89408.3	129610	149652	69290.6	74617.6	63000	48836.5	44110.8	78016.7	70192.9	94887.1	72434.4	102382	62495.1	54276.4	47255.6	60075.7	54877.4	89939.8	90015.5	57803.2	83764.5	62518.5	30432.3	83859.8	68451.2	121366	68761.2	58213.9	61587.8	62704.8	71906.8	51019.9	73182.1	63817.5	59188.8	91554.7	71315.3	67593.4	91039.7	65001.8	108983	87388.2	107503	77257.4	94591.6	67961.7	92657.4	74781.2	68875.3
Q9CQC6	Q9CQC6	5MP2_MOUSE	Bzw1	eIF5-mimic protein 2	1	SVFLEQMKK	SVFLEQMKK	2	SVFLEQMKK2	40940.2	35853.7	52947.5	54016	38606.2	23611.3	37071.6	29575.8	25006.4	26435.2	30442.8	48232.6	35709.3	45217.8	56204.9	35565.1	24473.4	29273.6	26861.2	36804.5	29439.8	26884.1	26050.2	31675	31651.4	26450.2		27023.1	28566.3	40213.3	46739.6	52694.6	43264.8	53131.7	43280.1	35109.7	36229.5	19619.1	29497.4	22955.4	46185.8	51507.9	37917.8	38343.5	51428.3	35416.8	48460.9		25415.6	36143.4		29622.4	41042	65808.4	35484.4	37569.6	53134.8	34845.1	45251.7	40086.4	45487.8	54146.4	34997.2	47312.8	38870.5	38664.8	32931	31233.4	33866.6	41529.5	31797.2	34994.6	39232.7		34109.5		23710.9
Q3TCJ1	Q3TCJ1	ABRX2_MOUSE	Abraxas2	BRISC complex subunit Abraxas 2	1	SVFMPRPQAVGSSSYASTSGGLK	SVFMPRPQAVGSSSYASTSGGLK	3	SVFMPRPQAVGSSSYASTSGGLK3	67676.2	97132.2	84905	97483.4	68015.7	87578.5	80292.2	39669.8	87833.9	80333.3	56759.5	74959.5	64372.8	73946.7	85559.6	51182.6	52280.2	66836.5	63019.1	101969	71433.6	78181	53811.7	68575	83521.3	53584.4	67420	68186.2	68749.4	102071	49955	64836.1	58491	41842.4	53997	66437.7	61562.6	44874.3	71329.5	87176.8	56715.8	59826.3	46198.5	62776.1	82291.4	74339.3	54721.2	77937.3	69840.8	89817.5	59478.6	90925.6	50392.3	86895.3	47100.3	80122.9	48817.8	51341.1	77112.9	79787.4	65846.9	45495.3	69114.8	74463.9	61762.3	56558.7	53641.9	81042.1	62230.9	73745.5	73327.1	56540.8	71877	62440.1	77835.6	59571.4	62781.4
Q8CCJ3	Q8CCJ3	UFL1_MOUSE	Ufl1	E3 UFM1-protein ligase 1	1	SVFMSSTSASGTGR	SVFMSSTSASGTGR	2	SVFMSSTSASGTGR2	13324.2	16533	21181.1	19706.6	14967.7	17046.9	20968.8	17784.9	28077	16928.9	13218.6	22221.8	14861.9	8055.81	22917.5	14548.8	23398.9	12347.9	21554.4	18560.7	14752.3	15298.7	14729.1	9890.73	21265.9	14127.3	14954.2	14817.8	16981.6	19047.3	21006.9	19373.4	17355.6	19568.5	22969	22426.8	17354.8	19730.1	16396.8	27966.5	15124.8	25011.7	20912.8	22533	19734.8	15510.2	22213.8	12331.3	9140.07	18593.2	21006.3	20698.2	17797.6	24703.9	17472.1	21003.4	15589.4	18101.7	20530.6	19034.7	22614.5	20616.8	8472.57	19302.5	14764.8	12495.1	17855.3		16620.5	22316.2	24746.8	12135.3	21681.9	19967.2	11619.6	12639	18425.1
Q8K1Y2	Q8K1Y2	KPCD3_MOUSE	Prkd3	Serine/threonine-protein kinase D3	1	SVFPATVSAVLPAPSPCSSPK	SVFPATVSAVLPAPSPC(UniMod:4)SSPK	2	SVFPATVSAVLPAPSPC(UniMod:4)SSPK2	12705.8	17260.2	16098.4	15717.6	14018.4			15042.7			14519.2	16401.6	15460.3	17933.2	12301.6		18791.2	10714.5													18585.4	25936.2	12800.9	18977.9		19617.5				11547.1		15081.3	19221.6	10724.4	17961.3			19749.3					8380.91		20924.4		12414.1	13182	20167.6			13426.8			12787.3	17721.2	13855.2						14408.7			17057.8
Q9DC69	Q9DC69	NDUA9_MOUSE	Ndufa9	NADH dehydrogenase [ubiquinone] 1 alpha subcomplex subunit 9, mitochondrial	1	SVFPEAIIIRPSDIFGR	SVFPEAIIIRPSDIFGR	3	SVFPEAIIIRPSDIFGR3	622811	234475	760207	331901	194253	552007	300242	495279	498623	1085020	295826	73288	182809	1140900	263629	471152	754982	2197920	1090840	335239	462417	709939	821915	398452	680462	913901	561393	770376	973968	517554	346968	511220	557855	333133	258691	846677	420119	779344	390386	1020640	460466	281089	719446	299055	526525	662614	708582	626278	497916	568369	931174	381893	1084230	128444	923543	297974	835099	182017	381333	726510	1133130	433946	1427710	304336	510054	473671	721137	481341	440535	864684	517766	331890	704066	375817	1047210	499909	243147
Q9DC69	Q9DC69	NDUA9_MOUSE	Ndufa9	NADH dehydrogenase [ubiquinone] 1 alpha subcomplex subunit 9, mitochondrial	1	SVFPEAIIIRPSDIFGREDR	SVFPEAIIIRPSDIFGREDR	3	SVFPEAIIIRPSDIFGREDR3	12697.3		12419.2			28501.9	18934.3	33505.7	21562.8	22459.5	22731.5		6805.66	37000.4	6885.89		24465.3	76755	45547.7	10609.3	21890.8		40656.8	15208	23411.4	32931.1	19920.2	30343.5	27634.2	7191.64		11650.4	19797.9	12915.3	16365	40445.4	22685.8	54948.4	15052.4	28009.3	28209.3	9038.19	38047.3	12073.7	17293.6	26411.8	29517.1	31416.7	40031.9	19541.6	50180		33984.7		46865	11047.1	30092.9		12447.6	21529.3	39940.8	15412.1	36733.4	14772.6	13366.7	16618.5	47049.8	14702.5	29739.9	35242.2	15873.5	25742.9	18415.1	21073.3	35901.3	24327.2	10079.2
Q9DC69	Q9DC69	NDUA9_MOUSE	Ndufa9	NADH dehydrogenase [ubiquinone] 1 alpha subcomplex subunit 9, mitochondrial	1	SVFPEAIIIRPSDIFGREDR	SVFPEAIIIRPSDIFGREDR	4	SVFPEAIIIRPSDIFGREDR4	36031.8	24964.2	11835.7	11223.2	12038.4	52114	23148.8	24953.3	29631.1	24953.2	33961.1			40724.2	16115.3		21404.5	99054.6	42058.8	12179.3	24402.2		50101.2	28452.9		44371.2	31916.8	23991.8	23596	12944.3		12967.5	17273	11697.9	12776.2	57043	18089.6	56158.3	24544		25828.2	11680.9	35293.8	16545.3	31006.5	19522	38244.3	46016.9	33554.3	26059.1	50297.1		38280.7	4665.14	51827.9	13020.9	24055.8		14990.9	22201.1	27053.8	17564.6	63890.4	14604.1	16164.1		59030.9	19778.5	37811.3	36669.8	34870.9	27879.2		23521	26554.1	27344.1
A2ASS6	A2ASS6	TITIN_MOUSE	Ttn	Titin	1	SVFPELTK	SVFPELTK	2	SVFPELTK2					18312.9						12705			32499.5	11785.5			63142.8	23317				31062.1			14422.8			16161.8		16183.6	14463.2				30645.7				14790.6			22288.5								25508.7		51152.7		162351		24370.9		11624.8				25978.1								17469.9
A2ASS6	A2ASS6	TITIN_MOUSE	Ttn	Titin	1	SVFPELTKTEAYAVSSFKR	SVFPELTKTEAYAVSSFKR	3	SVFPELTKTEAYAVSSFKR3	31448.8	29194		10902.7	16652.7		15809.4				79212.1			92773.5				196143	60395.2	11755.3			53349.4			47589.4		18105.7	8694.98	15418.3	18692	18807	25212.3	30454.9		33309.9			22622	17709.2	27013.8		22110.6	10240.5		24892.9			19086.7	18075.8	123429	15314.1	203432		245495	23381.6	101360			29568.2	25400.2	17199.8	113351				58110	17736.3	25998.1	10080.1	21856.5	18978	14429	26728.6		15928.7
A2ASS6	A2ASS6	TITIN_MOUSE	Ttn	Titin	1	SVFPELTKTEAYAVSSFKR	SVFPELTKTEAYAVSSFKR	4	SVFPELTKTEAYAVSSFKR4	19804.2													22838.1				34507.8					43325.7			17059.1																											42169.2		108007								32419
P14685	P14685	PSMD3_MOUSE	Psmd3	26S proteasome non-ATPase regulatory subunit 3	1	SVFPEQANNNEWAR	SVFPEQANNNEWAR	2	SVFPEQANNNEWAR2	544601	428852	466920	451636	513140	237922	448730	270068	344936	363693	409850	523183	531950	386320	499615	406006	305188	337304	403791	391480	359402	419610	369630	452355	392337	402300	287573	328074	393202	455738	309609	359510	337785	417598	413384	465727	374646	343604	395370	325736	582197	369249	402457	374350	307317	274757	374337	306803	389953	315285	253299	253000	323357	396863	512414	381221	331400	459989	375527	431422	369145	298407	416619	379715	364027	581120	320476	358464	333549	311445	400448	352364	401652	301496	343187	224942	282068
P08074	P08074	CBR2_MOUSE	Cbr2	Carbonyl reductase [NADPH] 2	1	SVFQVSQMVAR	SVFQVSQMVAR	2	SVFQVSQMVAR2	151195	241723	325835	289185	231552	443733	389172	448838	546926	598822	137017	50589.9	106449	44720.6	27376.8	187128	319964	290030	149654	162794	312041	643856	236243	550966	433231	377335	333691	574016	540993	879350	44511.6	64822.3	54754.5	40963.1	49997.7	404818	397615	310984	257813	383248	156650	137195	275285	129499	243279	385583	451378	519663	354273	451072	319815	384946		10039.3		21487.1		56978.7	55304.6	59368.5	52391.9	38603.9	159512	122157	136781	165163	79999.2	412605	380413	531372	486096	331074	488239	384810	361787	393060	328242
A6X8Z5	A6X8Z5	RHG31_MOUSE	Arhgap31	Rho GTPase-activating protein 31	1	SVFTSSLFQMEPSPR	SVFTSSLFQMEPSPR	2	SVFTSSLFQMEPSPR2	26395.7	19730.1	23502.3	26942.9	22900.1	18619.4	17268.7	20770.5		22772.2	17394.8	26339.6	24515.8	26815.4	26514.9	13498.1	17552.3	29991.8	24859.4	16115.1	22570.1	21692.2			20558	16966.5		18041.5	21104.9	19904	22882.8	25228	23281.3	28376	28860.5	24162.7	27546.2	20451.7	22657.5	26967.9	16380.2	19628.1	33089.3	23636.5	17990.5		20559	25758.4	17713	17958.6	24210.8	16657.6	18767.5	27008.6	29410.4	16168.2	23554.8	22274.9	25786.7	22285.9	24214.6	23739	22078.1	26787.4	17146.7	28946.5	21623.5	16192.8	18082.5	15216.4		16401	15952.7	19775.5	23867.2		15320.2
Q9ERU9	Q9ERU9	RBP2_MOUSE	Ranbp2	E3 SUMO-protein ligase RanBP2	1	SVFTTAASELANK	SVFTTAASELANK	2	SVFTTAASELANK2	86835.2	85886.8	91284.4	108567	47581.1	93829.5	65657	77745.3	81838.8	75735.4	73437.8	79655	76392.7	102527	106533	80835.9	104806	130373	108397	111910	61249.4	75091.4	92405.4	92061.9	62087.8	61990.3	92434.1	79022.2	89234.4	81201.4	95029.2	80324	80254.2	70745.3	89740.7	61765.5	53072.4	68228.7	58298.4	107180	61793.2	72252.5	90275.9	97252.6	105178	129822	108097		65233	87622	81989.9	80638.6	102603	85268.5	67815.5	122526	120053	70559.1	91024.4	108828	102886	88551.7	96380.9	88498.9	89132	78333.1	78671	64395.6	50924.9	74559.3	88760.9	74717.3	77415.6	57676.7	100946	50586.2	41549.9
O70468	O70468	MYPC3_MOUSE	Mybpc3	Myosin-binding protein C, cardiac-type	1	SVFTVEGAEKEDEGVYTVTVK	SVFTVEGAEKEDEGVYTVTVK	2	SVFTVEGAEKEDEGVYTVTVK2					3820.78			6066.73		4044.82		2112.76				2965.07	4896.75	5945.77	7962.83	3500.23	3860.73	4090.3			3107.35			3263.4	5260.46			4243.7	2060.89			5554.28	7170.08		6604.55		2579.89							8539.09	3941.99				2945.42		8233.46	2405.15	3239.11	3872.72	4867.74	4565.15	5696.48	0		4107.66	4783.58	2082	4602.27							7277.72		4988.2	2926.59
O70468	O70468	MYPC3_MOUSE	Mybpc3	Myosin-binding protein C, cardiac-type	1	SVFTVEGAEKEDEGVYTVTVK	SVFTVEGAEKEDEGVYTVTVK	3	SVFTVEGAEKEDEGVYTVTVK3	78274.5	112582	202908	132434	123581	235732	146176	256122	250058	329366	168151	130742	96402.7	277101	181807	224353	419913	281317	350483	203094	299588	156832	358284	252416	249113	155068	331347	276081	208063	113497	193769	235701	126161	139121	124554	204173	236808	267511	306924	154457	132320	133807	119036	199664	357345	288817	272867	306443	292347	153639	357132	212453	238455	183817	240099	208609	245643	217185	269760	360336	291868	165974	235642	232290	197620	176218	241297	108230	221372	319288	190289	145722	163588	271522	337636	322710	124505
Q8BIQ5	Q8BIQ5	CSTF2_MOUSE	Cstf2	Cleavage stimulation factor subunit 2	1	SVFVGNIPYEATEEQLKDIFSEVGPVVSFR	SVFVGNIPYEATEEQLKDIFSEVGPVVSFR	3	SVFVGNIPYEATEEQLKDIFSEVGPVVSFR3	8305.17	17195.1	7472.66		8785.37		5954.72	6590.79	12473.1		15715.8				4935.25			10038.2	6630.23	4133.41	8757.67	12375.6	8773.66		10235.1	8706.17		4859.82	5889.38				13518.2	6136.21	17915.2		10779.1	6906.58			6823.73	10235	16583.1	7852.49		4009.63		9190.95		11425.7	11452.4		11708.1		12309.5	14820	13859.1			5942.31	9594.04	10609.4	6422.72	5698.35	6339.18		13746.7	7259.52	7869.75	6199.1		16491.6		12509.6	10032.1	9541.05	10057.7
Q8C9B9	Q8C9B9	DIDO1_MOUSE	Dido1	Death-inducer obliterator 1	1	SVGADGTDCTSIGTVEQK	SVGADGTDC(UniMod:4)TSIGTVEQK	2	SVGADGTDC(UniMod:4)TSIGTVEQK2		5640.13		1916.01	8317.63							8127.34	7516.51		5684.61	4680.12	5516.61		3387.79	6433.62			4394.93	2501		3402.01						4201.98	4302.25						7595.08	3186.04					8760.17	2024.14									8274.09	3420.44	3972.55	6564.29						9631.2		3507.11	3761.19	3145.34				5368.57		7516.18
Q9DBR1	Q9DBR1	XRN2_MOUSE	Xrn2	5'-3' exoribonuclease 2	1	SVGAEPLLPWNR	SVGAEPLLPWNR	2	SVGAEPLLPWNR2	85085.4	59316.2	74143.3	75137.5	90901		46053.1	60951.6	25444.4	32323.8	76643.5	109114	130095	66554.9	80155.5	102227	38740.9	47106.9	45955.8	56015.3	51160.2	52466.5	28698.4	43938.1	47219	33576.9	21704.1	36710.3	37828.9	44730.4	166140	64611.8	133352	140200	132664	42398.9	48709.3	31254.6	55296.3	63354.7	61060.9	89110.2	126066	88645	39641.2	36303.9	33695.7	56123.4	40820.9	32528.5	24710	31921.9	77125.5	96629.5	128380	91068.4	90256.1	118027	56139.6	56015.1	64279.6	121141	42034.4	100548	122642	89375.8	87595.8	54069.8	53377.6	27434.6	34713.9	45673.1	33097.8	43463	29318.9	35893.4	32406.2
P62960;Q9JKB3;Q9Z2C8	P62960;Q9JKB3;Q9Z2C8	YBOX1_MOUSE;YBOX2_MOUSE;YBOX3_MOUSE	Ybx1;Ybx2;Ybx3	Y-box-binding protein 1	0	SVGDGETVEFDVVEGEK	SVGDGETVEFDVVEGEK	2	SVGDGETVEFDVVEGEK2	28281.1	51392.1	13829.3	17246.3	23234.5	28337.5	30879.7	35250.5	26314.4	20977	35002.4	27010	20877.4	16604.8	19232.6	35720.9				20275.3	28869.5	20590.4	23492.6	27377.8	16561.9	24698	26618.5	19926.5	13424.8		28743.7		31479.9	32580.7	32847.6	24825.8	31486.8	18415.4	32370.4	9407.82	25415	45214.2	17389.7	20304.7	17549.7	27405.7	13583	25444.5	20661.5	37801.4		22577.9		7563.6	21422.2	20085.7		24134.4	15242.8	16425.2		29719	22455.9	36517.5	28310.4	19769.7	33310.1	35942	43884	28767	11902.3	52508.2	10053.6	29269.2	17650.1	26815.9	24320.4
Q6PAJ1	Q6PAJ1	BCR_MOUSE	Bcr	Breakpoint cluster region protein	1	SVGDIEQELER	SVGDIEQELER	2	SVGDIEQELER2	17260.2	19447	19967.4	14641.3	24289.3	23476.9	17507.3	23752.5	15106.3	16676.8		20477.3	20321.1	14331.2	10013.4	13863.4		15386.4	10183.8	7943.52	13417.4	13750.1		15192.9	15749	17968.1	22722				25751.9	10229.8	14230.7	20126.8	20617.6	15144.9	11633.4	18066.8	19135.8	20864.3	16609	20587.6	15373.5	24120.8	15905.3	22837.2	25048.4	29602.7	25860.2		22483.5		12023.2	12989.3	15351	14294.8	11026.4	12975.4	16705.8	14431.2		13683.5	13768.6	21661	18573.1	14930	13565	20354.1			10657.5	21711.7	11525.4			21350.6	17145.2
A2ASQ1	A2ASQ1	AGRIN_MOUSE	Agrn	Agrin	1	SVGDLETLAFDGR	SVGDLETLAFDGR	2	SVGDLETLAFDGR2	110305	88265.7	94503.4	102917	94137.3	65882.6	64102.2	73042	80401.5	62677.5	126028	106346	107960	89203.1	112967	93849.3	96737	127904	77801.2	94881.4	104451	54576.5	95874	49242	78603.6	53842.3	84098.4	44697.6	76080.7	53530.7	118779	88506.4	82893	60934.5	108202	56927.7	68341.8	112449	84801.8	54234	83181.4	40863.7	126610	63738.1	95985.4	60524.7	42771.8	65795	64676.3	59461.7	81500.2	79764.6	134486	88762.2	134326	94879.7	81770.7	107079	118472	104356	113748	111444	137675	83385.4	96120.1	133392	74727.4	58423.3	54886.5	48559.9	82030.6	74280	61491.4	65710.9	57026.1	59589.3	51021.8
Q07113	Q07113	MPRI_MOUSE	Igf2r	Cation-independent mannose-6-phosphate receptor	1	SVGDSLLR	SVGDSLLR	2	SVGDSLLR2	136352	58023.1	104097	51764.6	34712.2		46803.4	37473.1	29528.8	39162.6	110393	41887.6	97224	109448	103543	52136.5	52052.9	93263	56677.3	41690.8			36332.6	26755.7		53461.4	35471.1	12825	29850.1	31483.7	136864	168620	134902	147772	174479	40780.9	30785.3	61486.5	31993.6	36882.1	147775	104739	208075	131089	78736.9	22011.5	40290.9	24562.5	35992.7	31369.5	47338.3	29446	461578	233363	505684	197642	321195	68856.9	128990	75499.9	100875	138695	69911	50130.7	66427.8	76955.9	83092	38354			43000.5	45238.1	37490	29040.4	41734.4	22264.5	24787.2
E9PZJ8	E9PZJ8	ASCC3_MOUSE	Ascc3	Activating signal cointegrator 1 complex subunit 3	1	SVGDVALSQIVK	SVGDVALSQIVK	2	SVGDVALSQIVK2	18070.4	16680.9	34866.1	33480.7	26248.5	21484.9	9332.89	20438	15511.2	14363.4	20926.2	32158.7	46588.2	23144.6	36453.7	27706.4	12623.7	16190.9	25281.2	25865.8	20144.9	15976.9	24518	9928.46	17429	9653.1	11046	5495.31	6994.17	14262.5	56502.1	37933.1	33988.8	42435.3	25405.9	21117.7	22292.1	28011	23116.1	15990.1	26411.4	32259.2	31696.6	24607.4	27058.2	10540.8	15704.3	24487.3	18040.4	12188.5	10376.8	18283.7	32757.1	37269.2	35710.7	24195.3	24926.8	29270.5	25172.2	23569.6	31180.7	42588.3	14542.2	17965.2	26369.4	24243.2	15722.1	16739.3	10113.2		15305.5	12423	18406.9	10824.4	13258.6	20084	14500.8
B2RQC6	B2RQC6	PYR1_MOUSE	Cad	CAD protein	1	SVGEVMGIGR	SVGEVMGIGR	2	SVGEVMGIGR2	87852.5	74932.5	78804.5	52682.5	29752.1	39852.9	50654.4	49146.9	35712.4	40424.6	41824.5	25684.6	41313.9	57525.1	55484.4	37154.1	30676.6	25280.2	29115.2	38579.6		34224.6		28678.9	52503.5	46802	35352.5	29146.2	63763.4	39097.2	66220	51151.1	60287.9	56098.9	26299.4	21870.7	18413.8	40718.6		53698.5	54706.6	103068	45951.7	74561.1	44242.5	70029.3	39126.2	22374.1		39506.3	33088.5	31527	52979.9	58305.1	21064.3	56819.9	53999.6	21664.2	40841	39087.5	30994	78400	38323.4	52951.3	49007.1	30246	45094.9	31701.1	43551.1	49104.1	33517.2	41966	36803.1		29690.3		30454.4
E9Q414	E9Q414	APOB_MOUSE	Apob	Apolipoprotein B-100	1	SVGFHLPSR	SVGFHLPSR	2	SVGFHLPSR2	22213.8	27639.1	40778.8	38374.1	40152.6		16856.3	29318.3		21428.8		24365.5	33836.3		36529.9	18231.8			26996.9		21631.3	38440.6	24123.5		33381.6					38013.6	34875.9	37202.3	38452.2	20260.4	26674.6						36838.4	84273	43681.8	43244.6	53993.4	36948.8	21811.4						64903.8	48811		53282.6	31350.4	50842.1	57944.5		55691.9	40934.4		53773.2	45192.4	43831.6	36363.9		23582.5		22545.7		39122.9	37175.3	44158.3	21864.7	34860.6
Q8K2I4	Q8K2I4	MANBA_MOUSE	Manba	Beta-mannosidase	1	SVGGQVTVAIPQLK	SVGGQVTVAIPQLK	2	SVGGQVTVAIPQLK2																																12702.3	12389.2	19887.4	29230.6	15078.4		7257.27	21763.8	14780.6		27804.8	43623.7	7183.38		23620.2	22340	47677.3	17393.6	22649.7	18311.1	23309.2	14329.2	21900.8	43996.9			39464.2				19055.8	5825.9			18184.6	5532.74	35428.4			15017.3		11595.2	34743.6		22344.5	21004.2
Q9CQV1	Q9CQV1	TIM16_MOUSE	Pam16	Mitochondrial import inner membrane translocase subunit TIM16	1	SVGGSFYLQSK	SVGGSFYLQSK	2	SVGGSFYLQSK2			63819.3	32202.6	73216.1	64539.3		61203.2	57414.4	97227	55026.9	81603.6	69518.2	55895.1	42316.3	55104.2	87423.2	147485	114870	82605.2	109346	81933.5	99941.6	64616.2	75191.5	72865.6	30839.8	99462	86430		62955	45880		45647.3	68756.4	92561.2	77733.1	74724.4	106971	72467.2	72017.9	59195.3	70878.6		67964.4	97993.2	48661.8	94968.3	93414.2	63401.4	82065.7	40325.9	54449.7	39266.8	92064.9	54002.9	32815.8	84939.1	71350.6	40907.7	53459.9	43277.6	108950	70160.1	62655.1	67886.6	80383.6	98893.3		77860.1	55449.6	90223.8	51885.7	93532.7	81489.4	97767.7	116327
P48678	P48678	LMNA_MOUSE	Lmna	Prelamin-A/C	1	SVGGSGGGSFGDNLVTR	SVGGSGGGSFGDNLVTR	2	SVGGSGGGSFGDNLVTR2	120052	61849	118544	37297.8	57121.3	35577	32711.8	59056.5	32443.3	58023.6	113546	38127.2	62993.2	114911	54610.2	54969.6	79604.6	137862	68563.6	33843.2	52641.3	21951.3	127936	36524.3	54277.9	70130.6	23518.1	42166.9	31127.4	35652.2	123244	194332	86473.7	154240	90293	111087	57129.6	156734	77706.5	55043.7	161619	48517.2	133401	130595	119509	39419.7	58019	83993.1	85524.5	54687.4	206752	54657.2	124670	63961.6	195270	62679.2	99288.1	97942.9	122055	104126	101659	71095.1	81530.5	78632.1	82606.3	78561.3	143182	28986.3	29159.1	30406.4	30698.6	34494.4	35889.8	47420	50728.5	55180.7	30818.1
Q61176	Q61176	ARGI1_MOUSE	Arg1	Arginase-1	1	SVGKANEELAGVVAEVQK	SVGKANEELAGVVAEVQK	3	SVGKANEELAGVVAEVQK3	24352.9	26907.9	62843.5	37462.4	99870.2	12763																									77320.3	19192.3	16710.4	33070.9	72202.3						49479.8	90566.1	131155	73660	53363.3	15573.2		22400.9
Q61176	Q61176	ARGI1_MOUSE	Arg1	Arginase-1	1	SVGKANEELAGVVAEVQKNGR	SVGKANEELAGVVAEVQKNGR	3	SVGKANEELAGVVAEVQKNGR3	15975	31924.3	12729.8	8607.01	74678.6															4231.37		3725.58									35411.9		12630.4	41720.4	35676.2						66042.1	75693.4	50711.7	65501.6	18151																		8320.92										9586.42
Q61176	Q61176	ARGI1_MOUSE	Arg1	Arginase-1	1	SVGKANEELAGVVAEVQKNGR	SVGKANEELAGVVAEVQKNGR	4	SVGKANEELAGVVAEVQKNGR4		28206.4			27131.8																													12144.2	12043.5						25388.5	30030.1	23204.2
Q9WTK3	Q9WTK3	GPAA1_MOUSE	Gpaa1	Glycosylphosphatidylinositol anchor attachment 1 protein	1	SVGLEVYTQSFSR	SVGLEVYTQSFSR	2	SVGLEVYTQSFSR2	20421.7	21634.5						12716.5		11239.4	39655.9			30276.9	13958.1	12549.4	17000	34507.5	16202			8790.85	15666.2		8845.52							20440.9	26638.5	19317	19836.3			19473.3	12433.7		31331.8	12791.3	14785.7	20066.2				17434.9					44490.1		43372.9	19000.8	32427.5	21243.5	16694.4	20643.6	15510.2	18747.3	22784.7	10566.7	12545		32626.1		13515.5						13386.5
Q9DCN2	Q9DCN2	NB5R3_MOUSE	Cyb5r3	NADH-cytochrome b5 reductase 3	1	SVGMIAGGTGITPMLQVIR	SVGMIAGGTGITPMLQVIR	2	SVGMIAGGTGITPMLQVIR2	100196	44372.1	68965.2	56458.3	44806.6	49456.6	27577.3	53475.7	60564.9	36778.5	54585.9	43173.3	48679.2	102380	50743.8	70258.3	58001	103841	45246.7	47105.3	46777.9	42918.9	62363.9	41101.4	53207.8	54255.1	45925	41870.6	53886.6	94497.1	111575	107233	82074.9	118847	91407.1	67131.6	45207.8	45347.8	48162.6	80787.5	94200.2	82941.3	165568	88068.8	84957.7	52359.9	68824.4	57224.9	55822.6	62400.7	70175	56247	84867.3	38607.1	101031	44389.4	67952.5	47803.5	64626.1	49262.1	56944.8	79181.6	64561.2	56610.7	73054.5	59853.5	54617.7	34321.2	41379.5	34663.8	66568.9	23911.6	47350.5	48058.8	43430	32796.4	41278.7
Q9DCN2	Q9DCN2	NB5R3_MOUSE	Cyb5r3	NADH-cytochrome b5 reductase 3	1	SVGMIAGGTGITPMLQVIR	SVGMIAGGTGITPMLQVIR	3	SVGMIAGGTGITPMLQVIR3	40490.2	20037.6	40352.3	20536.5	22742.9		7618.99			27487.3	22213.5	28474.5	29083.8	36266.3	24761.7	15230.3	35284.4	45038.8			22843.8	14859.9	46852.9		18644.2	34804.7				23280	14176.5	44815.4	9163.66		38194.8	31637.9	20137.9	37555.9	13012.2	22946.9	16286.7	9511.32	50799.1	32074.4	30451.4			10726.3	21245.5		36955.8		58527.7	19315	47857.2	28396.5	21538.9	16488.9	23978.2	32139.5	19490.9		44139.5		10332	22381.3		13154.7			26184.3		32883.1		14714.4	23178.1	18572.8
P14873	P14873	MAP1B_MOUSE	Map1b	Microtubule-associated protein 1B	1	SVGNTIEPVILFQK	SVGNTIEPVILFQK	2	SVGNTIEPVILFQK2	51737.2	33800.8	34446.7	24643.6	27916.5	12734.9	8158.76	18619.4	16138.7	16376.9	56268.8	22155.9	36092.3	46007.6	19216.8	10587.7	17478.1	31782.5	14521.3	15192.9	18367.1	15648.2	17062	10247.5	16721.5	15538.7	16974.5	12253.5	15541.7	14329.1	23096.4	33170.1	49290.5	23760.5	25749.2	21392.7		9881.64	11291	27922.5	23689.4	25583.7	30403.7	14588.3	15405.9	15841.9	15880.6	15747.4	12152.4	20217.2	30525.5	17801.9	44247.4	23990.4	58474.7	24147.8	37215.5	17535.8	29562.8	25556.3	29878.4	41797.5	25198.2	20432.7	16105.5	37532.6	17067.7	14339.6	10867.3		13680.7	11508.4	16253.5	9805.35	13876.1	11277.3	16220.4
P14873	P14873	MAP1B_MOUSE	Map1b	Microtubule-associated protein 1B	1	SVGNTIEPVILFQK	SVGNTIEPVILFQK	3	SVGNTIEPVILFQK3	15313.1										10043.4	7106.49	7934.61																			6651.05			6897.7						6864.87	7760	8464.14							6891.28			6024.12	11420.4	8465.24							6146.07
Q8VE99	Q8VE99	CC115_MOUSE	Ccdc115	Coiled-coil domain-containing protein 115	1	SVGPLQYASR	SVGPLQYASR	2	SVGPLQYASR2	45410.2	52801.2	44418.4	25731.9	36251.4		51276.3	36263.9	28113.7	31510.5		38724.4	35284.9	76387.9	33001.4	39586		30652.8		24602.9	28585.5		23833.2	47961.5	31272.1	32404.1		31348		32506.7	49906.4	42193.9	60511.5	55913.7	42348	31461.5	29591.1	34446.6	33916	46923.6	69389	52017.6	54801.6	50857.3	38695.3	29684.8	34734.7	38280.4	29157.5	33999.4	24735.2		39037.6	35254.6	45265.7	38452.2		41641.4	41699.5		26196.6	57658.7	40965.6			47030.2	81132	25858.8				41618.6			32698.3	23454.6	28499.7
Q9Z103	Q9Z103	ADNP_MOUSE	Adnp	Activity-dependent neuroprotector homeobox protein	1	SVGQSYGVGQSVR	SVGQSYGVGQSVR	2	SVGQSYGVGQSVR2	30557.4	27125.4	21836.5	16505.5	17235.3	9836.19	9572.32	12746.9	11734.8	18269.8	33003.6	39439.8	43313.1	26153.4	38606.2	18071.6	18457.8	19363.5	27482.6	21670.3	16029.4	8627.88			17048.2	12999.4		7513.83	8453.41	15169.9	40127.4	31758.4	31079	39849.8	39570.9	13298.2	12619.3	18678.5	15544.6	11996.6	29346.3	17199.5	26150.7	30080.2	17491.2		11239.1	5300.01		7356.52	12163.3	8519.85	34400.4	32727.3	42168.1	31767	29447.6	30391.4	28070.9	21179.8	31580.3	38557.9	17174	26111.8	33116.5	17303.4	27467.4	21440	12091.8	16256.5	14689.9	22837.2	17901.7	10307.7	15038.6	12721.4	7979.63
P12367	P12367	KAP2_MOUSE	Prkar2a	cAMP-dependent protein kinase type II-alpha regulatory subunit	1	SVGQYDNR	SVGQYDNR	2	SVGQYDNR2	30748.5			23601.3		32818.3	33249	39602.4	32056.4		20231.1			16855.3	20135.2	27674.4	27347.1		19662.9			23747.9	27434.2		41082.6		43248.2	39145.4	30046.3		21802.8	13748.9	17768.2	23469.5				28463		29450.5		14413		32136.8	20511.5	31930.1				32076.5	24701.9	38216.7								19344.5		26131.9	21044.6		34841.5		25547.1		35413.9	17156.9					23311.9
P12367	P12367	KAP2_MOUSE	Prkar2a	cAMP-dependent protein kinase type II-alpha regulatory subunit	1	SVGQYDNRGSFGELALMYNTPR	SVGQYDNRGSFGELALMYNTPR	3	SVGQYDNRGSFGELALMYNTPR3	102396	93821.8	30613.2	23243.8	39715.8	32660.8	164834	123668	27471.1	33619.1	101412	42097.3	34453.2	12468	27730.6	80944.1	33176.4	28978.6	19777.7	28655.8	63044	50455	59695.9	63330.5	55083.4	145553	45400.9	31819.5	19688.4	26399.7	74222.7	14884.2	73901.2	88890.9	25645.7	59648.5	62768.5	132099	60764.3	15662.2	65160.1	59340.9	30233	72837.8	20410.1	13208.1	25963	58561.6	76945.3	44573.9	32635.1	43105.5	13560.5	14559.7	27296.1	14372.2	15613.2	34047.6	22390.2	17135.8	13233.7	66931.7	28880.4	69550.6	91423.8	40545.8	97946.6	56786.4	128838	12823.7	21172.6	119797	30795.7	65722	28934.5	62437.6	75872.6
A2ASS6	A2ASS6	TITIN_MOUSE	Ttn	Titin	1	SVHADAGVYTITLENK	SVHADAGVYTITLENK	2	SVHADAGVYTITLENK2																		10339.7																																	4737.17		7717.12		2643.63		5092.42														5438.63
A2ASS6	A2ASS6	TITIN_MOUSE	Ttn	Titin	1	SVHADAGVYTITLENK	SVHADAGVYTITLENK	3	SVHADAGVYTITLENK3											13111.6			31068.2				27842.7	17214.6				24817.9			17804										17782.5															37737.4		48959.4			25059.1	16406.6						30077.9												20458.8
Q3UHZ5	Q3UHZ5	LMOD2_MOUSE	Lmod2	Leiomodin-2	1	SVHENLMEAIR	SVHENLMEAIR	2	SVHENLMEAIR2	63364.1	47459.6	103550	71020.4	55529.7	45740.8	74606.4	100700	52894.9	90562	65570.9	51948.6	51744.6	48074.9	105294	104236	79996.3	88554.8	77302.2	57960.8	68040.5	49698.2	95900.2	73429.7	78877.8	69570.1	66518.4	59762.9	62419.4	47479	82667.5	80063.3	60653.1	48799.3	61457.6	105179	103181	160199	94456.7	94242.4	68360	85775.3	79179.5	94692.8	60596.2	44653.7	60824.6	76481.2	83589.6	25087.2	72351.1	39057.6	50884.3	60749.6	73073.2	36367.7	43037.1	80767.9	105906	77230.3	85241.8	87384.3	93851.3	119270	141654	77291.4	135109	42770.4	81472.7	76702.9	74578.7	43727.7	83932.6	67763.5	87884.7	81808	31272
Q3UHZ5	Q3UHZ5	LMOD2_MOUSE	Lmod2	Leiomodin-2	1	SVHENLMEAIR	SVHENLMEAIR	3	SVHENLMEAIR3	117589	89355.4	142524	143877	127319	74825.2	97722.4	116660	136628	93882.7	92383.9	76704.8	118469	120226	158013	182273	204870	148753	164773	141714	148462	63932.5	217758	144958	106188	128225	124863	110040	94304.3	40904.8	144451	121343	89311.1	105871	95485.9	141251	140190	207729	194907	103960	118013	117440	135709	145866	160077	99573	85175.1	144074	152790	50480.4	141315	81024.4	98865.9	104862	123463	107614	88707.5	184909	114137	167461	169067	87289.2	169403	123776	207721	147445	191949	85054.4	106540	111271	133183	64325.9	157535	109360	100885	143901	68197.8
Q3UHZ5	Q3UHZ5	LMOD2_MOUSE	Lmod2	Leiomodin-2	1	SVHENLMEAIRGSSIR	SVHENLMEAIRGSSIR	3	SVHENLMEAIRGSSIR3	14496.6	36721.1					27300.4	29721.1			69984.1															30245.4					31638.2		22651.9					97015.4						27240.4					27302.8													10511.6	31242.6	23729.1	30706.2		56060.5		37199.7			29699				41687.3
Q9Z2D6	Q9Z2D6	MECP2_MOUSE	Mecp2	Methyl-CpG-binding protein 2	1	SVHETVLPIK	SVHETVLPIK	2	SVHETVLPIK2								9396.84	9745.19						6692.22	6056.48		19697.9	14167.1	7945.46				15138.2		10371.9					11776	16945.8	6862.88			61608.6		7786.93		11207.7													17532.6	37033.9			14402.6			15477.8		10251.3	6207.48				12047.8		9070.56				12852.2
Q9Z2D6	Q9Z2D6	MECP2_MOUSE	Mecp2	Methyl-CpG-binding protein 2	1	SVHETVLPIKK	SVHETVLPIKK	2	SVHETVLPIKK2	8152.36	4695.73	6144.88		3481.49						4745.63		4082.22	9941.49	6125.99			20868.8	6254.06	6305.02	8451.89		11688.4		5045.52	3207.21			5482.75			5764.86			7233.66	5488.15	6175.61	11501	6880.14	6641.71	5894.37			8253.12			7097.59	9316.1	4299.11				9271.03	5043.33	9844.02	5613.26	7471.56	2871.42	4740.01		6704.25		10606.3	5466.65		7341.61	13534				8629.55	8402.25	5403	5016.24	4183.91	4016.45	4595.87
Q9Z2D6	Q9Z2D6	MECP2_MOUSE	Mecp2	Methyl-CpG-binding protein 2	1	SVHETVLPIKK	SVHETVLPIKK	3	SVHETVLPIKK3	22813.7	23301.7			12218.9		31273.8				29161		8660.19		10923			30949.1	20332.8		18150.7		30009.7		14876.7	21073.2						18613			21896.5	23743.3		26878.8	13681.9		23252.3		11500.9	24611.4			27625.2	22976.8	20558					17157	25915		25948	19261.3	26858.9	23407.1	16939.6			25793.1		22144.9	39557.8	12162.9			21328.3		12803.5	18598	9307.48	18021.4	8675.13
Q8R3B1	Q8R3B1	PLCD1_MOUSE	Plcd1	1-phosphatidylinositol 4,5-bisphosphate phosphodiesterase delta-1	1	SVHFGGFSSPSTSGQAFYEMASFSESR	SVHFGGFSSPSTSGQAFYEMASFSESR	3	SVHFGGFSSPSTSGQAFYEMASFSESR3		12423			19066		9977.12		9171.82	12622.9		14563	9889.64								26525.7		24691.6	19253.8	8494.08		16912.9								12295.6	15955.5	27000.5	9714.56	18087.8				13344.4					22489.4	29979.1		12950.5		7586.42		11634.2			18779.6								16514.4		14723.2	6106.08					27573.3		26424.5	12597.8
Q61881	Q61881	MCM7_MOUSE	Mcm7	DNA replication licensing factor MCM7	1	SVHFSEAEQR	SVHFSEAEQR	2	SVHFSEAEQR2	11925.3	15861	11889.4	17820	10290.4		3816.78			4693.67	15421.5	20807.1	24182.9	25257.6	20246	2096.34				4242.84					3758.48						32419.2	18854.7	18140.2	27431.9	22522.5						13965	17901.9	12388.8	14769.1	17631.8								20892.3	35220	17719.3	24766.8	18515	27981.5	26011.6	14139.8	16414.6	19286.5		7589.39	4504.39	9173.69	11932.1		4708.88			5696.97		3186.11
A6H6E2	A6H6E2	MMRN2_MOUSE	Mmrn2	Multimerin-2	1	SVHHALSDVQAEVSTK	SVHHALSDVQAEVSTK	3	SVHHALSDVQAEVSTK3	20333.4	15646.1					23743.8				36398	13474			17010.7		53831.3	25672.2	22198	23957.3	26841.8	13687.5	27205	45393.9		18697																		20774.8									24272.9			19584.9			18113.8	28226.6	30149.8		35254.6	24872.1			31518.9
Q922E6	Q922E6	FAKD2_MOUSE	Fastkd2	FAST kinase domain-containing protein 2, mitochondrial	1	SVHIPLPQLPLSASQPNEK	SVHIPLPQLPLSASQPNEK	3	SVHIPLPQLPLSASQPNEK3	17036.8	16130.5	21504.7	20839.6	15920.5	31672.1	15912.4	19604.6	24946.8	35191.6	13583.4	28937.9	37491.8	18809.4	23736.7	28592.7	28255.7	31733.8	25544.9	32613	28884.5	27186.7	26764.5	30877.7	34717.7	17621.2	28426.1	29402.6	34070	33954.4	19060.4	25150.1	13217.4	15506	24018.3	34660.1	25439.9	14825.8	28412.1	30901.7	10560.6	14724.7	18354.3	12210	15646.9	31830.9	27232.5	22854.5	20332.8	32216.2	31041.2	26903.6	23055.5	25330.4	15692.4	21939.1	10649.6	25553.3	22584.1	20427.7	24800.8	20017.3	18928.1	22204.9	19522.7	26467.6	17425.4	29240.9	20225.5	30462.3	31363.3	22533.1	42245.1	24754	33057.1	27256.8	28893.5
Q922E6	Q922E6	FAKD2_MOUSE	Fastkd2	FAST kinase domain-containing protein 2, mitochondrial	1	SVHIPLPQLPLSASQPNEKLAEVLSR	SVHIPLPQLPLSASQPNEKLAEVLSR	4	SVHIPLPQLPLSASQPNEKLAEVLSR4	34258.8	41069.7	27462.6	37918	26635.3	31178.4	61001.4	23046.1	38150.6	50571.4	36009	31704.2	35209.5	15051.7	25004.1	38604.4	37689.1	16084.7	26181.2	29722.8	58648.1	27268.2	37741.7	40522.9	41599.2	40768.1	28376	30171.3	42493.5	23633.6	14935.5	20798.3	31584.1	30511.3	20444.3	48562.6	50203	34584.4	50934.9	33616.6	20113.1	27231.3	26502.2	38289.3	15604.5	33494.7	28298	36092.3	38723.2	36301.8	25027.8	46215.6	12013.5	25227.2	31755.2	23627.6	17769	40285.7	18021.2	22096.5	19514.6	44435	40381.9	51317.7	46950.4	26823.8	13440.1	56056.4	43688.1	24832.1	29259.5	48845.4	47607.8	43230	35021.8	58409.3	69269.1
O35114	O35114	SCRB2_MOUSE	Scarb2	Lysosome membrane protein 2	1	SVHITFSSFENVEGLPAFR	SVHITFSSFENVEGLPAFR	3	SVHITFSSFENVEGLPAFR3	12431.5	15120.8							13583		18840.7			13180.9				13904.6													5199.4		20160.9	25589				11918.3			17011.7	17643.7	28609.3										18476.2		19062.3	12295.1	17238.6			15507.4		12515.6	30627.3				19183.4		13889.2
Q60597	Q60597	ODO1_MOUSE	Ogdh	2-oxoglutarate dehydrogenase, mitochondrial	1	SVHKSWDIFFR	SVHKSWDIFFR	2	SVHKSWDIFFR2	39763.6	44826.6				29793.3	68245.8	58737.1								53681		50075.9	51391.9					39048.9		86227.9			40716.2		20625.8		76141.6	38000.9								26481.6				73468.9	55580.7		47650	45010.8	29307.7	31885.9									32625.7	57159.8		49960.8	44755.6		71182		87305.5	90451.4
Q60597	Q60597	ODO1_MOUSE	Ogdh	2-oxoglutarate dehydrogenase, mitochondrial	1	SVHKSWDIFFR	SVHKSWDIFFR	3	SVHKSWDIFFR3	380892	321275	75761.2	56830.1		140622	534185	434883	101188	129832	248474	21404.9		133905	179300	260210	135270	307209	203488	92609		225659	175641	292714	88509.3	649406	137363	245336	214938	113480	164696	20868.2	221869	168304	55528.2	60344.4					263869	223567		258987	73508.4	211074	232047		430017	206601	144472	164041		39029.1		70203.3	50931.9		148852	176849	160641	304611	299118	312141	317463	147351	357284		434954	169990	83885.1	291959	80852		166206
Q5SSH7	Q5SSH7	ZZEF1_MOUSE	Zzef1	Zinc finger ZZ-type and EF-hand domain-containing protein 1	1	SVHQLGSNMAVSQAK	SVHQLGSNMAVSQAK	3	SVHQLGSNMAVSQAK3	10803.9	19290.7		6285.83	8912.08				15608.2		13343.3	14203.9	7713.12	8599.94		10083.6	13498.6	9438.18	9261.63	8747.68		9493.37	22855.3		18732.6				11184.9			7712.31			9264.23	8614.42	9110.92	7036.02	17693.7	13312.6		9667.37		11995.4	11734.6								7922.31	5799	4750.26	12773.6		11473.1	8863.08		8776.48		12402.8	12862.9		15201.5			10059.5			10344.6	8560.35
O08599	O08599	STXB1_MOUSE	Stxbp1	Syntaxin-binding protein 1	1	SVHSLISDFKDPPTAK	SVHSLISDFKDPPTAK	2	SVHSLISDFKDPPTAK2	13518.2	11375.7	11085.4	8572.26	19167.9	2620.79	8626.17		9898.13	11879.7	13990.7	16016.1	19628.5		10655.2		11449.4	16751.8	9341.5	8779.67	9096.29	10853.8	12367.4	8499.71	6748.45	8433.7		9299.87	9084.48	4847.15		13515.1	11290.1		12127.8			10377.4			17402.6		13852.4	16465	6394.89	12065.2		14940.3	22173.1		9649.48	5367.97	25786.9	19489	26460.7	21797.1	8351.64	16617.2	20017.1	14493.3	16534.9	10556.1	6222.74	10057.1		10848.6		7913.5			9249.65		5815.46	10974.7	9648.84	8707.37
O08599	O08599	STXB1_MOUSE	Stxbp1	Syntaxin-binding protein 1	1	SVHSLISDFKDPPTAK	SVHSLISDFKDPPTAK	3	SVHSLISDFKDPPTAK3	11615.7		18318.8	19322.6		11008			19748	22783.8	15391.4	22108.6	10768.3	24123.7	18028.3		21078.6		14584.3	17717.4		17712.2			16840.8				15523.1	10375.4		14748			26460.1	13825.2	16248.1	25480.9	15140.1		21731.6		13615.9	20422.4				13967.1	29691.6			18650.3	15374.9	23401.5	25452.1	26312.7		16401.3	23821.1	20190.9	12949.3		28612.3			19250.3	16127.9				14957.9		20259.6		21876.7	18187.5
O08599	O08599	STXB1_MOUSE	Stxbp1	Syntaxin-binding protein 1	1	SVHSLISDFKDPPTAK	SVHSLISDFKDPPTAK	4	SVHSLISDFKDPPTAK4				21844.9	18562.1						17091.9	19788.1	16058		27899.3						28367.4		27024									32151.2									25891.4		20960.4										21593.6		24154.6	20355.3		27783.4		30285.6						32585.3
Q3TYX3	Q3TYX3	SMYD5_MOUSE	Smyd5	Histone-lysine N-trimethyltransferase SMYD5	1	SVHYPPETASIMLMAR	SVHYPPETASIMLMAR	2	SVHYPPETASIMLMAR2		14119		12689.7	12863.4		12709.5	21943.4				18521.3	17175.8	14092		18313.7		9875.02				11375.3		9092.8	9178.66	12436.9	12761.7		15929.9	13949.9	16865	12741.8	23022.8	12157	11315.9	11201.2	16259				13845.1	20871.4	15083.5						10964.9		14682.9	15853	23230.4	14742.5	13096.2	19925.4	7137.58	15376.9	19257.3	13805.5	9481.77	24082.7	6859.14	11818.9	14400.3	10683.1		19108.6	16879.7	11361.4	11883.6		9410.47		11108.8
Q8CIN4	Q8CIN4	PAK2_MOUSE	Pak2	Serine/threonine-protein kinase PAK 2	1	SVIDPIPAPVGDSNVDSGAK	SVIDPIPAPVGDSNVDSGAK	2	SVIDPIPAPVGDSNVDSGAK2	442224	442417	329983	401697	516781	288151	340133	389983	308936	256014	498333	462692	575416	307859	380528	479755	284661	249878	264448	384469	363754	300232	332711	380339	316808	379562	324441	286475	249922	287131	525610	381482	431255	585661	560175	450514	387443	431781	357493	273660	554069	532311	514630	544381	381615	235563	305361	341136	435387	249702	319695	282114	260810	562972	399745	386877	328181	481288	387138	322995	349672	431015	356699	503023	421819	461126	422190	393957	376143	200943	315034	403293	290946	296810	253442	329383	325502
Q8CIN4	Q8CIN4	PAK2_MOUSE	Pak2	Serine/threonine-protein kinase PAK 2	1	SVIDPIPAPVGDSNVDSGAKSSDKQK	SVIDPIPAPVGDSNVDSGAKSSDKQK	4	SVIDPIPAPVGDSNVDSGAKSSDKQK4	9897.43	11543.9	2066.82				10640	3889.52	8673.34		17518.1				6014.97	6255.73			6873.53	5405.75			5945.61			11289.3	12969.5	4670.48			9522.52		4760.39	9985.38		10716	7483.65	9881.05			5770.99	8161.3	4881.68	8603.04	13776.4				8218.24	5636.45	11092				7580.3	8079.6	9401.24			11051.4		6812.18	10551.9	9640.63	6231.14	4736.64	9882.37		9059.49			11291.5
O55106	O55106	STRN_MOUSE	Strn	Striatin	1	SVIDTSTIVR	SVIDTSTIVR	2	SVIDTSTIVR2	258688	304174	348839	282382	281489	161646	214338	138819	166085	192124	344366	233432	356428	277865	340088	186707	280138	232199	245972	253123	162264	149450	235591	179111	181023	164572	170966	146726	163739	138618	310335	303946	289375	343071	445072	225179	207070	160176	226068	170910	203968	236194	322105	296694	307908	129141	179643	205877	180504	155952	146886	210342	226824	421210	361842	338773	350911	394883	301469	301251	277668	274710	207118	236921	196721	392551	233494	183108	154226	156561	172339	207038	147243	167463	167331	189664	165713
O55106	O55106	STRN_MOUSE	Strn	Striatin	1	SVIDTSTIVRK	SVIDTSTIVRK	2	SVIDTSTIVRK2	19446	13225.5	16593.8	13363.9	15911.1	11109.1		14807.8	11238.4	12152.5	30056.7	16590	24458.7	16715	20069	20389.2	8449.06	22004.5	10805.8	12086.1	15323.4	12331.7	13095.3	10795.6	10442.7	11058.4	13503.3	4614.4	16191.5	6936.63	26289.3	15882	26020	21866.9	8856.17	20511.2	11673.1	14061.7	9984.58	10706.1	19608.8	17632	18959.4	16330.4	10591.6	4423.8	7007.92		11070.2	5843.97	10035.4	5444.07	24825.3	20531.8	20359.8	21505.1	19275.6	17592.2	10718	20464.7	21814.7	28364.8	10518.2	23968.6	15386.9		20443.8	12511.3	18043.9	7615.67	12942.1	12400.7	8447.03	9790.06	10236.2		10237.8
O55106	O55106	STRN_MOUSE	Strn	Striatin	1	SVIDTSTIVRK	SVIDTSTIVRK	3	SVIDTSTIVRK3		9402.41		8050.13	7216.29		13795.6	6647.61			12111.4	12673	12184.5		13222.9	12174.2				6065.77						9662.47	6570.95				6135.67		12332.1	7644.97	9333.12			9820.2			6444.02			14783.2				7970.28	5015.98			6867.96		6723.63		11743.8		11483.9				10275.2		6459.11	10828.4		8276.67		4899.83		8132.62	8891.16			9536.4
Q3THG9	Q3THG9	AASD1_MOUSE	Aarsd1	Alanyl-tRNA editing protein Aarsd1	1	SVIELDSPSVTAEQVAAIEQSVNQK	SVIELDSPSVTAEQVAAIEQSVNQK	3	SVIELDSPSVTAEQVAAIEQSVNQK3	98387.9	75916	104375	107827	120746	153141	64554.3	77905	134943	99400.3	90310.5	189169	226003	131481	152332	141504	170575	94088.9	99413.1	160456	162840	114037	175333	124459	125996	114471	295302	92999.4	67094.7	65492	71110.5	104706	123473	85516	200076	161680	187261	75888	178794	71881.6	49393.8	51843.5	93521.3	139994	134952	77774	64614.8	120447	76455.9	137754	234080	244582	71910.9	171389	142590	133864	124909	202878	137905	76573.5	95070.5	84090.7	134657	223453	66133.8	168958	59437.1	187353	60916.1	109686	160827	117183	93572	138571	78131.7	153047	153167
Q3THG9	Q3THG9	AASD1_MOUSE	Aarsd1	Alanyl-tRNA editing protein Aarsd1	1	SVIELDSPSVTAEQVAAIEQSVNQKIR	SVIELDSPSVTAEQVAAIEQSVNQKIR	3	SVIELDSPSVTAEQVAAIEQSVNQKIR3	10996.5	18466.2	9479.36		10171.9		16992.7	12009.5			24065	16193	18666.9	11627.6	11950.5	12124.9	9997.11	9268.19		8364.71		8553.73		9637.79		15001.6		12249.6			12270.7		20432.4	26111.7		11673.3	19920.5	24992.5	14468.3	3476.45	11665.3	12762.6		19737.8		7810.04			9182.99						10174.2			13910.8	11539			16903.4		19155.3	17463.5	15128.2	13796.1	16247.9	26163.2			21878.8		13944.3			10084.9
Q62433	Q62433	NDRG1_MOUSE	Ndrg1	Protein NDRG1	1	SVIGMGTGAGAYILTR	SVIGMGTGAGAYILTR	2	SVIGMGTGAGAYILTR2	52666.8	58330.4	54371	71870.6	42029	81366.5	67535.3	49405.6	67625.3	56116	23081.9	36882.4	33100.6	65842.9	52048.5	27558.3	62667.5	59290.5	43873.4	66287	48371.6	64952.9	64049.7	54077.4	47767.8	52095.1	68356.8	60707.8	54308.7	80001.3	27740.4	37529.5	30105.8	26732.5	51970	40041.1	46426.6	26804.8	44826.8	68318	28438.8	25928.5	49718.7	43814	41250.9	71703.2	98432	37545.1	31259.4	51653.4	68100.1	58818.9	65352.8	77721	77765.1	55846.6	62389.1	28777.5	53031.5	42423.3	27124.8	30121.9	57163.8	38841.8	36646.2	43814.6	33388.7	24065.5	47238.3	51450.2	73068.3	58861.3	55174.2	30510.7	52565.9	21226.7	39506.1
Q62433	Q62433	NDRG1_MOUSE	Ndrg1	Protein NDRG1	1	SVIGMGTGAGAYILTR	SVIGMGTGAGAYILTR	3	SVIGMGTGAGAYILTR3	14992.1	14711.2	7951.88	9991.54	15872.1	13460.5	12773		17366.2	16711.2		8503.43	8809.95	7031.22	12111.7					15422.2	8213.57	15459.9	9551.26	5284.7	14309.6	17336.3			10003.1	16911								8032.53	13447.3		6974.76		10366.2			15143.1	12391.8	12016.1		5914.41		6164.74	12298.7	23313.7	11509.4	9953.77	8905.17	7441.36	12666.8		6233.9	8743.3	17485.3			8460.08		14375.5		11580.7	7612.41		13017.7	13199.4	7925.01
Q9CSB4	Q9CSB4	PAR3L_MOUSE	Pard3b	Partitioning defective 3 homolog B	1	SVIGPLNIFGNNDGASR	SVIGPLNIFGNNDGASR	2	SVIGPLNIFGNNDGASR2	10532	8204.9	9365.33	11652.3	10136.5		9217.22	14037.9	9041.29	7408.76	11811.3	10194.1	8054.99	7460.66	7210.25	9739.58	9258.86	12054.6	9218.37	8739.81	7912.94	8635.19	6547.12	6704.83	8191.6	8358.84					17108	13268	10459.3				9050.82		11009.4		8409.11	9798.93	8247.33	14198.3	12928.6	6836.8	6309.79	12133	12856.4				12389.4	7432.35	5950.74	11324.1	9629.62	10165.1	8971.84	10349.7	9484.52	12782.6	10465.7	13992	11717.2	10695	11377		11456.8	4266.89	7035.8	7456.29	8578.04		6523.83	6352.56	10274.4
B8ZXI1	B8ZXI1	QTRT2_MOUSE	Qtrt2	Queuine tRNA-ribosyltransferase accessory subunit 2	1	SVIIGVIEGGDVMEER	SVIIGVIEGGDVMEER	2	SVIIGVIEGGDVMEER2	7782.98	8903.68		7236.08	12932.1	9526.79		7294.02	13325	5854.22	5062.25	9348.72	9047.18	5626.01	4103.53	15508.8	12677.3			9168.14			5601.75	8237.87	4030.98		13154.2	7072.98				4789.1	4584.92	10408.2	8543.67		9909.54		8555.35			9695.34	3702.22		7547.02		5123.22			8195.86	6560.6	8988.62		11006	8409.13	11370.5	6246.38	13628.5					5191.06	7297.8				13215.2		9155.83	5376.72		5316.55	9903.3		8756.33
Q6ZQ38	Q6ZQ38	CAND1_MOUSE	Cand1	Cullin-associated NEDD8-dissociated protein 1	1	SVILEAFSSPSEEVK	SVILEAFSSPSEEVK	2	SVILEAFSSPSEEVK2	238380	269254	197730	277463	259162	194834	205009	180637	210268	186842	235736	214006	247981	229331	296754	202040	194380	220510	229139	254737	200920	197561	144843	237028	216234	199663	151530	228726	208146	181614	215432	245341	207140	193210	268016	172643	225989	149895	227913	216616	196560	283204	183763	207853	198754	225340	200123	198738	221625	185419	161065	212894	280513	311966	221457	289699	228367	280140	205371	216331	264155	214822	186807	245346	204995	252587	196310	191744	181745	213625	219440	212715	171682	195083	176237	165551	215579
Q8CII2	Q8CII2	CD123_MOUSE	Cdc123	Cell division cycle protein 123 homolog	1	SVILPLPQNVK	SVILPLPQNVK	2	SVILPLPQNVK2			29794.4	20556.6	12753.9							16213.6	20631.3	11929.6	24793.8		15662.6			23582.3	14921.3				17741.9				16961.8			12139.2	7741.33		20424.1		11868.2			22954.1	8454.82				20369.5								10046.6	26783.4	12177.3	15151.7		15892	14521.2		11612				9782.35	26596.6		10590.1						14646.3		26621	17412
Q8C624	Q8C624	SPT33_MOUSE	Spata33	Spermatogenesis-associated protein 33	1	SVIPQIIITR	SVIPQIIITR	2	SVIPQIIITR2	48116.1	46136.5	27457.5	36015	23036	20107.6	29810.4	26513.3	17730	27819.4	75299.4	42281.7	58584.3	49115	56832.1	59520.7	42466.7	44379.8	55435.3	39211.9	30383.2	21469.8	21184.6	23165.3	28868.4	22854.6		20620.6	17572.1	23236.8	29777.2	27661.3	34811.4	33167.5	24541.4	17896.5		26275	22334.3	26051.1	12312.9	14898.8	29468.9	21795.8	23065			18027.7	13658	9452.97	9527.65		11017.9	11778.6	12660.8	14287.4	12335.4	19897.3	34242.4	20417	37971.4	38378.8	24066.1	31702.1	41863.7	38620.8	30500.2	11877.2	27289.7	8382.79	21773	19374.9	14166.9	16544	13173.2	20674	15503.9
Q8VE88	Q8VE88	F1142_MOUSE	Fam114a2	Protein FAM114A2	1	SVISGGLDALEFIGK	SVISGGLDALEFIGK	2	SVISGGLDALEFIGK2	29929.6	29685.2	23489.1	18766.9	17628.7	15014.6	26698.2	23257	33371.7	22377.6	28691.3	26637	23392.4	15997.4	23920.4	23408.2	15237.8	17053.6	17112.5	31957.6	11916.1	23509.5	20193	18750.8	11352.7	18199.9	19025	17719.2	39859.8	29630.5	18651.9	16356.9	19828.2	28703.6	20981.6	16448.9	22434.7	14025.4	14154.9	23018.6	27743.8	26026.6	9072.71	24389.8	18777.6	21178.1		13837.9	13987.8	28213.6		17905.3	12513.5	17978.9	16037.4	12182.9	20673.5	22209.3	19259.4		22697.9	21640.1		20997.4	27203.2	19705.3	20860.5	15617.3	30787.8	24875.3	28949.8	28465.9	24082.2	12920.2	21075.2	18797.3	11301.8
Q8VE88	Q8VE88	F1142_MOUSE	Fam114a2	Protein FAM114A2	1	SVISGGLDALEFIGKK	SVISGGLDALEFIGKK	2	SVISGGLDALEFIGKK2	116305	125041	110684	95061.2	106108	78587.1	149770	150437	106994	102410	122880	96447	114935	101723	89897.6	135050	85970.1	75571.5	95054.4	78920	64872	114679	70762.2	92695.2	94205.3	81032.8	87470.2	77393.4	91458.5	89928.7	99501.1	71737.5	120888	143342	53250.3	69410.4	99622.6	82008.2	72850	72035.9	116303	126174	67745.3	78122.7	96065	90756.1	73019.5	61512.7	98673.5	63871.5	61158.6	58540.6	77645.3	86288.3	82821.5	66881.1	49665.6	99288	127699	92633.1	118046	111605	86788.9	113017	148072	69083.7	142081	101556	132142	52287.1	63874.1	119267	85491	71236.2	95250.8	78155.3	83714.8
Q8VE88	Q8VE88	F1142_MOUSE	Fam114a2	Protein FAM114A2	1	SVISGGLDALEFIGKK	SVISGGLDALEFIGKK	3	SVISGGLDALEFIGKK3	125044	98133.8	55889.3	99821.9	57447.4	77450.8	128726	121327	111365	53947.5	80760.8	84934.1	60707.6	71043.9	84736.5	70734.8	72363.5	61826.9	76762	99670.5	68487.6	84692.7	67590.6	98437.3	73650	129260	62302.7	57443.9	102456	113853	62388.2	81155.2	72266	90541.4	52618	55140.9	86509.8	74328.6	65790.3	73907.1	66842.9	86803.1	52161.6	100655	62177.9	65929.7	80771.8	56871.1	85047	47294.6	47899.8	65383.9	37853.9	121415	44656	55189.1	53904	81287.9	82663.1	61472.8	52867.1	115040	59243	114481	127363	62862.4	82937.4	74478.2	85446.6	84226.6	91172.7	128997	92794.3	68397.8	93588.5	72832.2	58556.2
Q61838	Q61838	PZP_MOUSE	Pzp	Pregnancy zone protein	1	SVIVEPEGIEK	SVIVEPEGIEK	2	SVIVEPEGIEK2	41228	25429.7	44917.1	36714.2	47274	64620.7	44974.1	33715.7	47733.6	30586		21036.8	28103.5		26235.1	24408.3			45767.2	27908.6	44173	42844.6		31222.3	36720.3	34997.3	84278.2	61716.1	93457.1	52859.3	34511.3	41029.1	19322.9	28100.7	39187.2		33369.6	34710.6		29484.5	53368.5	88921.1	112816	52225.6	63591.4	81489.3	55319.9	51435.3		63346.5	63457.8	61025.6		18622.9				37297.9	31518.9		50555.9	24234.5		33197	26105.8	38601.4	28481.7	32837.6	24461	39010.5	30389.5	37955	53060.2	33060.8	72362.4	57401.1
Q9D1Q6	Q9D1Q6	ERP44_MOUSE	Erp44	Endoplasmic reticulum resident protein 44	1	SVKALADYIR	SVKALADYIR	2	SVKALADYIR2	143301	124299			56259.9		106939	164897			125998		32407.9			130506								34639.6		88840.4					85845.7		95952.2	128112			58074.9	134316	48624.5		167161	130410		108652			19487.9		45369.5						31634.7		15231.9					108707		85865.6	123811		81502.4		119426			81555.6					37013.6
A2ASS6	A2ASS6	TITIN_MOUSE	Ttn	Titin	1	SVKAPTVK	SVKAPTVK	2	SVKAPTVK2			17072.9							10416.5				19146	17421		21366.4										7206.06	12828.9						35900.9													19015.1			11558.9	22540.9	21072.6	8728.88		4048.98										19163.1
A2ASS6	A2ASS6	TITIN_MOUSE	Ttn	Titin	1	SVKAPTVKPGETR	SVKAPTVKPGETR	2	SVKAPTVKPGETR2	2428.42													7242.84	2878.1																					5051.79															5446.9		4893.61		13563.7				3649.84			2863.68				1231.43	2957.39
A2ASS6	A2ASS6	TITIN_MOUSE	Ttn	Titin	1	SVKAPTVKPGETR	SVKAPTVKPGETR	3	SVKAPTVKPGETR3	36469.3	26742.4		15521.9		24743.1					48663.3		10486.6	66871.4	23537.4			116939	42445.2		10612.3		48585.7			33856.2					19025.3	46134	22399.3	15897.4	16888.1	48983.4					35703	15331	44838.3					17542.4			87662.8		72560.9	15497.8	232638		49140.4		34957.5		23169.3	14517.8	68253.5			11617.8	40844.6				19837.8		14046.1		22825
O70400	O70400	PDLI1_MOUSE	Pdlim1	PDZ and LIM domain protein 1	1	SVKAPVTK	SVKAPVTK	2	SVKAPVTK2	17255.1	21685.2	18741.7	17986.7		10667.5	4123	13180.4	18480.4		30022.9			20709.3		9791.91	22357.6	14978.1	15786.4	7146.12		6810.57			14854.5	11904			9235.92		29327	23065.5	25402.7	35900.9	30218.8			12614.6		16030.1	21955.6	26212.1	17508.4	33465.9	29447.1	11508.1	19996.4		13329.5		21252.4		8728.88	11660.7		13479.4	28831.4		15875.2	36351.5	17097.5	18417	17230.5	18157	18594.9	15323.2	26886.4		13454.9	7380.01	8901.17	15880.1			12631.1
Q9CWM4	Q9CWM4	PFD1_MOUSE	Pfdn1	Prefoldin subunit 1	1	SVKEAEDNIREMLMAR	SVKEAEDNIREMLMAR	3	SVKEAEDNIREMLMAR3	227561	135329	128271	137237	112513	138975	211069	147516	118107	151928	213345	98254	86753	124733	188777	106718	161430	136357	110343	160125	112027	204848	169200	198731	134817	152613	206092	180250	166270	124810	94426.3	62272.6	155154	127976	91732.4	120868	104220	179652	95779.3	76168.9	169014	147456	83843	172741	81381.2	138975	75164.3	89704.4	119430	151403	74977.8	80036.6	74890.7	123883	135261	120701	104071	92585.6	82665.3	120201	84079.3	123241	149330	196102	147018	126862	150650	97659.8	180950	168530	101751	150857	83136.7	97723.6	110279	86587	92258.8
Q8K4L3	Q8K4L3	SVIL_MOUSE	Svil	Supervillin	1	SVKEVMKLDDDETFAK	SVKEVMKLDDDETFAK	3	SVKEVMKLDDDETFAK3	10971	12536.9		4221.56	9143.86	13842.3	12267.9	11473.1	8804.98	9726.24	8861.73		8173.77	9293.02	9529.96	15567.7	10635.8	8672.67		10422.6	10626.5	7030.73	11506.3			11001.9					9307.37	5810.46	8966.94	19208.4	4846.22		9382.33	11929.7	12762.6		7214.18	12847.2	7665.7	10494.4	6705.91	7345.94	12754.8	11309	10642.1		10888.8		4122.87	9017.67	12890.3	5122.08		11512.4	12346.3	6187.04	6067.46	10401	10954.4	10919.8	5727.54		7771.22	9983.89	10093.1			13840.6		8279.33	6144.66	10430.6	8861.05
Q8C0I1	Q8C0I1	ADAS_MOUSE	Agps	Alkyldihydroxyacetonephosphate synthase, peroxisomal	1	SVKEYVDPSNIFGNR	SVKEYVDPSNIFGNR	2	SVKEYVDPSNIFGNR2	4871.25				8938.86	10345.9					8368.21	3088.09	6147.69	11530.2	11560.5	8624.3		15065.9			11079.1										6715.56	15840.6	11924.4	10619.2	10742			8856.42			5697.03	11130.3	10684.6		17123.3								17534.3	11883.6	12820.8	11799.6	10594.8	7999.26	8615.42	12704.7	13921	11559.2	9537.25		7927.44	9457.2						4518.93
Q8C0I1	Q8C0I1	ADAS_MOUSE	Agps	Alkyldihydroxyacetonephosphate synthase, peroxisomal	1	SVKEYVDPSNIFGNR	SVKEYVDPSNIFGNR	3	SVKEYVDPSNIFGNR3	12064.2	9777.49	14860.3	12508.9	9954.75			11789.8			18869.7	8344.09	11462.6	19812	14437			15113.3		8373.55	9678.81		13337.4	12803.4							18026.4	27232.3	14161.9	14007.2	14688.8			11759		11391.9	8415.54	19153	26238.5	20814	27636.7		11448.5						20663.3	22587.8	14769.4	15148.5	25215.9	13107.1	18725.6	17840.1	19676.7	11909.5	16371.2	15938.6	16001.2	11645	16636.6
Q8C0I1	Q8C0I1	ADAS_MOUSE	Agps	Alkyldihydroxyacetonephosphate synthase, peroxisomal	1	SVKEYVDPSNIFGNRNLL	SVKEYVDPSNIFGNRNLL	3	SVKEYVDPSNIFGNRNLL3	14150.4	11606.2	7414.19		5711.33						15508.7			6802.15																	10480.7		14566	21125				13127.6			20932	8747.45		17303	11887.5										15230.8							11425.2	14345.8		13668.4		14641.6
Q9D1M0	Q9D1M0	SEC13_MOUSE	Sec13	Protein SEC13 homolog	1	SVKIFDVR	SVKIFDVR	2	SVKIFDVR2	127791	104255	92157.4	103152	92390	61294.2	107805	125577	78599.3	67983.2	83859.9	90538	83694.9	63780.5	105571	91876.2	39347.5	73775.9	95384.1	85910.8	96469.9	68842.4	75320.9	60231.3	73559.3	68765	52816.9	40754.5	82655.9	91907	135944	80025.5	105345	86150.2	101210	72914.6	96097.2	77135.7	70228.8	73119.9	150680	154014	101139	78037.2	82410.1	63056.3	65928.1	84354.9	51763.8	43913.7	53553	52871.3	83840.5	88415.6	52584.8	71712.7	70657.3	85667.3	104291	69107.6	89355.9	113123	66837.8	128346	141095	85973.1	102403	59191.3	94269.3	58173.9	95916.2	91446.2	90536.7	86969.3	80145.5	57584.1	79582.4
Q8K2F8	Q8K2F8	LS14A_MOUSE	Lsm14a	Protein LSM14 homolog A	1	SVKPQLAQGR	SVKPQLAQGR	2	SVKPQLAQGR2	10297.9			6787.98	16446.4								12599.5		9646.2	10035.7	6198.6	15179.9				5826.62			15764.9	4452.18	9333.6		11410.7	4118.56	9010.09	8243.19	5737.79		7195.96	7455.08		8229.04	9250.97		12717.4	5853.95	8559.82	6259.99	4670.64	6102.4	11065.9	11715.2			11213.4		7839.05	9222.66		12474.9	10476.4	13604.6	12722.3		12214.3	8017.64	10257.8			9350.42	3303.14	8743.93	9665.92	13805.6		4415.53	5622.29	4379.29	8451.06	13524.5
A2ASS6	A2ASS6	TITIN_MOUSE	Ttn	Titin	1	SVKSPLLIR	SVKSPLLIR	2	SVKSPLLIR2	152981	49617.1	31531.5	21567.1	31305	23873.4	35657.4	22891		28093.3	76559.6	14408.7	25835.5	144458	42555.1	34859.1	8477.44	434843	109352			16776.8	120119	17497.4	12975.2	121451		26851.8	29314.6	25741.1	69433.9	81813.7	69988.2	64519.6	34188.7	125464	18022	52875.6	16960.5	54608.9	93952	22271.1	119332	42154.7	18235.1	34386.9	25650.3	22391.3	12577.3		150989		180885	11919.6	218129	29782.6	71288.7	24780.7	62923	36404.7	48282.4	67089.9	160215	48995.2	24368.3	49264.6	144348	22008.1	27435.4		56765.9	19902.7	42185.8	16193.2	37832.3	12225	18071.5
Q9CYR6	Q9CYR6	AGM1_MOUSE	Pgm3	Phosphoacetylglucosamine mutase	1	SVKVDCANGIGALKLR	SVKVDC(UniMod:4)ANGIGALKLR	3	SVKVDC(UniMod:4)ANGIGALKLR3	24094.4	33495.2	17635.1		24920.8	24461.6	24267	25301.6	21591.7	14751	32348.1	13313.3	7853.68	17954.4	11274.7	21592.8					9373.55	23396.8		16746	20278.2	24596	31425.9		22864.9		18902.7		23790	22694.1			24207.9				11426.7	36698	14312.5	22347.9	16922.6		27189	9369.48	18368	34730.4	19447.9	15177.1		8601.14				8225.44	14211.6			26281.2		16741.9	26089.3		22938.3	32388.2	25456.1			23669.5				14216.4	26678.1
Q8K0U4	Q8K0U4	HS12A_MOUSE	Hspa12a	Heat shock 70 kDa protein 12A	1	SVKVGIDFLNY	SVKVGIDFLNY	2	SVKVGIDFLNY2	20647.5	26555.3		9124.28			29255.3	21455.6	10816.9		25263.9		11455.5	11389.7	10013.6				15457.3	14097.4		17627.5	21206.4	9912.5		17550.8		17184.5			20968.5	12053.8	16832.4	25005.6	13148.6		58522.9	48115.5	41770.9		21386.6	16266.2		18562.1	23039.9	13700.7	17919.6	22048.6	12714.9			12384.8	8667.74	12578.3		27549.8	13597.2	23992.4	14084.6		14750.6	24364.5	38525.6	25292	32372.1	18924.2	26531.2	20329.4	36115.5	25577.8	8847.79	19289.8	9374.33	52832
P14152	P14152	MDHC_MOUSE	Mdh1	Malate dehydrogenase, cytoplasmic	1	SVKVIVVGNPANTNCLTASK	SVKVIVVGNPANTNC(UniMod:4)LTASK	2	SVKVIVVGNPANTNC(UniMod:4)LTASK2	12067.4	11726.2	4089.03	6254.39	29968.8	12533	26325.8	28498.5	16679.1	11364.4	11596.8	35232.4	31044	3115.4	9963.68	27317.8	8267.73	8523.5	9461.54	7090.7	43312.6	14072.1	39568.9	30359.4	11099.3	23613	16732.6	14184.3	20748	13520.1	9470.98	7354.82	14467.2	8947.25	18351.2	40956.2	60398.8	23819.9	47325.2	6757.89	13966.2	26844.2	22415.4	4073.52	13761.8	9681.02	17945.1	38521.1	27440	9834.87	8606.33	18778.9	4897.46	6740.64	17953.8	4808.48		30347.7	8318.77	6773.34	5032.63	10523	8395.74	13665.3	16816.9	22869.4	13193	56445.3	18858	8365.7	16953.7	15766.5	14528.6	37759.7	14322.8	65158.4	62630.7
P14152	P14152	MDHC_MOUSE	Mdh1	Malate dehydrogenase, cytoplasmic	1	SVKVIVVGNPANTNCLTASK	SVKVIVVGNPANTNC(UniMod:4)LTASK	3	SVKVIVVGNPANTNC(UniMod:4)LTASK3	198729	273980	102636	189014	251313	361505	402877	364264	378147	238537	209553	344397	242420	131717	192560	341862	291687	172513	176582	266130	454994	264250	532259	591280	218313	407949	450697	288157	244915	276456	123800	128262	162533	197417	331199	521969	617852	321282	511038	197330	129412	236513	280820	179577	180017	203543	184051	492592	564100	356601	326178	301483	61767.4	125593	188892	101841	95700.7	345201	184974	114306	125425	141727	191872	278249	259316	368671	216263	542623	381787	252508	356202	278270	327021	628930	278176	647943	500900
P07759;P29621;Q03734;Q80X76	Q80X76;P29621;P07759;Q03734	SPA3C_MOUSE;SPA3F_MOUSE;SPA3K_MOUSE;SPA3M_MOUSE	Serpina3c;Serpina3f;Serpina3k;Serpina3m	Serine protease inhibitor A3K	0	SVKVPMMK	SVKVPMMK	2	SVKVPMMK2	475742	245753	330837	461575	586915	1630100	1536400	1878700	1822560	1553180	81362.6	136725	84928.5	56670.5	81444.9	434937	182634	159930	311469	100708	2032470	1834930	1166370	1875940	1545560	1623570	2070830	1870360	3029330	2476920	94569.6	109997	137271	235683	112714	1638150	1667620	1336430	2031390	1972410	532224	1192860	538435	448407	275793	2237160	2646310	1391350	2581870	1280400	1082060	1640680	57472.7	177575	116947	103711	74607.2	87445.7	163761	51370.7	47607.1	87735.8	152977	106579	182775	273065	112590	2051230	1155270	1004640	1895360	1677750	1924290	2247430	1972740	1771280	1832490
Q9ERF3	Q9ERF3	WDR61_MOUSE	Wdr61	WD repeat-containing protein 61	1	SVKVWDVGTR	SVKVWDVGTR	2	SVKVWDVGTR2		14577.7			12951.7			24688.1		7992.45	11157.5	12374.5	18343.2		12763	17466.3				8455.18							8833.51		11335.7		18763.9		20199.2	26116.3		12837.2					6197.9	25320.6	18630.7	8971.98									7494.8		10188.9				13439.6	5421.32	7331.98	15653.2		17182.8	18585.6	9717.16	14676		16001.9		11323.8		11335.4		10422.4
Q9CYD3	Q9CYD3	CRTAP_MOUSE	Crtap	Cartilage-associated protein	1	SVLADFQQR	SVLADFQQR	2	SVLADFQQR2	64331	60998.6	119665	52393.5	57542.4	38165.4	20194.2	19950.7	27442.8	35714.2	24474.7	29977.2	39640.6	69080.2	49234.3	27304.1	28676.8	21912.4	29895.1	34316.8	25002.3	21471.6		37647	40260.5	14740.4		22076.6	18941.1		73173.5	59334.2	61076.7	55981.9	56432.2	32137.7	31629.6			44852.1	52053.9	73696.2	42910.2	63662.6	46296.2	51311.3	38684.4	29880.5	18790.3	31075.8	38534.9	28204	68243.2	46737.7	29420.5	51860.4	65459.7	47614	35292.8	42709.7	68585.2	54765		46599	31275.5	18681.4	34007.3	28165.6	32810.3	42431.7	29536.6	28089.1	23636.6
Q8K019	Q8K019	BCLF1_MOUSE	Bclaf1	Bcl-2-associated transcription factor 1	1	SVLADQGKSFATSSHR	SVLADQGKSFATSSHR	3	SVLADQGKSFATSSHR3	29654.8						14923.6	17588.4			25946.1		10888.8	25831.6	12336										22221.1						13955.1		25765.3	17836							20990		12664.5										7881.22	11396.9		11690.8	25986.4					18787.7		14151.4		12995.4	20962.8		27058.1
Q61595	Q61595	KTN1_MOUSE	Ktn1	Kinectin	1	SVLAETEGILQK	SVLAETEGILQK	2	SVLAETEGILQK2	124255	60584.5	69399.3	53262	44720	60728.7	20566.6	32109.9	34789.2	42190	83329.9	29826.8	46326.7	151738	65341.5	31852.1	55680.7	185338	91696.7	39513.8	39171.6	51528.2	30055.2	30278.3	54692.5	57759.5	64997.8	44370.7	48110.6	60945.5	27105	94724.6	100835	31005.6	38876	48773	43632.8	41620.9	30336.2	55360.5	86417.4	20007.6	109166	47369.7	66326.2	61341.1	54440.8	46462.7	19447.9	59137.9	103121	72227.4	144104	52610.4	85842.3	55621.6	76767.2	33190.4	74190.7	84038.6	82320.3	52086.5	138924	52790.1	25291.4	48609	75286.6	58435.6	30608.9	48271.1	67525.5	24234.5	62518.2	43853.7	82664.9	28126.1	34964.7
Q61595	Q61595	KTN1_MOUSE	Ktn1	Kinectin	1	SVLAETEGILQKLQR	SVLAETEGILQKLQR	2	SVLAETEGILQKLQR2	4381.16	5672.58						3435.19			11381.8															1455.98							6948.16	3271.13	2571.69			8733.78			10801.6														9799.7		3822.85					4476.49	6904.06		4899.16		8484.37		3490.6
Q61595	Q61595	KTN1_MOUSE	Ktn1	Kinectin	1	SVLAETEGILQKLQR	SVLAETEGILQKLQR	3	SVLAETEGILQKLQR3	16224	13182.5									27128.8			5926.78												12964.2							9480.81								15404.7		7126.4	9374.65																		9011.92					13424.1					10836.1
Q61699	Q61699	HS105_MOUSE	Hsph1	Heat shock protein 105 kDa	1	SVLDAAQIVGLNCLR	SVLDAAQIVGLNC(UniMod:4)LR	2	SVLDAAQIVGLNC(UniMod:4)LR2	21817.9	28833.9	27380.8	48921.8	59196.3	56401.1	67498.1	47139.8	76876.9	39357.9	27621.3	38411.4	39669.5	10575.8	38056	16960.1	27619.8	18280.7	24511.6	46499.8	65766.8	35358.2	36801.5	28141.7	42582.1	50997.6	70246.6	47190.5	24527.6	57146.7					33865.4	54594.4	83431.5	20239.7	46849.1		30754.9	14506.9	28683.6	19243.2	31509.8	42644	47218	82920.3	56923.2	71108	50072.6	66540.5	10243	23524.8	46881.5	13869.1	14741.4	36710.2	34970.1	14837.6	21873.1		19819.9	15439.9	16839.7	34514.1	15485.2	111000	53705.8	32575.7	34149.2	35973.2	58953.7	80208.9	39441.7	64261.3	126018
Q62311	Q62311	TAF6_MOUSE	Taf6	Transcription initiation factor TFIID subunit 6	1	SVLDGPVLSNIDR	SVLDGPVLSNIDR	2	SVLDGPVLSNIDR2		13849.4	20513.8	13726	24765.4	26940				19705.6	28156.6	18695.4	19849.3	26496.7	23443.9	18659.7		26473	16173	18924.3	13943				14751.2			15972.6	11392.7	12529.2	18073.9	31182.4	30437.7	26141.4	30618.9	16745.7	23144.8	19611		12987.1	13440.3		19874.8	19633.4	28398.1			16737.8			25190	18019.8	25025.6	28053.5	22747.2	37531.3	21882.7	33050.2	19824.2	25585	25902.6	30961.9		16960	22624	21833.6	14917.5				19674.5		16407.3	23708.9
Q8K1H1	Q8K1H1	TDRD7_MOUSE	Tdrd7	Tudor domain-containing protein 7	1	SVLDHTSSFSLEELPPPVHLSR	SVLDHTSSFSLEELPPPVHLSR	4	SVLDHTSSFSLEELPPPVHLSR4	37860.4	48633.5	21261.7	29392.1	36820.2	25709	27304.9	35043.4			33824.6	27767.6	31234.7	30514.5	41760.8	19763.2			14989.2	23175.6	31026.6	18312.6	11577.6	29323	17743.4	21625.1				20965.6	34968.1	27006.6	27400.1	34271.5	28751.4		36215.2	22907.1	29785.9		23575.5	37041.3		36603.1	34005.4			32340.9	28941.7	28321.7	24903.5		18833.2	21502	24800.3	25989.4	27192	45181.6	26747.1		23171.4	53364	18214	41186.5	37122.8		30862.7		28915.9					29136.5	16032.8	29202.3	22600.4
Q80ZM3	Q80ZM3	ETKMT_MOUSE	Mettl20	Electron transfer flavoprotein beta subunit lysine methyltransferase	1	SVLDLGSGCGATAIAAK	SVLDLGSGC(UniMod:4)GATAIAAK	2	SVLDLGSGC(UniMod:4)GATAIAAK2	32725	23346.7	10967.7	15723.4	11799.3	26551.9	26074.1	19600.7	23732.9	16051.3	11331	15042.5	15185.5		17999.8	28879.6	14031.2	16413.3	16708.8	20936.3	12562.2	17369.2	34402.2	25058	11216	30431	17723.4	18435.2	35458.6	18475.8	16316.5		19318.5	18240	16167.2	30139.4	9267.8	33204.1	15781.1	16792.8		16221	14287.3	16311.4	24268.6	19413.6		14701.7	23544.7	30230.4	31110.8	38326.5	7543.21	17770.9		12362.9		15531	14532.1		9888.17	19698.3	22282.2	34622.5	45487.8	28135.3	28027.5	30809.9	44647	22599.5	29375.3	50062	48294.1	25627.9	35953.7	23732.9	34621.4
Q8K0P3	Q8K0P3	MEAK7_MOUSE	Meak7	MTOR-associated protein MEAK7	1	SVLDSNPEAR	SVLDSNPEAR	2	SVLDSNPEAR2	37227.9	34260.5	32629.1	33430.3		24870.3	42307.6	40197.1	30394.2	46413.1	25496.8	32479.9	24564.8		28516.1	36010	27869.1	37648.9	39256.2	31891.1		28160.1		36198.8		37751.9	32060.3		50612.9	32404.1	25924.3	28899.6	30759.4	32473.4		37826.6	28938	43683.9		31574.7	34720.2	32931.1	25710.4	38935	40956.6	19671	45480.4		34805.3		36966.6	36213.5	36288.1	24440.2			23317.5	18771.8	29995.7		27383.3	21769.5		43130.7	34131	35145.6	29632.3		41324.4		31185.8	33393.4	40011		46352.8		31544.5
Q7TMY8	Q7TMY8	HUWE1_MOUSE	Huwe1	E3 ubiquitin-protein ligase HUWE1	1	SVLEDMEDSVLAVMPPDIAAEAQALRR	SVLEDMEDSVLAVMPPDIAAEAQALRR	3	SVLEDMEDSVLAVMPPDIAAEAQALRR3	28274.8	32155.9	16313.8	11587.2	22991	18415.7	28930.5	21265.6	32189.2	16475.2	31270.3		8673.96	23442.2	13487.5		32175.8	29358.5	26795.1		16161.3	32748.6	23385.9	21441.9	18097.9	27712.4	14526.5	24937.9	21892.3		29796		30399.5	39380.6	20076.7		28891.9	15596.5	23274.6		31037.2	31908.2	21457.9	19318.8	27438	25372.1	19135.1	24833.8	9607.73	28272.3	17152	25556.5	17517.1	5344.24	28468.6	28911.5	21156	10286.8	25920.7	35667.9	30956.2	32196.2	32022.4	33351.1	30638.1		22909.2	30433.1	21830.1	21786		28486.5		24475.6	24541.4	24586.3	23954.8
Q7TMY8	Q7TMY8	HUWE1_MOUSE	Huwe1	E3 ubiquitin-protein ligase HUWE1	1	SVLEDMEDSVLAVMPPDIAAEAQALRR	SVLEDMEDSVLAVMPPDIAAEAQALRR	4	SVLEDMEDSVLAVMPPDIAAEAQALRR4	43135.9	56581.2	19432.9		34880.9	34507.1	32495.6	22816.4	25557.9	33441.3	38189.2		22083.2	21062.5			20619	29297.8	30837.3	20921.5	34331.7	30373.4	40353.6		24695.3	26842.4	20129.5	24183.1	28388.7		24756.9		32279.3	28434.8	26583.5		42045.4	36731.1	39854.3		34322.4	29006.9	30469.6	29960.4	30988.1	25039.9	23561.9	29469.8		32118.2	30922.2	23549.4	27634.5		49375.8	39239.7	24248.6	20772.1		41390.1	22968.2	34194.9	41017.6	36378	40321.3		25698.2	47974.9	26455.8	31750.3		42084		39195	26515.5		28000.6
Q62417	Q62417	SRBS1_MOUSE	Sorbs1	Sorbin and SH3 domain-containing protein 1	1	SVLEGGDIPLQGLSGLK	SVLEGGDIPLQGLSGLK	2	SVLEGGDIPLQGLSGLK2	97457.8	54455.7	235645	143674	129587	115980	107874	202531	178256	270561	57399.3	157085	199305	144277	166852	143655	209457	312835	183331	184085	269021	138852	341197	242707	198373	172043	196145	205805	218470	209201	104788	221416	81228.4	112446	179467	223461	171158	180358	243724	261934	69943	57985.6	143561	115470	165921	155473	231221	265512	255973	91058.3	175836	166237	173852	176859	166577	119004	126918	181378	187301	172341	152096	132991	114976	132676	138667	173476	114956	104198	135504	193911	208552	78811.6	264442	234431	268654	277527	130110
Q62417	Q62417	SRBS1_MOUSE	Sorbs1	Sorbin and SH3 domain-containing protein 1	1	SVLEGGDIPLQGLSGLKRPSSSASTK	SVLEGGDIPLQGLSGLKRPSSSASTK	3	SVLEGGDIPLQGLSGLKRPSSSASTK3			5880.66			15000.4	9270.59	9814.42		13277.2	8186.72	6127.15	9411.21	8667.67	6674.81	6689.76	9370.86				20318.2		12358		14150.9				8678.43		4892.35	7321.2	5986.76		6866.28	10944.8		17732.2	16428.9	12775.3	6672.54	4128.32				7395.48		14121.7			12487.2	10250.8	5490.24		6452.02	7970.6		8841.45			9041.79	5023.16		7537.6		6409.38	12615.6	9447.28	11979.3				11329.2	17111.7			7419.53
Q62417	Q62417	SRBS1_MOUSE	Sorbs1	Sorbin and SH3 domain-containing protein 1	1	SVLEGGDIPLQGLSGLKRPSSSASTK	SVLEGGDIPLQGLSGLKRPSSSASTK	4	SVLEGGDIPLQGLSGLKRPSSSASTK4						26394	30975		22206	38721.4		13033.9			14472					19356.4	20083.1	10031.3	33516.3	28065.6		21668.2	31033.6					13636				28788	17030.6	29110.3	21125.2				20292.8	17032.9	28521.6			28699.9	40672.6	30703.4	40930.2	24261.5		10532.5	17334.1			22212.9	19894.3				13539.8					23113.7			29862	16125.5	24730.5	35843.8	28066.6	29790	16384.6
Q64338	Q64338	PDE1C_MOUSE	Pde1c	Calcium/calmodulin-dependent 3',5'-cyclic nucleotide phosphodiesterase 1C	1	SVLENHHLSAAYR	SVLENHHLSAAYR	3	SVLENHHLSAAYR3	45385.7	56599	45925.6	57652.7	54954.2	42359.9	59861.1		67349.1	44653.5	50917.6	74236.9	47280.6	31532.1	42441.5	34562.2	47903.2	28900.3	50117.8	52723.8	70567.6	76989.3	95430.9	81393.1	62154.4	57831.2	35551.4	44240.5	42273.8	43471.3	41683.1	47789.4	31339.7	39565.6	39031.9	55466.5	90702.1	46152.4	56128	52751.2	26815.6	51818.4	23365.2	36858	45850.7	66347.8	39877.8	72338.3	76778.3	71555.8	46672.9	44555.5	19190.7	32780.5	30139.3	41723.6	22791.6	63049.7	71963.6	35707.4	39551.7	47493.9	50620.6	46128.1	40132.3	61191.4	51998.1	57842.9	50451.4	59587.2	77462	58261.7	64414	60048.8	57683.7	81218.7	74426.7
Q91Z38	Q91Z38	TTC1_MOUSE	Ttc1	Tetratricopeptide repeat protein 1	1	SVLFSNR	SVLFSNR	2	SVLFSNR2	99852.4	58278.3	67649.8	96894.6	82144.5	72334.8	106759	92730.2	72801.4	51886.1	73317.3	45670.9	105111	41133.6	100368	55516.1	51396.4	66573.3	49599.3	90306.1	65470.3	79860.4	46988.2	40319.8	78792.7	65010.9	60382.1	51011.2	94612.6	107920	88960.9	71881.6	93163.4	122080	70139.2	72334.4	83066.9	121316	87356.6	76447.5	114087	108304	92281.1	139719	55430.8	75646.9	64515.5	53274.9	65271.9	64065	49090.9	89231.1	53015	86740.2	50373.1	68205.8	39886.7	66871.5	46007.4	42218.9	57512.3	84563.6	53823.2	88733.8	118765	77835.3	96941.1	72134.9	108487	70153.1	103548	131602	100384	76323.7	70780.6	46457.8	72459.1
Q9D358	Q9D358	PPAC_MOUSE	Acp1	Low molecular weight phosphotyrosine protein phosphatase	1	SVLFVCLGNICR	SVLFVC(UniMod:4)LGNIC(UniMod:4)R	2	SVLFVC(UniMod:4)LGNIC(UniMod:4)R2	18682.3	21110.2	9514.05	13192	35694	20560.8	15982.9	15147.2	34647		20466.5	24892.2	27293.4	10565.6	17132.7	20235.5	22853.5				21839.6		20211.8	10693.3	16274.8		23306.6				25549.8		22895.4	21688.5	18039.6	39633.5	60544.1	28257.5	23667.3		26188.7	46238.5	42932.1	19869.4	24964.7	12492.4		33819.1	25273.1	31744.7		26808.1		11304.6	10076.8		6136.29	16326.2	15904.6			20086.4	13704	15738.4	15643.6	21418.2	18715.6	60256.6	14750.7			15129.8		26019.1		20841.9	63523.8
Q6ZPY7	Q6ZPY7	KDM3B_MOUSE	Kdm3b	Lysine-specific demethylase 3B	1	SVLGADTQPGPK	SVLGADTQPGPK	2	SVLGADTQPGPK2	18961.7	16314		13341.9	14851.1			10074.5		13023.9	16627.5	21019.4	20831.5	23981.6	18222	21178.9			19253.3	15383.6		14424.8			14396.2	13646.1			11039.5	14569.3	22752.3	23155.2	20471.5	33213.4	18436.4	18393.3	15433.8	17839.8	19741.5	11404.5	16592.3	27200.1	21193.4	19042				17384.1				13337.7	18123.6	21597.6	12778.1	12976.2	15062.9	25019.7	19913.3			23866.1	16794	15109.7	23769.4	17715.2	10541.9	14548.3	17309.4		12932.8	20406.2	13465.1				16709.2
Q8BGQ7	Q8BGQ7	SYAC_MOUSE	Aars1	Alanine--tRNA ligase, cytoplasmic	1	SVLGEADQKGSLVAPDR	SVLGEADQKGSLVAPDR	2	SVLGEADQKGSLVAPDR2			3634.14	2767.72	2419.28						932.424	7013.51	7170.16			1373.85			4851.55		6104.47		957.952	2581.3					3534		1681.28	2107.3	3183.72		2691.53	2094.74	2756.46	1680.02		2554.2	3567.09	6051.05	4102.64						4788.31				796.668	5374.76		6870.82		2276.3		2954.99	5642.53			1302.89	2739.22	5414.26	9435.17		4144.85		765.659	3510.37	1083.34	4139.57	1491.56	3891.79
Q8BGQ7	Q8BGQ7	SYAC_MOUSE	Aars1	Alanine--tRNA ligase, cytoplasmic	1	SVLGEADQKGSLVAPDR	SVLGEADQKGSLVAPDR	3	SVLGEADQKGSLVAPDR3	29123.2	27612.9	12067.7	15990.5	15737.2	24216.7	21856.5	11911.1		24958.5	19564.7	21261.6	12027.4	25387.4	14809.6	18147.1	21878.2		23437.7	18724.5	18424.5	23291		21553.7	17350.5	26261.5		22751.4	18046.9	16764.5	16572.2	14435.5	23056.5	20053.9	22495.9						15676.1	28325.9		30030.2		18998.5	18780.2		15661.9				15812.3	6717.09	10975.8	25339.6	28617.1	19416.6		29269	19811.2	15489.2	28570.6	27138	18071.5		27482.6		21203.4		9542.65	17187.7			18547.2
Q8BGQ7	Q8BGQ7	SYAC_MOUSE	Aars1	Alanine--tRNA ligase, cytoplasmic	1	SVLGEADQKGSLVAPDRLR	SVLGEADQKGSLVAPDRLR	3	SVLGEADQKGSLVAPDRLR3	73579.1	104792	81330.5	22741.3	108933	35656.8	65261.8	47637.1	38313	73689.6	67211.2	127182	84171	64058.7	48702.3	79517.6	47012.1	66334.8	53128.5	33945.3	94776	66893.8	75077.5	110060	76177.6	59984.4	27732.7	73426.9	46187.7	19461.5	75146.9	32907.2	95184.6	80298.6	123033	66861	65562.4	37846.7	76833.7	39647.6	66824.7	81826.4	69020.9	68228.7	37172.5	45717.3		86350.1	60470.3		19396.3	24556	26585.7	32465.8	79004.1	68562.2	49551.8	132431		71465.2	40542.1	64487.1	54908.7	68569.8	79404.5	56131.7	58672.1	45102.5	54960.5	41149	20480.3	81377.6	18001.1	71700.2	32006.3	69690.4	34961.5
Q9D2D7	Q9D2D7	ZN687_MOUSE	Znf687	Zinc finger protein 687	1	SVLGLVPQTLPK	SVLGLVPQTLPK	2	SVLGLVPQTLPK2	19688.9	15003.6	22090.4	19695.9	20203.2						24217.9	15293.6	18424.3	26098.4	18588.4	21940.7	17217.7	20187.7	22762	18952	20448.8				19058.8		17320.6				23979.4	25429.3	18084.3	21276.2	16817		17290.4	13558.1	17801.9		16081.7	17546.2	18482.3	18591.7	15139.6							16434.9	24650.5	21666.5	25746.3	22947.4	29949.1	18395.9	13996.8	14055	18744.7	17682.8	21445.2	16824.5	20181.3	20598.6	25211.2				13607.6	13550.7	15805.6	20632.4
P49717	P49717	MCM4_MOUSE	Mcm4	DNA replication licensing factor MCM4	1	SVLHEVMEQQTLSIAK	SVLHEVMEQQTLSIAK	2	SVLHEVMEQQTLSIAK2	11961.9	12528.3		7991.44	19318.5						14949.7	16155.4	21379.3	19557.7	19707.9	10036.8															27311		17176	30919.8	23205.6			13286.2			18399.4	22564.3	15750.7	10007.1	20633.4					9076.24			14196.1	17262.5	29629	18708.3		17274.6		17650.5		23769.9	6152.83	14642.3	12318.3		13194.3					15336.9
P49717	P49717	MCM4_MOUSE	Mcm4	DNA replication licensing factor MCM4	1	SVLHEVMEQQTLSIAK	SVLHEVMEQQTLSIAK	3	SVLHEVMEQQTLSIAK3	37484.8	43464.4									48820	28986.8	22381.5	26338.6	38362.9	16006.3															37649.3	28210.1	35642.1	49210.2	28678.9						36468.1	36337.4		42971.7										40298.5	30481.1	45200.4	20962.2			32907.8	32809.5	46284.8		25522.1	19697.7	20415.7	21152.1
Q9EST3	Q9EST3	4ET_MOUSE	Eif4enif1	Eukaryotic translation initiation factor 4E transporter	1	SVLHPPGSSSQAAAISVQTPQNVPSR	SVLHPPGSSSQAAAISVQTPQNVPSR	3	SVLHPPGSSSQAAAISVQTPQNVPSR3	32261.8	43687.9	20357.3	22091	31986.3	18942.4	34471.9	25762.9	21039.1	24840.4	54245.7	32020.6	30160.9	35691.5	34610.4	49841	29699.1	21234.2	22735.5	28533.8	32254.8	23213.1	31011.8	40274.5	30504.5	27786	17526.6	21067.8	23305.5	14332.8	30102.6	28771.6	39573.6	38099.2	31891.3	35561.7	31609.1	34829.9	38077.7	15842.3	35139.5	25786.9	18808.3	36422.9	35354.2	24135.4	15197.7	27929.6	27597.7	25863.3	15565.4	24633.8	32954	31049.7	39356.5	33301.3	36526.6	45202.5	24897.1	43275.9	34489.6	32560.3	34859.1	41827.1	30201.6	20699.3	41140.8	31102.9	36301.8	21813	17092.4	36753	24671.5	29191.3	20340.7	26716.9	28438
Q9DBR4	Q9DBR4	APBB2_MOUSE	Apbb2	Amyloid beta precursor protein binding family B member 2	1	SVLHSQPIVNIR	SVLHSQPIVNIR	3	SVLHSQPIVNIR3			19910.6	17666.6	12521.4			13004.2		14477.9		9232.54	11788.5	18807.7	13381.2	12759.6	18049.6		19431.9	17637.7	13497.5	14588.1	14020.4	15839.1	22694.7		12571.4		18589	12697.4		20115.7	10767		15378	14373.4	10944.5		12585.1	18351.8	9731.09	9278.13	13128.9		16900	11783.3	15608.7			16083.6			14032.6		10123.6	13372.1	12619.4	14238	11376.9	21499.4	19259.7	12323.9	14618.4		8097.71	11648.1			18063.3		12738.9		11167.4		16708.3	18351.4
Q80XB4	Q80XB4	NRAP_MOUSE	Nrap	Nebulin-related-anchoring protein	1	SVLHWDMK	SVLHWDMK	2	SVLHWDMK2			22062.1	17154.5						12606					16064.6								8658.59							8897.59	11983.5	20763.8													11115.7								17710.2	11761.8	34069.5					16319.3	14975.3				9080.4	6552.5					16208.8		11133.6
O88492	O88492	PLIN4_MOUSE	Plin4	Perilipin-4	1	SVLIGTKDTVTTGLTGALNVAK	SVLIGTKDTVTTGLTGALNVAK	3	SVLIGTKDTVTTGLTGALNVAK3	41995.4	62133.3	24194.5	26447.3	32003.5	64475	57987.6	25811.8	71059.1	46006.6	40248.6	25016	23145.3	33555.8	22324.1	46808.3	64036.7	90543.4	85157.7	38050.2	63779.1	49409.5	55534.1	50064.7	75215.1	60324.1	73535.1	59548.7	29697.4	43971.3	21823.4	22661.8	23047.7	30777.9	24762.3	46680.1	44451.9	85092.1	69913.2	34483.2	11959	21813.8	25996.9	17916.6	48261.6	54915.8		80981.5	36515.1	72845.7	76204.2	71512.2	26177.6		31936	16222.9	21622.1	37147.3	26506.6	41805.8	17677.7	28277.4	105921	28898.1	22663.8	28667.6	59200.6	104814	98942.1	46793.4	43495.9	78984.1	27423.5	77019.6	25295.6	69099	91085.8
O88492	O88492	PLIN4_MOUSE	Plin4	Perilipin-4	1	SVLIGTKDTVTTGLTGAVNVAK	SVLIGTKDTVTTGLTGAVNVAK	3	SVLIGTKDTVTTGLTGAVNVAK3	65356.1	74452.2	39604.5	44089.1	43018.6	66059	112126	46737	77645.5	59283.5	51693.5	25957.5	40232.5	32506.7	36168.1	46215.9	82299.2	107907	81703.1	62117.4	70515.4	69514.4	101319	62790.4	73284.6	118010	103669	63502.7	54833.7	57654.6	29606.1	33369.5	24402.1	30111.2	36866.9	74795.9	82581.2	79232	96689.4	33138.7	45976.2	29318.5	44881	58385.5	48398.2	54304.8	52729.8	97755.6	65294.7	92468.2	83102.1	65272.6	30604.3	12263.6	51647.4	22511.3	14139.5	41969.2	34357.4	42725.6	40835.6	45550.5	113682	45406.4	34546.3	42730.4	62790.4	110431	97435	59641.3	65770.6	99052.9	62739.2	109032	54164	85671.2	111188
O08585	O08585	CLCA_MOUSE	Clta	Clathrin light chain A	1	SVLISLKQAPLVH	SVLISLKQAPLVH	2	SVLISLKQAPLVH2	54943.7	50828.2	10261.8		30570.1		44367	55208.6	5135.81	3792.23	50381.6	14041.9	24210.1	11311.3	8839.69	53476.4			4141.23	7440.99	9763.75	2877.53	7323.91	13895.8	8452.45	24433.9	5861.52	1626.73		5691.23	62307.1	7838.97	66971.9	99712	19080.6	24142.6	23023.9	20515.8	16675		61058.8	43178.1	22445.6	61156.1	6952.02	8785.22	4922.44	30424.4	14941.4	9530.75	6625.14	9310.62	4586.53	4538.99	23217.6	9247.75	9481.83	22820.8	9906.02	6293.4	7053.71	64193.6	6067.39	41554	61968	16917.4	52301.9	8364.01	46663		4787.02	35513.8	8204.94	17009.2	4630.92	18502	13420.1
O08585	O08585	CLCA_MOUSE	Clta	Clathrin light chain A	1	SVLISLKQAPLVH	SVLISLKQAPLVH	3	SVLISLKQAPLVH3	34311.9	34930.8			13288		46856.5	21015.6			28815.1	12866.6			5253.2	22125.9					10784.6	6608.59				20130.6					16636.1		21218	27188.3	9770.8	12822.1	9435.94	19581			31720.3	23952.1		43833.4					16965								7727.74	12271.7				20771.7	7911.18	23294.4	26573.1	8054.39	25778.6	11705	16217.2			29923.9
Q8R422	Q8R422	CD109_MOUSE	Cd109	CD109 antigen	1	SVLLDLTDSNVESK	SVLLDLTDSNVESK	2	SVLLDLTDSNVESK2	47625.8	54419.1	40644.5	40768.8	45344.2	20526.4	13117.8	19795.3	21585.1	9831.61	44673.4	36256.6	32613.9	44683	30004.2	16202.7	34658.6	42658.2	21150.6	29380.6	13542.3	17925.9	24193.3	12310.2	17234.2	14101.3		11700.9	15194.3	9476.69	39938.3	47259.9	42492.4	41784	74856.9	13419.6	15815.3	19932.6	18294.8		107861	72699.2	59452.1	41390.7	35370.7	28217.6	28653.2	24450.3	17359.3	25068.4	38743.4	30627.8	38781.1	17969	44606	35134.9	33437.8	41208.7	35232.6	30672.5	39897.3	24472.7	54058.5	26074.6	18673.9	48232.1	39103.9	14288	14327	9062.8	18695.2	23105.5	17679.6	13551.3		19889	12707.2
Q8R422	Q8R422	CD109_MOUSE	Cd109	CD109 antigen	1	SVLLDLTDSNVESKQQSMR	SVLLDLTDSNVESKQQSMR	3	SVLLDLTDSNVESKQQSMR3	16077.7	17578.8		6967.31							35342.8				6324.17																11417.6		18634.2	29376.5							36263.9	17217.4		17292.5															6163.67			17248.2	13587	12248	25918.9		14770.3
O88492	O88492	PLIN4_MOUSE	Plin4	Perilipin-4	1	SVLLGTKDTVTTGLTGAANVAK	SVLLGTKDTVTTGLTGAANVAK	3	SVLLGTKDTVTTGLTGAANVAK3	41032	49811.3	44400.2	34212.6	42102	53787.6	58033.8	51328.8	52213.2	56750.8	51509.6	26482.1	47996.1	54458.4	33525.8	71763.9	44802.6	81738.1	60674.5	59122.8	85376.2	62444	111779	69634.9	68161.1	85373.1	67005.9	66826	47838.2	65266.3	35796.3	39599.7	23441.7	28573.4	36000.1	69680	67349.2	65138.7	80804.3	57196.9	21402.6	26542.5	40231.4	29700.3	31281.1	53456.2	41573.5	93740.3	60141.2	58648.3	49010.7	51309.1	27028.7	12554.4	42165.4	19755	34684.5	56892.3	31187.2	41910.7	36178.8	46981.3	66479.5	41672.1	46881.4	52646.3	58564.8	90149.2	81049.5	41971.9	62873.6	86082.5	72137.7	82841.3	56709.5	78041.8	66312
Q3U1J4	Q3U1J4	DDB1_MOUSE	Ddb1	DNA damage-binding protein 1	1	SVLLLAYKPMEGNFEEIAR	SVLLLAYKPMEGNFEEIAR	3	SVLLLAYKPMEGNFEEIAR3			4200.22		8747.36							15684.3	8392.22										12987.9	8829.28											17047.6	4543.84	8803.7		13224.2				8847.36					8234.69					12185.4		9736.4	12331	9618.82	8151.19			10838.5					16319								7866.37			8372.33
Q6P4S8	Q6P4S8	INT1_MOUSE	Ints1	Integrator complex subunit 1	1	SVLLQGEGAR	SVLLQGEGAR	2	SVLLQGEGAR2	18319.1	21114.6	13225.2	19630.3			11754.8				15544.2	25549.5	39478.4		11631.8	17791.4		20406.2	10801.9	13889.9		14125.1									26931	26549	18448.3	19061.6	24179.1					18700.1	15446.7	26315.2			22919.3		17442.7						24246.9	17231.9	24633.9	15196.8	26260.4	14060	14911.8		14180.6	17200.2		12889.6	15510.4	25655.3					15093.5		13934.1
Q62059	Q62059	CSPG2_MOUSE	Vcan	Versican core protein	1	SVLMDSSTQEEESIKLFQK	SVLMDSSTQEEESIKLFQK	3	SVLMDSSTQEEESIKLFQK3	12064.2	10194.9	7247.67	4969.76	9631.9						13393.5	4606.01	7051.7	8146.19																	6835.9		7641.9	10065							11977.9	12990.6																	6219.07	9254.98		9896.21		9444.87	3826.23
O88492	O88492	PLIN4_MOUSE	Plin4	Perilipin-4	1	SVLMGTKDTVTTGLTGAINVAK	SVLMGTKDTVTTGLTGAINVAK	3	SVLMGTKDTVTTGLTGAINVAK3	212091	199378	97382	114961	153114	212227	286833	243810	182908	182230	146960	66438.1	91489.4	150950	96219.4	213995	262601	321304	255047	166947	264889	238568	252396	197287	248153	372466	194497	202483	201683	210681	112415	115990	126349	115391	80315.4	139976	234410	214441	260235	151335	150019	107777	135382	113410	117865	225936	195567	228743	184794	205616	229059	250890	121735	43408	148619	77299.3	116904	154070	119231	141304	98073.6	157168	309077	187837	119160	117233	217101	291083	307512	224962	200093	297723	140110	286803	199122	276217	237204
O88492	O88492	PLIN4_MOUSE	Plin4	Perilipin-4	1	SVLMGTKDTVTTGLTGAVNVAK	SVLMGTKDTVTTGLTGAVNVAK	3	SVLMGTKDTVTTGLTGAVNVAK3	161998	147820	82992.9	92754.7	115800	177936	230962	142179	165325	163526	101229	62744.5	77957.9	109102	77758.9	70989.2	168252	266639	151842	145247	162833	211729	201560	127973	168857	264256	190816	170336	115605	183772	41530	81018	67981.4	90411.9	71515.8	173116	146807	121979	205404	123556	76325.1	70710.9	104602	89598	97567.2	145917	113789	198624	132575	182676	167618	168759	65102.3	18493.8	72645	46737.2	63998.8	97811.5	86077.8	80775.9	69054.8	88093.3	261075	104618	91541.8	121012	120397	234173	208212	122793	190521	275271	166332	204260	131366	181548	188724
Q6IRU5	Q6IRU5	CLCB_MOUSE	Cltb	Clathrin light chain B	1	SVLMSLKQTPLSR	SVLMSLKQTPLSR	2	SVLMSLKQTPLSR2	86776.7	67488.3	55620.8	45297.5	41712.7	46490.3	90367.9	98837.1	40944.4	39335.9	73049.7	48088.9	56698.7	34424.6	49027.3	95793.7	28704.8	37640.9	45871.5	48328	17946.5	62162.7	15664.5	34871.3	51545.4	57601.8	57116.6	24893.8	37502.6	60930.4	58185.8	16222.9	69278.8	48490.9	16686.3	25181.9	34351.6	50492.1	25521.3	32604.6	62311	42930.7	22923.1	70687.5	41076	24555.9	64877.4	28396.5	31797.1	33068.3	27302.9	38425.9	25751.1	19703.2	20671.2	29559.5	24267.5	33556.9	32476.9	20356.4	27480.7	92262.6	50371.5	76991.5	77090.1	32030.7	65732.6	52065.9	86979.6	23047.6	35149.1	75642.1	43446.8	31493.2	32111	36593.1	51222.1
Q6IRU5	Q6IRU5	CLCB_MOUSE	Cltb	Clathrin light chain B	1	SVLMSLKQTPLSR	SVLMSLKQTPLSR	3	SVLMSLKQTPLSR3	74868.9	55062.9	33499.4	40270.2	31332.6	26373.3	55784	41253	39284.6	23430.3	51222.3	19605.8	29481.4	29431.2	37705.4	37298.6	25607	31000.2	37231.3	40287.1	17315.9	35441.6	23927.4	25436.5	24797.6	42379.3	37422.5	27300.1	17443.9	48886.6	27834	21368.4	33001.2	22510.2	12272.1	17805.3	20851.4	31884.2	21077.1	20324.9	26856	16738.1	15189.5	57360.7	29417.3	28724.3	49183	17076.5	12723.8	43789.1	20281.6	35264.9	16124.9	23890.3	14041.5	27444	22322.5	28271.5	21936.8	22299.2	23133.7	43762.6	40498.2	54459.7	36745.3	17548.7	42644.1	23312.9	61969.9	25204.7	26044.3	46953.6	38312.4	15060.2	30572.7	16578.7	26812.4
Q6ZPY7	Q6ZPY7	KDM3B_MOUSE	Kdm3b	Lysine-specific demethylase 3B	1	SVLNKESHSPFGLDSFNSTAK	SVLNKESHSPFGLDSFNSTAK	3	SVLNKESHSPFGLDSFNSTAK3											4296.79																				6256.11			8460.46								4957.93
Q6ZPY7	Q6ZPY7	KDM3B_MOUSE	Kdm3b	Lysine-specific demethylase 3B	1	SVLNKESHSPFGLDSFNSTAK	SVLNKESHSPFGLDSFNSTAK	4	SVLNKESHSPFGLDSFNSTAK4	25489.6	23656.5									22895.4	14799.9	13037.1		15145.6																18357.9			24023				15516.8			23396.8			23553										12516.6		15786.5	30276.9			13846		24055.1			22872.4
Q922J3	Q922J3	CLIP1_MOUSE	Clip1	CAP-Gly domain-containing linker protein 1	1	SVLNNQLLEMK	SVLNNQLLEMK	2	SVLNNQLLEMK2	105006	73236.7	215961	173130	139556	152903	77415.9	63170.4	118587	212195	57320.1	117480	142686	82201.3	118193	55843.1	135617	123569	154468	144052	152196	132891	133645	93207.2	203315	101626	145777	144877	157397	177908	48648.7	119118	59603.9	45155.7	103716	131663	136401	100590	145568	107911	93367.1	69708	105265	53031.9	96487		124124	148354	112471	135301	111763	146510	70454.2	110808	71163.4	85295.9	65898.2	132693	136747	95482	123521	53554.6	114326	65492.4	45518	139646	54501	171492	73478.9	106147	130836	86265.2	151124	120177	138952	150263	120565
Q6P2L6	Q6P2L6	NSD3_MOUSE	Nsd3	Histone-lysine N-methyltransferase NSD3	1	SVLNSQPEQTNAGEVASSQSSTDLRR	SVLNSQPEQTNAGEVASSQSSTDLRR	3	SVLNSQPEQTNAGEVASSQSSTDLRR3	14030.4	18482.6	18282.2	8281.52	31072.9		6854.9	9651.69	11785.2	7289.19	35505.3	14898.8	15918.4	18599.1	15686.5	5946.54	15463.5	18306.2	12767.3	9041.15	14116.7		19112.1	13628.5	10968.2	7719.91	13540.1	7557.12		4248.2	12473.3	25464.6	29744.2	43835.7	19904.4	13919.7	15926.7	17699.8	19184	3297.98	36715.8	25550	26595.1	23099.9	22025.9	7977.68	7452.97	14361.8	24847.5		10829	8611.57	21860	17736.9	23527	29579.5	31185	27002.9	16825.3	25259.4	19714.6	16849.9	16511.5	32500	13926.7	12312	20984.5	15124.9	18995.3		8621.36	11719.7	5479.73	10491.7	12137.1	21588.8	8420.11
Q9JLC8	Q9JLC8	SACS_MOUSE	Sacs	Sacsin	1	SVLNYLQSSGK	SVLNYLQSSGK	2	SVLNYLQSSGK2	29313.6		17835.3	18454.9		6322.67	11753.4	11797.3	5792.72	14867.4	14704.3	14792.2	31553.5	29223	19864.2	21149.1	12424.9	34098.6	20234.7	21810.6	14752.5	12130.6	18967.2	11682	16145.5	17467.8	13661.3	12326	21579.2	19428.3	11488	18478.5	18833.1	11959.4		12705.6	12398.7	8189.03	17678.3	12128.4	12135.7	12938.4	16477.3	20719.5	7377.33	12367.9	16441.1	11873.1		8192.61	8617.4		25800.6	17815.2	38385.6	19065.5	16967.1	20395.7	13822.7	14393.2	11947.4	17042.3	20144.7	15952.5	15022.8	16494.2	31050.7		16875.2	14382.3	17474.5	15533.4	23819.5	13738	16908.9	11909.8	12725.7
P49222	P49222	EPB42_MOUSE	Epb42	Protein 4.2	1	SVLPISQTQAAQEGALLYK	SVLPISQTQAAQEGALLYK	2	SVLPISQTQAAQEGALLYK2	44662.2	26005.8	15621	13735.7	13638.3	17833.9	9332.38	16081	10117.5	13791.6	14537.6	17877.8	16223.1	26330	8755.93	11085.9	14229.2	34841	14285.8			6179.25	27922.7		8255.21	34624	8151.04	15148.3	14155	21866.1	29832	68409.7	35720.7	56849.3	50271.6	49931.1	15343.2	32179.4	12254	35002	126543	67047.8	199468	22631	32475.2	25822.1	55863.6	30379.3	18646	28721.5	43615.7		38635.3	16759.5	56152.7	24551.5	30981.2		37700.3	27084.1	29951	21795.9	68597.6	29893.5	25136.5	46290.6	8578.43	20118.5		14413.9	23185.7	13050.4	21401.8	26843	31856.7	22125.6	17431.3
P49222	P49222	EPB42_MOUSE	Epb42	Protein 4.2	1	SVLPISQTQAAQEGALLYKR	SVLPISQTQAAQEGALLYKR	3	SVLPISQTQAAQEGALLYKR3	27272.7	21565.2		10282.2	14301.4	10807.8	15760.3		11249.3		14895	7967.46					6568.69	15558.8					22100.6			25511.8	15583.5				20678.8	31058.7	23020.1	35035	18767.7	24777.1	9051.13	28078.3	9959.81		43155.3	28233	70425.5	21451.8	23516.7	14567.7	29268.5	18610.8		11935	31290.6		13466.9	7568.9	27043.6	14252.6	11407.1		18865.1	22881.4	19191.3	13828.8	37623.8	25068.6	20917.4	20511.3	20781.9						17864.7	25408.8	20542.8
Q61292	Q61292	LAMB2_MOUSE	Lamb2	Laminin subunit beta-2	1	SVLQAINLQVQIYNTCQ	SVLQAINLQVQIYNTC(UniMod:4)Q	2	SVLQAINLQVQIYNTC(UniMod:4)Q2		12984.8					7030.6				10847.7															12163.7							6893.06																		6357.04				12479					10469.8		8643.58	10577.1				12573.1
O35551	O35551	RABE1_MOUSE	Rabep1	Rab GTPase-binding effector protein 1	1	SVLQEDAEKLRK	SVLQEDAEKLRK	3	SVLQEDAEKLRK3	13500.2	10031.1	14173.5	19834.1	23868.1	26873.9		9267.84	14293.8	22202.5	5644.12	18167.4	9348.16	14238.7	15535.7	8298.36	14106	10532.6	18623.4	21975.4	14356.8	38397.1	12880.6	19175.8	21135.5	9103.02	21504.1	24127.5	14636	16291.7	11583.1	15138.8	14028.2	9754.32	10217.6	22519.7	11863.9	11388.7	13699.5	29113.1	8283.08	13128.3	11439.3	12006.6	17936.3	12280.6	20129.3	26310.3	11917	25658.2	23560	19511.5	15434.6	13000.2		16278.7	11132.4	16586.9	19930.5	14989.5	11384.1	10889.4	10641.7			10974.2		23737.2		25055.7	21410.1	9373.06		16960.7	13431.1	10370.6	9161.38
P28660	P28660	NCKP1_MOUSE	Nckap1	Nck-associated protein 1	1	SVLQPSQQK	SVLQPSQQK	2	SVLQPSQQK2	29327.3	21024.5	34254.9	39373.3	38528.1	22589.7	19618.1	14516.6	29253.2		18389.9	27081.3	29856.4	19171.9	25535.2	18922	29601.4	16486.1	25489.7	25001.2	33860.8	14185.3	39797.2	11270.9			24501.6		20325.3	26219.4	25006	34050.1	16694.9	18426	36170.9	36818.6	44256.1	19564.1	34808.9	20797.4	8484.56	13091.1	30865	23615.9	15111.2	15690.1	10675.2	51664.7	17397	17994.6	21980	33091.9	24024.8	23454.9	14065.7	23651.4	27211.4	28289.4	25338.3		25270	23693.8	19849.4	24873.3	23304.7	34159.3	24028.2	32615.4	27223.8	19888.1	33545	23915.7		32264.4	23210.7	34398.4	33932.4
E9Q3L2	E9Q3L2	PI4KA_MOUSE	Pi4ka	Phosphatidylinositol 4-kinase alpha	1	SVLQYNSAMKNDTVTPAELSELR	SVLQYNSAMKNDTVTPAELSELR	3	SVLQYNSAMKNDTVTPAELSELR3	9476.08	6136.67	10789.5	4371.45	19298.9	19426.9	9983.89	13229.9		11787.2	11884.5	13359.5	15145.3	4690.18	5844.78	14838.1		13696.4	6807.45	15072.4	20683.6	12834.5	19597.7	20114.4	15174.7	9527.03	17003.5	8898.9	11091.4	13547.5	9910.99	10903.1	9645.47		10855	19012.1	17906	23894.8	25749.8	3837.82	5778.55		9060.75	9350.17	11141.4	8345.06	4966.91	19774.2	14784.4	17067.1	21752.9	18531.1	12343.6	6596.79	14480.5	2464.53		14860.6	11132.4		7119.63		9112.39		8492.41	11494.9	7369.29	21692.6	5893.46		12611.6	14031.6	11458.7	22860.8		16190.1	23190.2
O55137;Q9QYR7	O55137;Q8BWN8;Q9QYR7	ACOT1_MOUSE;ACOT3_MOUSE	Acot1;Acot3	Acyl-coenzyme A thioesterase 1	0	SVLRDEKGALFR	SVLRDEKGALFR	3	SVLRDEKGALFR3	175891	268686	186963	107798		108908	82943.4	67004.5	124547	157066	259015			161775	240694	89361.1	179741	214300	110138	294844		145612	484341	242836	181229	125863	59902.9	141670	160788	118965		264771	410814		350276	21586		290462		101251	251063	219890		181125	201303	55716.7	61438.2	171072	263342	43829.6	88523.2	156668	128432	100460		212892	184421		280028	186716	147424	541096	262023	331151	157990	446158	312022		126806	139877	145097	216577	66564.2		246692
Q99PL6	Q99PL6	UBXN6_MOUSE	Ubxn6	UBX domain-containing protein 6	1	SVLRPELLAAIEQLS	SVLRPELLAAIEQLS	2	SVLRPELLAAIEQLS2	82685.1	75027.2	95387.7	33323.2	112689	100158	35229	82598.8	118495	99815	68532.3	93311.7	112335	86715.6	113819		111956	113936	123036	81495.2	118411	97018.7	125721	71439	120179	92242.2	100358	134855	74368.3	99425.4		45314.2	56856.6	77322.3	53263.4	121888	130682	102912	123960	110263	119035	52282.9	84498.3	78011.5	87643.5	87981.2	102047	110893	118062	97204.7	91541.3	110360	93612	74868.3	82435.1	97694.8	64291.7	119490	49081.4	82699.3	92779.3	102910	71403.1	59788.5	107723	79693.8	109438	148992	88477.1	110070	100148	52713.3	69564.4	99135.9	125054	113765	115375
Q99KN2	Q99KN2	CIAO1_MOUSE	Ciao1	Probable cytosolic iron-sulfur protein assembly protein CIAO1	1	SVLSEGHQR	SVLSEGHQR	2	SVLSEGHQR2	15670.9	14311.4	8083.39	16658		13942.2	11843.2	11302.5	6341.21	11703.1	11129.2	14298.6	16545	6143.36	14448.1	10578.9	13411.7	10802	11796.1	10325.9			4604.47		17352.7	10675.2	9627.5	14656.6	11559.5	4861.65	16116.2	7263.3	14346.6	8151.93	6766.85	8764.18	10536.4	6774.67		17618.9	14706.8	14376.5	13999.1	8854.16	12476.9	7942.42	13750.3		7707.1	12113		7331.64	7268.69	5625.74		7394.16	6247.88	10787.1	18311.5	3069.78	26136.6	12511.9	22357.7	14153.2	18491.7	10704.2	8104.98	10345.1	13480	14365.1	9234.6	16664.5	9162.53	14567.8	16098.8
P28651	P28651	CAH8_MOUSE	Ca8	Carbonic anhydrase-related protein	1	SVLSGGPLPQGQEFELYEVR	SVLSGGPLPQGQEFELYEVR	2	SVLSGGPLPQGQEFELYEVR2	3322.84									5408.32			3452.37		5743.95	3831.55		1511.37	4828.61		6190.79				7051.64		10452.7	1827.27	2400.11								9301.41		6306.58			3313.81													2820.16																			2847.71		1557.87
Q9D281	Q9D281	NXP20_MOUSE	Fam114a1	Protein Noxp20	1	SVLTGGLDALEFIGK	SVLTGGLDALEFIGK	2	SVLTGGLDALEFIGK2	23803.8	26885.1	24320	23900.5	33490.7	18285.9	28169.4	26479.3		12449.1	19292.2	18578.9	18218		12317.4	14263.6				11811.9	9243.07			11187.8		13428.4				18008.4	22146.9	19013.8	33440.4	20758.6	16243.6		15205.2	19390.8	15996.2	29638.9	53045.2	58136.9	27879	30368.8	24324.7	19665.3		14494	28592	16830.7			13352.2	21662.3		10528.8		20812.4	13664.8	16851.8	20111	18066.8	15277.3	15841	14390.7		12003.9		10874.7	14869		23506.8	45330.2		12817.8	12390.1
Q9D281	Q9D281	NXP20_MOUSE	Fam114a1	Protein Noxp20	1	SVLTGGLDALEFIGKK	SVLTGGLDALEFIGKK	2	SVLTGGLDALEFIGKK2	59467.1	74545.4	86538.3	31558.8	77218.4	44379.7	55801.7	74619.2	54642.8	44891.2	61483.2	46805.5	51214.3	31085.9	33380.6	33734.1	33545.3	28798.2	23599.9	36580.4	15337	29584	21614.3	25552.7	36397.2	16912	22588.2	17703.4	29304.4	44014.2	67894.3	46715.6	97103.8	66861.5	40480.7	27738.3	35970.6	31821.2	39270.8	36626.6	52501.7	86823.8	56747.9	45013	44045.9	52446.3	27561.9	50270.4	50436.1	25673.1	30297.8	32302.8	52053.8	22946.6	23699	41752.2	25550.3	38449.6	40268.5	26579.5	50398.1	30612.8	30764.8	29664.1	44323.7	31723.9	51864.2	27521	51031.6	20316.4	23043	43172.1		17816	37013.9	24161.6	18695.6
Q9D281	Q9D281	NXP20_MOUSE	Fam114a1	Protein Noxp20	1	SVLTGGLDALEFIGKK	SVLTGGLDALEFIGKK	3	SVLTGGLDALEFIGKK3	59419.8	83761.1	71370.3	60814.4	60453.4	48070.8	40730.6	59700.9	39931	30175.7	74567.9	49852.7	30441.7	32930.8	44689.9	21893.4	31254	31332.1	22479.9	43572.8	19177.5	20307.3	19900.4	35624.5	34075.1	20222.8	30450.7	23737.2	21795.4	34017.9	50476.8	55849.8	89731.3	70569	56176.9	15754.9	30154.1	42480.6	24691.5	32808.4	138314	61310.1	55507.3	103567	65686.9	36951.9	24190.4	38344.4	53822.7	47045.1	50482.7	53779.1	25737.7	32548.3	23781.9	43417.4	43281.3	47093	44361.9	39084	37539.5	25561.4	19624.5	35941.3	34614.7	41143.1	49116.8	33560.7	33066.3	25808.6	25218.5	49371.3	20069.7	17537.4	27404	30816.5	24679
E9QAT4	E9QAT4	SC16A_MOUSE	Sec16a	Protein transport protein Sec16A	1	SVLTQPGAYSPVLISQLTQMASQLR	SVLTQPGAYSPVLISQLTQMASQLR	3	SVLTQPGAYSPVLISQLTQMASQLR3			7440.64		10033.3						13453.4		6798.56	12061.5											9643.01			11006.6					7627.88								11576.6		17793.1	9150.07											6680.57	10284.5																		10887.4
P59997	P59997	KDM2A_MOUSE	Kdm2a	Lysine-specific demethylase 2A	1	SVLTSPVANGVNLDYDGLGK	SVLTSPVANGVNLDYDGLGK	2	SVLTSPVANGVNLDYDGLGK2	3448.1	6460.87			3727.97			6539		6848.32						5063.98	5843.56								12697.8						7251.81		5691.12	4744.88	7377.56								5716.69		5044.81									6212.93		5867.29		8816.72				5931.67		4822.17	6286.31		10058.6
Q9JHU9	Q9JHU9	INO1_MOUSE	Isyna1	Inositol-3-phosphate synthase 1	1	SVLVDFLIGSGLK	SVLVDFLIGSGLK	2	SVLVDFLIGSGLK2		7980.5			13656.2	8240.09					11706.1	11922.5	12594.6					5776.68					21434.4	12370.4								16385.1	11131.7		39025		8568.76		22408.5		14147	19383.3	22222.8					8243.67	14554.6				18729.7	17356.3		11901.8	14080.8	21338.7							10070	18836.2		6553.23						8803.98		10709.7	9404.46
Q8CJF7	Q8CJF7	ELYS_MOUSE	Ahctf1	Protein ELYS	1	SVLVPNKEAALVVTSK	SVLVPNKEAALVVTSK	2	SVLVPNKEAALVVTSK2		4632.94	3724.53					5815.82			3705.08		6120.91	12445.9	3520.51	2080.3	7073.75			2189.54			5948.27								6573.87	2032.39	4577.53	11960.2	7808.16	1901.97		9377.83	6257.48	3006.55	5985.3	4106.99	4634.17	9304.9	6867.47		2047.57		5669.8				11170.1	3244.58	20766.5	3370.38	9186.42	2734.97	4427.55	5488.2	7556.94	9085.8		8917.71	4457.05	6321.29	12670.4		4012.26		3853.05				2072.09
Q8CJF7	Q8CJF7	ELYS_MOUSE	Ahctf1	Protein ELYS	1	SVLVPNKEAALVVTSK	SVLVPNKEAALVVTSK	3	SVLVPNKEAALVVTSK3	8531.08	13938.1									8993.86		6769.62	15418.1	10696.2			9860.02														12711.1	8429.45	11176	7616.06			11247.7			5080.81	6455.01	4953.74	17818.5	18551.3				8204.86				15253.8	12942.8	16683.3	7050.54	26399.9	12074.7				7389.98		9733.6		10702										9374.24
Q9JHU4	Q9JHU4	DYHC1_MOUSE	Dync1h1	Cytoplasmic dynein 1 heavy chain 1	1	SVLVSAGNVKR	SVLVSAGNVKR	2	SVLVSAGNVKR2	82436.1	78692.3	68161.8	84916.8	79122.3	72680.3	73211.1	69514.9	67584.4	75257.2	66472.1	78570.9	97305.3	101799	98743.2	107371	73215.6	75694.5	96872.4	75818.1	67014.1	93276.2	43654.2	50680.7	76986.6	71807.8	74662.1	53881.9	85316.5	67730.4	80273	56795.3	101653	47271.1	55941.7	61431.6	50509.5	54984.8	61813.8	85663.6	70103.5	54935.1	64584.5	47607.3	48003.1	81922.1	85817.6	55180.9	55236.9	69712.5	49840.8	56467.3	77354.8	69130.7	51668.9	75275.8	58545	90217.6	83674.9	100084	85588.8	98304.6	47777.9	72608.8	62741.1	72406.4	71619.7	84590	74042.2	71085.5	103402	74273.2	82110.4	57993	74273.4	57063.4	68735.2
P58137	P58137	ACOT8_MOUSE	Acot8	Acyl-coenzyme A thioesterase 8	1	SVLVTSVLNLEPLDEDLYR	SVLVTSVLNLEPLDEDLYR	2	SVLVTSVLNLEPLDEDLYR2	13586.3	15338.6	8640.86	19334.4	15299.5	16005.7	14404.4	18172.6	18900.3	17629.5	8818.32	13131	9548.32	14153.7	17844.2	7902.78	20023.3	13175.8	15044.1	10912.1	20218	17210.3	15577.8	24360	23360.5	16873.4	14668.4	18112.4	16355.2	11329.3	15506.2	9639.75	18120.9	17055.6	10463.3	14700.3	18826.3	14754	24712.6	6373.8	13897.6	23792.8	9654.89	17597.2	19110.1	26256.8	19972.9	15895.8	17037.4	20590.6	24691.4	19190.1	7739.58	8846.09	6578.88	12547.5	11629.2	12886.4	9505.36	13135.7	11864	33466.6	17228.9	21388.7	29466.2	10141.6	18023.5	18231.2	19729	17820.2	12781	18339.6		15407.3	17729.8	23153.5	13595.1
P58137	P58137	ACOT8_MOUSE	Acot8	Acyl-coenzyme A thioesterase 8	1	SVLVTSVLNLEPLDEDLYRGR	SVLVTSVLNLEPLDEDLYRGR	3	SVLVTSVLNLEPLDEDLYRGR3	22228.2	32713.3	11232.3	17343.2	18484.5	23803.9	33536.2	19976.9	31503.5	15664.4	27360.7	17129.4	10367.8	16808.3	11429.1		18791	17462.9	12277.9	12663	23532.9	20810	20613.7	24320.6	15011.2	24146.3	17782	13217.6	13890		13058.2	8034.96	15901.9	15757.7		20384.3	11375.7	24215.8	16199.7	12578.1	11957.6	15584.5	10580.1	21523.1	25826.1	21407.3	16293.3	13104.7	28053.5	26027.3	17849.5	34413.9	8723.97	12511.9	10567.7	14644.7	15320.9	10707.4	12963.4	23107.3	9904.91	12258.8	19602.7	18916.2	15250.2	16089.6	21704.7	18189.6	24820.9	24339.2		32713.5	20418.8	19253.5	31231.7	16175.2	11557.6
P49222	P49222	EPB42_MOUSE	Epb42	Protein 4.2	1	SVLVVAPEVSV	SVLVVAPEVSV	2	SVLVVAPEVSV2	37189.7	13853.3												16250.1									12487.4			22219.7					11097.8	13635.6		14496.9	11500.3			20012.3			30197.1	17895.7	58678.6	19978.7			9238.16	13929.9			22910.4		6384.69		17771.3		12141.5		11590.5				20146.7	11889.1		12561.6	9422.62					14558.5			9919.88
Q8CIG3	Q8CIG3	KDM1B_MOUSE	Kdm1b	Lysine-specific histone demethylase 1B	1	SVLVVGAGPAGLAAAR	SVLVVGAGPAGLAAAR	2	SVLVVGAGPAGLAAAR2	13672.9	14653	23279.8	16542	15716.7			11689		15128.7	14147.2	19677.6	32270.4	17811.8	19314.3	9225.87	18590.6	18136.8	19570.2	16171.5		17155.8	12295.1	16334.8	14382					12401.2	10769	25167.8	11106.2	11989.5	20877.7	21245		12614.6	15954.7	11954.7	11648.6	10064.7	14592.6	18978.6	24114.6		16596	10955.1	16277.7				18635.2	23445.8	22602.4	17547.3	18351.1	16179.1	14717.8	16143.8	14946	17992.7		13684.7	12470.8	28266.4	13375.2	10133.7	7617.45	8721.17		15939.2	13288	14625.1	11121.1	13457.8	12253.1
O08919	O08919	NUMBL_MOUSE	Numbl	Numb-like protein	1	SVLWVSADGLR	SVLWVSADGLR	2	SVLWVSADGLR2	61511.2		44929.2	39213.8	33042.6		37037.6	73135.4			37458.4	26604.4	30588.3		33335.6			69942			30096.6			102804		37671.7					28695		48354.4	50255.1	36249	29261.6	33454.6	29943.9	38224.9		70749.3	111977	66456.7	50928	42599.7		39359.5	39560.4	38436.1					35918.9	26994	31852.5		29617.1	29115.8	33051.3				102090	91330.7	36278.3	32434.9		47573.4					25310		25378.8
P48722	P48722	HS74L_MOUSE	Hspa4l	Heat shock 70 kDa protein 4L	1	SVMAAAQVAGLNCLR	SVMAAAQVAGLNC(UniMod:4)LR	2	SVMAAAQVAGLNC(UniMod:4)LR2	61826.8	59362.6	41017.3	74501	94254.3	101380	93970.5	118103	78238.6	54440.3	37184.2	83634.8	97436.6	36044.6	67032.3	82380.1	43874.7	35267	41160.8	79552.2	89975.2	64889.8	54162.9	101022	45276.1	76956.4	74683.3	49932.1	72486.2	97287	45844.4	38033	59278.1	42566.9	42746.8	104659	115960	50235.6	81022.4	55717.4	49283.9	58612.3	54459.1	52536.7	50729.8	56522.6	55658.6	82125.5	92395.8	71712.4	71391.3	99719.4	26747.8	53977.4	35560	56366.2	12650.8	41878.2	57127.4	35470.1	31650.4	49715.8	39962.5	69641.2	56696.1	54765.6	58853.6	186192	84220.9	57772.9	80684.5	69901	91722.6	112013	71799.6	64788.6	143735
Q61316	Q61316	HSP74_MOUSE	Hspa4	Heat shock 70 kDa protein 4	1	SVMDATQIAGLNCLR	SVMDATQIAGLNC(UniMod:4)LR	2	SVMDATQIAGLNC(UniMod:4)LR2	1456370	1315370	705277	1249920	1004000	1127930	1577050	1487990	1246990	707622	1066170	847200	1065150	580271	1118670	1318770	907736	656335	690796	1197470	1249550	895671	819726	1526290	837396	1188120	1083110	764747	922867	1390050	1107050	803314	1115100	1381590	921112	1616150	1407010	1029600	1131890	918292	809508	1309030	1200740	1054940	946652	775533	831040	1067320	1504330	1282270	805351	1159840	455226	1001040	598599	663463	454626	656791	1053830	590335	565531	1116470	705007	1267630	1371480	1348410	1027070	1375020	1441550	612299	1176480	1394040	1293150	1470060	831971	1224410	1346440
Q61316	Q61316	HSP74_MOUSE	Hspa4	Heat shock 70 kDa protein 4	1	SVMDATQIAGLNCLR	SVMDATQIAGLNC(UniMod:4)LR	3	SVMDATQIAGLNC(UniMod:4)LR3	178958	129839	82978.4	115117	170286	100660	163285	74888.5	95214.6	62798.9	97061.9	154831	208645	38708.7	127435	66489	71399.5	49057.8	23158	124875	109572	57767.3	105656	135157	79410.8	145595	81597.5	49423.6	52591.5	158893	62397.6	101333	37838.8	67922	97541.3	161413	180644	106920	158326	45485.2	68930.2	80958.4	122087	124577	78947.5	32979.4	39014.1	133431	101481	101421	97627.3	95870.5	36517.3	91698.7	53172.8	46179.8	41926.6	82382.6	104763	40551.5	41878.1	73635.8	35121	65635.2	73373	133439	46234.9	217394	82068.3	50322.4	123369	155715	143834	151503	55479.1	146336	141885
P48722	P48722	HS74L_MOUSE	Hspa4l	Heat shock 70 kDa protein 4L	1	SVMDQANLQREDINSIEIVGGATR	SVMDQANLQREDINSIEIVGGATR	3	SVMDQANLQREDINSIEIVGGATR3	3772.91	11928	5505.66		10622.5	11751.5	13639.7	14348.9		16295.3				5108.49		11572.2	8450.46			7298.17		18917.4		21351.5		11489.6		6281.64	14021.6		6116.99		4742.98	7903.71			8973.29	11143.2		5193.6		11229		7802.72					16342.3	26176.7	24489.8		10096.3					10435.1			12688.4	6119.73		5997.38	5160.63		5938.88	13573	12210.4		7130.77	16034			8885.03
Q8C4S8	Q8C4S8	DEN2A_MOUSE	Dennd2a	DENN domain-containing protein 2A	1	SVMEAPFPALGK	SVMEAPFPALGK	2	SVMEAPFPALGK2	26095.9	23473.8	26841.1	25886.1	25766.1			26137			19399.4	18677.6	27594.2	22401	26643.7				14710.2		9908.72	15647.3		22997	13964						41585	29977.9	23223.2	30704.5	27534.6	17100.3		18700			27636.2	19949.2	24661.6	27783.9	22190.6	19824.2	26818.4	15463.4	14218.9			32784.4	21665.7	26522	17527.1	22015.6	22184.3	25934.6	23620.7	23419.7	24336.3	30360.2		26654.1	25648.4	17780.2	26562.3		18845.1			16279.6
P61327;Q9CQL1	Q9CQL1;P61327	MGN2_MOUSE;MGN_MOUSE	Magoh;Magohb	Protein mago nashi homolog	0	SVMEELKR	SVMEELKR	2	SVMEELKR2	306371	222505	264682	303610	257573	142338	141946	176630	147388	155775	305625	284995	337053	288985	340992	261196	195244	249844	243045	272263	219781	160458	144016	226317	213137	152430	137644	108644	144746	129017	376584	289749	343977	288812	268023	188754	164751	174413	202660	154955	291602	265805	255401	268351	241306	137221	158288	181319	152110	146594	112892	160110	388201	323329	366176	291589	257528	264997	307371	206940	290199	467637	185129	272231	390008	243614	273383	160825	222480	122082	182159	147666	195903	141489	147771	101497	137748
O35226	O35226	PSMD4_MOUSE	Psmd4	26S proteasome non-ATPase regulatory subunit 4	1	SVMGALASQATK	SVMGALASQATK	2	SVMGALASQATK2	634435	521110	720750	718559	636941	447217	435273	462837	518865	505804	419484	752926	651591	521620	804246	456145	453906	517899	493417	631580	458052	571814	381725	574800	655683	428623	412463	429426	524380	615893	495194	625760	556000	444982	680882	423150	510565	335412	524865	516834	634065	508698	542903	533368	410486	504447	440754	560733	422796	400557	268258	453770	504295	683887	466434	553842	414218	668544	701744	509164	564002	525481	471264	560308	500424	638940	442163	550464	432648	440371	552291	460654	528453	451725	392461	450529	462525
O35226	O35226	PSMD4_MOUSE	Psmd4	26S proteasome non-ATPase regulatory subunit 4	1	SVMGALASQATKDGK	SVMGALASQATKDGK	2	SVMGALASQATKDGK2	21422.7	30192.3	41477.1	39830	37637.3	28949.4	17251.3	21789.3	26478.4	24240.3	24117.8	32978.3	10672.1	28220.3	44951.7	30743.1	17656.9	23247.5	33519.8	29301.2	29600.2	17424	8719.94	24799	32265.4	17792.5	7467.32	18476	14886.8	24886.3	28013	26893.4	27463.5	29969.7	34449.6	16806.5	31184.9	16560.7	15989.9	18945.2	25088.5	28846.7	21269.9	25265.1	30944	32507.6	20558.1	26566.1	14289.9	20499.8	15903.3	16440.3	33258.7	35028.9	19687.9	39790	26798.2	45286.5	43697	33578.1	41451.3	29245	27951	33110.4	21995.2	27051.6	17699.4	22290.9	26909.9	24744.3	25610.9	24690.3	24698.9	18599.6	12667.5	18071.6	17589
O55222	O55222	ILK_MOUSE	Ilk	Integrin-linked protein kinase	1	SVMIDEDMTAR	SVMIDEDMTAR	2	SVMIDEDMTAR2	533289	476572	602277	335503	530665	355646	510547	505881	249875	455025	535621	424550	467490	495406	408273	377569	540630	437172	303415	349204	565754	201787	694959	499643	363192	422789	277093	207079	264138	283399	532797	522130	473559	664376	570458	523781	454936	794340	614640	342489	369099	444224	508030	715096	553636	357299	306534	746908	407200	255703	501261	262184	490959	480043	676410	442173	592474	597815	504739	394412	430155	546993	391584	538506	590663	616540	618150	420459	333006	239260	393433	372559	357872	480584	347935	612286	395375
Q8VHI3	Q8VHI3	OFUT2_MOUSE	Pofut2	GDP-fucose protein O-fucosyltransferase 2	1	SVMLDRAENLLHDHYGGR	SVMLDRAENLLHDHYGGR	4	SVMLDRAENLLHDHYGGR4	13108.4	24690.9	15926.9	19730.8					23196.5	19960.2	23613.9	28908.3	14625.7	21721.8	18454		11270.6			20748.7			13308.9	22595.7								16152	23121		22355.7		20035.6				21120		15260	27033.5	21846	23698.6	19433.4	25437.8	18129.6		23622		17947.3	16846.6		15537.9	17186.9		17686.7		19215.9		19654.1	25155.8			15604.7		26463.1		21325.7		15883		20408.4	17802.4
Q9D7A6	Q9D7A6	SRP19_MOUSE	Srp19	Signal recognition particle 19 kDa protein	1	SVMLYVAEMIPK	SVMLYVAEMIPK	2	SVMLYVAEMIPK2	23974.2	27680	63389.7	48322.8	55482	35907.7	48692.6	32217.4	60294.7	48836.8	23102.8	34392.2	38227.8	54143.9	74239.4	31228.4	43804.9	48279.7	76977.6	43606.6	31576.8	50846.9		18250.3	74662.6	34221.3		47742	72018.4	44380.7	42707	47650.5	24943.8	14822.8	25080.9	26354.3	48208.7	39228.8	28009.7	39481.6	9667.69		47352.6	45005.6	37711.7	55515.6	51174.6	37030.8	22921.8	31797.2			38040.5	33806.9	23571.8	66567.2	33477.8	39107.6	47786.2	64102.6	50847	29170.4	51384.7	28190.9	66887.7	35493.1	47981.7	48389.7	72698.8	56036.1	46821.2	42984	38339.6	30708.6	55534.4	37265.9	28139.9
Q8BH15	Q8BH15	CNO10_MOUSE	Cnot10	CCR4-NOT transcription complex subunit 10	1	SVMNTAGNSAPSLFLK	SVMNTAGNSAPSLFLK	2	SVMNTAGNSAPSLFLK2	42945.1	24951.2	43410.4	35454	41019.8	22714.3	25367.3	25474.6	21506.5	35686	30235.1	37225	56204.5	27222.2	28877.7	35350.5	24260.3	26200.7	21136.4	33080	22048.4	14373.7	18873.8	35980.2	38870.8	27326.5	15692.6	19901.1	25733.6	42211.3	40972.6	22882.3	32794.1	31922.3	36335.7	33054.9	27818.2	21222.7	23928.4	28453.1	29086.9	26948.2	40336.9	22705.5	24940.2	21438	17624.8	27176.1	26041.4	20563.5	14066.1	19938.6	27568.8	38998.6	33504.1	32758	30748.8	38391.3	27831	28858.4	32906.3	29689.5	25418.7	34049.2	35504.3	42565.4	30596.4	41509.1	22802.6	23101.9	24469	21193.9	29898.5	28815.3	18905.8	26295	24422.4
P37889	P37889	FBLN2_MOUSE	Fbln2	Fibulin-2	1	SVMQEGAAPLPR	SVMQEGAAPLPR	2	SVMQEGAAPLPR2	128370	81043.8	107554	89957.3	119265	60299.4	42326.2	34330.4	64416	32567.2	55776.4	72819.8	90078.5	67384.7	60250.7	27714.8	38696.4	56075.6	39986.9	60101.7	31566.8	40848	27576	39216.6	39581.3	24515.6	37458.2	29175.5	36836.7	53294.1	66720.9	83875.9	59086.9	86745.6	54921.2	46459.4	42840.2	29374.9	41265	38768.5	105869	101400	114501	76835.1	78325	54039	55911.9	49546.7	29208.5	55026.7	53066.3	61622.2	48681.3	26889.3	51053.4	34839.1	39224.3	70239.9	61968.4	59911.7	51695.8	79028.3	37352.3	39264.8	47231.8	61960.9	34523.5	46622	24425.9		34929.9	46910.5	30031.1	25539.7	17996.8	28218.1	27540.1
Q91WJ8	Q91WJ8	FUBP1_MOUSE	Fubp1	Far upstream element-binding protein 1	1	SVMTEEYKVPDGMVGFIIGR	SVMTEEYKVPDGMVGFIIGR	2	SVMTEEYKVPDGMVGFIIGR2	3006.57	16227.2	8738.43	5005.98	9354.66			15458.9	7949.42		11742.1	9369.61	6778.55		7229.69	10892.8	8742.14	10602.8			6182.36	6963.5	7180.13			5485.61			6595.03		13134.3	4255.6	17227.6	11679.1	7181.86	6105.02	9422.72	21501.2				8280.26		8770.11	9733.93			9049.02	14346				10244.8	6809.82	10876		5584.37	8765.27		8315.74		8047.7	13090.9	7894.81	8148.29		28472.3		18780.1	12213.6		13226.1	3678.23		10093
Q91WJ8	Q91WJ8	FUBP1_MOUSE	Fubp1	Far upstream element-binding protein 1	1	SVMTEEYKVPDGMVGFIIGR	SVMTEEYKVPDGMVGFIIGR	3	SVMTEEYKVPDGMVGFIIGR3	38155.7		26366.8	38290.4	8813.19	20957.9			14127.2	17977.4	23527.5	25336.8	33377.7	48529.1	22101.3	95285	29447.6	7688.26	14507.4	16617.6	5428.13	14165.4			16296.3	25611.4	22067	18246.2	23927.6	24807.1	100192	40145	23177.5	148662	72102.8	28624.1				41805	24019.9	77462	29270.4	56748.5	27209.2	24140.5	42073.4	8684.45			19464.5	20198.6		15633.6	7431.92	9781.81	53415.6	6422.57	20666.2	6689.97	13627.7	99516.5	7971.75	56547.2	71349.8	69789.2		5696.07	10145.1	22086.7	26296.6				9943.01		6337.96
P42125	P42125	ECI1_MOUSE	Eci1	Enoyl-CoA delta isomerase 1, mitochondrial	1	SVMTKWLAIPDHSR	SVMTKWLAIPDHSR	3	SVMTKWLAIPDHSR3	109186	95110.8	21178.5	32707.8	24657.4	51918.3	199250	133051	60477.1	62539.7	56792.4	18884.4	14204		18946.8	67023.5	39003.2	56791.2	46947.6	45059.2	82992.6	155877	71238.6	62122.5	56558.9	149932	51225	92128.9	44631.3	61153.3	36683.8		56753.1	41232.4	20532.1	61957.2	64888.4	103538	62454	30351.6	103025	67138.9	31964.2	38225.2		112090	69844.5	61691.3	67587.6	77343.3	23997.2	53868.7			16608.8			32038.4	16911.3	25489		77379.5	197412	81822.5	104290	71763.9	62400	49061.1	224673	73971.1	61398.1	163783	74091	63469.5	82067.5	44021	56287.8
P42125	P42125	ECI1_MOUSE	Eci1	Enoyl-CoA delta isomerase 1, mitochondrial	1	SVMTKWLAIPDHSR	SVMTKWLAIPDHSR	4	SVMTKWLAIPDHSR4	67775.6	63843.7			18834.2		151368	20121.4		29368.9	21673.1										26215.4	35690.5		23242.9	15224.1	105157		11662.9					8452.92	9733.19				38714.9	38213.8		15638.2			15909.7			12938.3	30549.7	34200.2			15048												15882.5	14518.7	16922.6	22278.9		43238.1			121695				26676.7
P42125	P42125	ECI1_MOUSE	Eci1	Enoyl-CoA delta isomerase 1, mitochondrial	1	SVMTKWLAIPDHSRQLTK	SVMTKWLAIPDHSRQLTK	4	SVMTKWLAIPDHSRQLTK4	10267.6	21545.6					40760.8															29627.1				27554.9															17716.1								15636.2								7709.8						16648.3					5750.36	38052.7			35301.4
Q640Q5	Q640Q5	PAN3_MOUSE	Pan3	PAN2-PAN3 deadenylation complex subunit Pan3	1	SVNDIMPMIGAR	SVNDIMPMIGAR	2	SVNDIMPMIGAR2	28087.2	27726	44651.2	37447.8	38129.4		31616.1	29041.2	20060.6	31331	30537.5	28524.5	47578	19693.8	45750.7	35513.6	18725.6	26171.1	22662.8	36612.6	24584.7	23515.5	23110.1	22695.5	27519.7	16388.5	18216.8			32778.7		21741	38510.5	41731.5	38131.5	23187.9	24506.2		26244.1	27027.8	35825.8	36368.9	35549	38802.9	27262.4	18117.5	32991	27826.4	28504.9		19920	20641.6		43028.1	37510.6	29107.6		41185.7	23324.1	28365.8	23075.4	41336.3	26286	31856	33990.6	30961.4	36307.3	20653.3	23012.5		23763.9	27300.9	27003	32464	23314.7	29167	20833.8
Q62087	Q62087	PON3_MOUSE	Pon3	Serum paraoxonase/lactonase 3	1	SVNDIVVLGPEQFYATR	SVNDIVVLGPEQFYATR	2	SVNDIVVLGPEQFYATR2	21970.1	25747.1	110725	62303.6	68257.6	51819.8	14919.5	18869.9	41810.2	44908.5	33210.4	90958.8	95380.8	101745	74336.2	37152.2	64517.1	73602.4	81562.2	39940.9	42949.2	31382.4	57700.3	37014.7	58481.7	25137.6	34898.4	34203	59958.2	27533.5	42094.8	129150	32905.5	23734.3	105638	47901.3	38385.6	43031.1	60786.2	60267.8	25562.9	32373	110400	36851.7	83240.8	65170.6	90174	70638.9	53222.2	34054	38405.4	32755.6	85846.4	64507.6	63285.7	75896.5	83262.7	78659.5	73591.9	97148.2	101733	58468.6	55053.3	37094.3	48756.3	65949.3	47131.5	31278.2	28927.3	43601.1	48873.5	15812.3	34719.2	32654.3	43859	51120.7	25875.6
Q91Z83	Q91Z83	MYH7_MOUSE	Myh7	Myosin-7	1	SVNDLTSQR	SVNDLTSQR	2	SVNDLTSQR2	133818	104653	516710	187913	159240	98222.2	30325.8	53600.1	46910.2	58776.3	756792	295730	497769	1390010	980205	94784.6	310379	263983	168550	72763.5	20430.1		87377.5	24712.1	37101.6	16034.1	46245.8		23514.4	32340.3	1113360	1517220	380995	510195	539727	86813.3	44756.9	103595	80315.7	55012.6	60122.1	50559.8	102828	318157	186110	31791.6	101568	158579	165958	29390.6	245288	41114.6	2704710	2690900	3220500	3131650	4190870	617272	1118550	1005450	834211	531302	97838.7	57625.3	88219.1	67904.6	92773.2	31208.8			27035.5	11862.2	19561.2	38917.3	15669.7	36351.6	19613.6
Q91Z83	Q91Z83	MYH7_MOUSE	Myh7	Myosin-7	1	SVNDLTSQRAK	SVNDLTSQRAK	2	SVNDLTSQRAK2						3032.19					5201.77																				12717.4		2991.34	7793.89										780.627			2395.19						3312.67		9118.19		5930.69					3601.22													2084.31		1815.68
P14148	P14148	RL7_MOUSE	Rpl7	60S ribosomal protein L7	1	SVNELIYK	SVNELIYK	2	SVNELIYK2	185094	93862.1	134154	205481	79810.9	95440	69338.1	58105.2	100218	67546.2	79509.3	43830.5	68747.7	141846	190307	77690.7	167543	179239	137453	172630	71859.7	100778	83152.8	102899	70416.9	99716	89607	70914.1	99187.9	166578	160187	173042	90051.7	35641.4	107571	58677.3	44755.8	92248.8	55121.5	98135.5	108829	79547.3	143187	116014	190672	82941.2	102534	77818.2	70714.7	91348.7	76895.1	83280	185039	119625	99762	137845	166053	49241	123916	119132	122818	192263	141029	69749	125658	125467	145297	47045.7	79701.4	76097.1	129376	81409.4	97260.1	49251.4	85631.1	63854.8	40730.1
P14148	P14148	RL7_MOUSE	Rpl7	60S ribosomal protein L7	1	SVNELIYKR	SVNELIYKR	2	SVNELIYKR2	291278	86521	366203	298209	280332	193670	71978.5	113826	167361	194631	241401	229606	214906	385555	325987	179818	272049	405797	329660	238430	246348	259028	228532	246851	224633	136415	245065	139580	238058	237294	309149	313745	263067	144293	247032	183301	161197	186420	188110	210228	111570	171504	291043	117056	310662	203234	195087	271236	242022	197936	134322	166021	544988	249449	347188	276441	351228	152165	245263	245596	361367	278295	287074	73931.9	256617	320733	104944	173996	225343	142772	283052	135704	260553	187005	175676	166998	148408
P14148	P14148	RL7_MOUSE	Rpl7	60S ribosomal protein L7	1	SVNELIYKRGYGK	SVNELIYKRGYGK	3	SVNELIYKRGYGK3	19079.9	14911.6	8582.32		10907.7		15661.6	7750.02			23985.4	6579.93	5911.59		7290.48											13089.5					21850.9	6283.98	26613.2	20674.6				14108.4			23526.3	17148.3		18992.7									8963.76				18950.5					21875.4	8406.41	15773.3	19469.9	11731.6	32384.4	9436.32	21717.8			13934.3		8613.91	5392.05
P09405	P09405	NUCL_MOUSE	Ncl	Nucleolin	1	SVNELKFAISELFAK	SVNELKFAISELFAK	2	SVNELKFAISELFAK2		8589.9	10387	11795.2	10463.3			8028.24			6108.19		8725.01	8954.09	7357.11			6688.34	3958.94	11439.3	7289.27				9639.6						12070.2		7916.77	8991.54	4013.01						10825.2	8256.97	11030.6	4031.34	5412.58	3027.18		16838.6	6775.22			4867.41	18407	14423	7308.54	14769.2	5424.78	17682.8	9303.09	8855.07	7313.57	10060.5		7163.13		1954.14	10173.4		10583.6			8617.76	5644.32
P09405	P09405	NUCL_MOUSE	Ncl	Nucleolin	1	SVNELKFAISELFAK	SVNELKFAISELFAK	3	SVNELKFAISELFAK3	10888.7	39191.4	16998.5	21188.1	18838.5			13470.2		11969.4	39444.6	17846.1	18317.4	19240.6	22563.7			16915.3	37661.5	20528.2	11794.7	12055.7	36061.2	9733.84		8492.51					23683.6	19647.3	33772.1	17865.6	17572.5		12295.3	23314.7	15976		23559.4	21216.2	23300.3	16037.8	44444.5	20102.8			18429.1	14499.3		10614	26483.1	40873.8	12485.4	49233.9	28980.9	22769.9	18723.6	46602	23849.2	17438.2	23689.3	19471.6	17753.9	16844.8	23901.8	7866.57	23446.6			14226.7	11892.3
P09405	P09405	NUCL_MOUSE	Ncl	Nucleolin	1	SVNELKFAISELFAKNDLAVVDVR	SVNELKFAISELFAKNDLAVVDVR	4	SVNELKFAISELFAKNDLAVVDVR4	28265.1	63042.9	15447.5		16335.4		33230.4		16803		46977.2	7295.06		14983.8	4968.09		27561.3	18824.2	15211.6			8569.3			17202.8			12650.5			23852.6	14289.3	31078.7		14939			30828.6	14993		40418.6	32436.7	26823.8	26109	20353.7					18546.2			24471.5		13454.1	22228.6	34468.5	20504.6		17945.2	14166.6	25159.6	33704.8	28745.8	14860.9		28905.3	13068.8	25829.9			48735.2		14061	20827
Q68FD5	Q68FD5	CLH1_MOUSE	Cltc	Clathrin heavy chain 1	1	SVNESLNNLFITEEDYQALR	SVNESLNNLFITEEDYQALR	2	SVNESLNNLFITEEDYQALR2	300281	365593	305913	348647	368914	379510	375178	314287	381390	325062	318135	363578	362344	335360	358344	368391	356494	330006	328572	322499	340165	358746	307392	341270	311596	315742	315375	332396	290990	249318	342772	255454	335898	323576	276226	316671	313115	346001	366594	253997	368707	294656	267365	308235	436460	366792	409093	356853	274660	365574	312705	389730	261969	263168	341695	341282	295329	366768	321815	343507	317686	299820	377211	323195	290285	364809	275450	391512	350598	313520	225908	355389	267899	361070	292422	299615	274600
Q68FD5	Q68FD5	CLH1_MOUSE	Cltc	Clathrin heavy chain 1	1	SVNESLNNLFITEEDYQALR	SVNESLNNLFITEEDYQALR	3	SVNESLNNLFITEEDYQALR3	269782	274445	292422	313580	320259	337250	347922	124282	293259	268916	285780	352907	354373	248665	329631	177811	292988	246260	185673	309343	280145	271826	275028	200408	268851	204173	273682	212055	151742	218387	219384	221636	139577	146730	278740	276928	281041	261621	317501	152799	181022	127224	223281	330599	348763	216210	218890	302038	216253	367900	321506	350864	179824	244485	261668	245517	257695	335736	274628	239133	208562	180252	284089	164153	169333	307246	128609	339056	146664	200344	237007	252140	256885	267001	195349	292345	256429
Q61699	Q61699	HS105_MOUSE	Hsph1	Heat shock protein 105 kDa	1	SVNEVMEWMNNVMNAQAK	SVNEVMEWMNNVMNAQAK	2	SVNEVMEWMNNVMNAQAK2	14957.3	15333.3	24200.3	20483.1	10328.3	17878.7	19547.6	30762.5	21915.3	31800.2	8313.46	13893.6	10134.9	14241.9	10880.4	7394.99	8679.83	10772.3	14959	17717.8		36193.9	11927.8	10629.1	22267.3	23018.7	15790.5	36058.4	31125.9	24622.9	9217.46	8651.08	18303.4			15254.4	17889.1	15629.9	11193.8	25049.2	15427.2	19450.7	19095	10478.4	15231.6	43307.7	21391.3	13700.9	13185.4	25496.5	13681.3	21745.3	15401.9	16530.9	12093.2	18045.7	15449.7	10194.6	11393.2	16906.7	19813.6	13416.4	19644.9	18256.4	19165.9		12853.3	15131.6	17457.2	38015.7	20463.5	9503.28	26672.4	19968.3	25559.3		16115.5
Q61699	Q61699	HS105_MOUSE	Hsph1	Heat shock protein 105 kDa	1	SVNEVMEWMNNVMNAQAKR	SVNEVMEWMNNVMNAQAKR	3	SVNEVMEWMNNVMNAQAKR3	18986.4	27613.6	33994.5	26452.8	22153.3	32008.5	33243.7	24997.4	47392.7	47494.8	13490.4	11674.7	15336.2	23822.7	23416.3	10734.6	27536	28532.8	25119.1	23633.8	23439.9	43457.8	16126		39166	23542.4	28828.6	42829.4	32449.7	28052.8	11181.3		17564.8	13369.2	10393	19379.3	25049.3	24344.5	16680.5	30640.9	27744.5	16849	20084.5	13428.1	32613.8	39371.3	66564.6	18215.9	20747.3	42022.3	29590.5	38517.6	21782.6	19863.2	16165.5	33492.7	28753.4	15578.4	17508.3	25130.5	26948.6	16974.7	38192.8	9620.57	32129.8	14597.5	22522	21688.3	31439.3	49016.3	23302.4	19517.3	29056.3	21297.6	46375.2	19052.8	21015.2
Q9WU78	Q9WU78	PDC6I_MOUSE	Pdcd6ip	Programmed cell death 6-interacting protein	1	SVNFDMTSK	SVNFDMTSK	2	SVNFDMTSK2			103419	84851	59970.4			111963		92199.6			47790.4			28172.1				175020					108740					361336	45140.9	116968		34076.1	67207.7	142816	120687						82640.7		785900									154670			736351	84573.7	91295.8		410381				20250	98771.8			40231		124762		209195	118817
P14873	P14873	MAP1B_MOUSE	Map1b	Microtubule-associated protein 1B	1	SVNFSLTPNEIK	SVNFSLTPNEIK	2	SVNFSLTPNEIK2	51310.9	40369.3	38548.8	57233.9	38225.3	26426.4				19646.3	66073.3	29314.4	47622.5	73360.4	37472.8			51860.8	25472.9	29897.5		25716.2	15684.6		19631		18312.9	21514	24093.1	30405.9	39601.6	54018.4	29284.6	39874.4	27349.2		14990.9	20484.1	18482.9		38748.5	30120.2	42095.6		18350.7	30676.9	22989.6	29312	25928.2	20441.2	35642	35616.9	63150.9	52572.1	50099.9	44814	36724.8	22242.6	44794.9	34151.4	44236.8	16112.6	43468.5	18491.1		45280	19377.9	32329.3			20257.1	23138.6	22726.2	18034.1	16937.7		25585.2
P14873	P14873	MAP1B_MOUSE	Map1b	Microtubule-associated protein 1B	1	SVNFSLTPNEIKVSAEGEAR	SVNFSLTPNEIKVSAEGEAR	3	SVNFSLTPNEIKVSAEGEAR3	36441.4	50780			17545.8			27363.5			55158.2	9027.09		17968.3	11262.9											15858.7			11726.1		9933.57		33672.7	15225.9							32449.4	15257.5	11968.3	21163.4					13270.7				17035.6		16363	16835.4	15380.2	10889.2		19037.4		19714.6	23205.7		13193.8		15482.2		17438.4			18118
O55029	O55029	COPB2_MOUSE	Copb2	Coatomer subunit beta'	1	SVNGLAFYDWENTELIR	SVNGLAFYDWENTELIR	2	SVNGLAFYDWENTELIR2	16752.6	29101.8	13283	15543	21195.2		19907.1	13676.6	14856.5	9159.37	22115.4	27177.2	11074.9	15619.9	14907.2	14660.9	10168.9	14236.8	10436.3	12211.7	16312.7	12447.3	13760.1	15024.8	9241.61	13611.5	9163.11	14356.3		12451.3	24121.5	9788.7	20002.1	21488	14344	10663.8	14458.7	12369.4	18282		36004.8	26705.8	16222.4	27901.1	16134.2	9159.6		12075.1	12369.9	14522.2			16074.7	12935.1	14045.6	18655.5	12797.1	19267.4	11134.3	13176.1	15259.2	20896.5	14691.2	18818.5	18250.8	18217.1	17254	13057.4	16464.6	17193.5	12743.5	18305.9		12987.6			10775.5
O55029	O55029	COPB2_MOUSE	Copb2	Coatomer subunit beta'	1	SVNGLAFYDWENTELIRR	SVNGLAFYDWENTELIRR	3	SVNGLAFYDWENTELIRR3	27308	17034.9	15995.6	16698.7	25581.1	12236.8	19721.3	16356.4	16246.6	11460.7	20027.4	17428.9	14096.5	23905.8	19729.7	18474.9	20304.1	20069.1	22425.8	13050.8	15783.9	13576.3	9148.57	12330.9	16372	17068.5		16682.7	17934.8		32866.7	9988.4	23669.5	23745.4	14951.3	13617.3	15326.9	14693	12313.4	9909.5	41306.1	29156.5	16343	30953.4	26923.8	18893.8	17650.6	17048.3	10365	22533.3	17055.4	13961.2	16120	17340.1	16392.7	18100.6	21061.2	18998.3	18244.8	21579.5	12662.9	23739.8	13341.1	23657.5	27696.4	14668.9	10517.3	16754	18343.1	18947.6	12596.4	19142.5			9294.54
P49182	P49182	HEP2_MOUSE	Serpind1	Heparin cofactor 2	1	SVNGLYIQK	SVNGLYIQK	2	SVNGLYIQK2	24660	22831.4	43642.9	37158	30780.8	28914.4	33130.2	47459	51652.4	57468.5	18061.1	30118.6	38562.4	13855.5	29774.1	30739.5	20971.8	26161.9	34252.2	41014.5	46836.4	32655.2	31971.6	26539.4	59062.2	29679.7	28974.3	23727.1	64674.6	88518	21119.3	26848.6		22378.6	27924.4	45840.8	47068.9	29594.8	41132.6	48335	28312.6	35919.2	73361.4	32700.4	30214.8	37173.2	56542.5	73631.4	43636.8	44983.9	46732.9	41455.5	12227.3	12973	13611.6	11347.1	9244.16	47621.6	29592	23041.9	19172	28900.9	30089.9	30128	28708.3	56579.4	26388.8	47303.7	26385.6		45018.6	38016.9	71479.8	75378.2	51590.8	46317.2	52500.4
P08121	P08121	CO3A1_MOUSE	Col3a1	Collagen alpha-1(III) chain	1	SVNGQIESLISPDGSR	SVNGQIESLISPDGSR	2	SVNGQIESLISPDGSR2	312188	380992	367456	377557	438683	297828	170550	225279	320005	176069	321930	284897	288141	295027	262682	181316	199976	183758	181360	234074	245479	155816	109524	218732	142609	95599.5	178730	116119	175202	138282	177441	271868	382642	289511	306960	191133	213228	173719	206977	182753	560687	519654	384974	466686	346191	418384	328373	324019	212027	314244	326931	267938	140012	159921	236722	149230	132611	391514	261258	323981	253344	279723	242293	274003	237195	285900	198414	175767	140274	160408	147649	166496	206805	160396	231355	140303	173824
P08121	P08121	CO3A1_MOUSE	Col3a1	Collagen alpha-1(III) chain	1	SVNGQIESLISPDGSR	SVNGQIESLISPDGSR	3	SVNGQIESLISPDGSR3	33025.6	32792.6	42303.1	32052.3	33675.4	27279.2			43534.9	19253.1	25103.1	34067	30316.2	22450.5	26225.6			17567.7		21462.6	22563.2		23185.4		22481.9							24374.1			23501.9								46321.7	41152.2				33751.6		36349.8	32928.6	32873.5						33903.8	22570	27058.1	16780.6							26212.8					19490			26245
P08121	P08121	CO3A1_MOUSE	Col3a1	Collagen alpha-1(III) chain	1	SVNGQIESLISPDGSRKNPAR	SVNGQIESLISPDGSRKNPAR	3	SVNGQIESLISPDGSRKNPAR3	44706.3	60218.4	22476.6	30304.8	42539.2	20295.6	27215.4	28191.5	19642.4	10934.3	51850	18201.9	21842.2	18798.4	19324.4	39662.1	21713.5	23327	13374.4	10650	24556.1	22632.3	6796.5	27029.8	13674.2	14498.6	17898.7	10953.1	8244.6	6550.05	54265.6	16047.7	53011	49263.9	20473.9	20397.5	18101.3	28251.9	14725.5	8566.97	106629	114188	39036	60102.9	33340.5	33325.8	34642.5	33221.9	22830.6	17919.3	23297.2	10825.9	8700.23	6666.75	14682.6	11672.8	11149	24051.7	15287.3	18880.3	22653.9	38668	33140.3	35566.3	28697.5	16854.6	30255.9	18187.6	30889.2	13002.3	11295.7	20934	11016	15756.4	11398.4	18812.4	14386.4
P08121	P08121	CO3A1_MOUSE	Col3a1	Collagen alpha-1(III) chain	1	SVNGQIESLISPDGSRKNPAR	SVNGQIESLISPDGSRKNPAR	4	SVNGQIESLISPDGSRKNPAR4	64867.1	77616.6	23211.9	21194.5	43483.6	35725.6	28271.6	31774.2	25254.6		68997.9	23805.7	20691.7	30005.1	25620.5	18697.3	16422.5	14691.8	20232.7	17185.5	20070.4	15686.5	12194.9	25802.8	19054.3	21492.7	18675.2		12462.8		24283.3	17910.9	65302.5	53604.1	23712.7	20085.5	16678.7	39958.6	19496.6		119660	69352.3	26468.6	85907.4	43403.8	29235.4	25061.3	28470.2	21853.1	28750.1	31666.9	21186.5	8660.12		21485	15259.8	15207.2	27041.6	22344.1	19814.5	18169.3	32249.5	29404.3	44059.3	33949.3	13579.4	30508.1	18765.9	32414.8		10318.6	30111.8	6814.13	12484.8	12296.2
P97798	P97798	NEO1_MOUSE	Neo1	Neogenin	1	SVNGSHKYK	SVNGSHKYK	2	SVNGSHKYK2	9328.66			15044.7							4112.49																					10523.4		9710.46						12486.8	5899.88			15328.9					5297.83										8312.45			16866.3	15527.7	13657.4								5615.93			3886.22
Q5SSK3	Q5SSK3	TEFM_MOUSE	Tefm	Transcription elongation factor, mitochondrial	1	SVNIVEHR	SVNIVEHR	2	SVNIVEHR2			8715.4	7729.55		6415.85		8458.83			7075.27							8727.58	4211.01		9255.11	5157.27		9425.72		8178.99	5349.08	9627.99	5387.48							12678.2		10411.9	17200.3	6281.88							6375.17		9739.84	9903.33	5100.45	15929.8			8485.24	3891.47	4445.83				5267.86	6336.94		8890.41	8247.71	8670.29	9611.46		10576.4		12235.1	4719.4	11458.4	15735	11754.8
Q8VE73	Q8VE73	CUL7_MOUSE	Cul7	Cullin-7	1	SVNKELNTVNVMPSASR	SVNKELNTVNVMPSASR	3	SVNKELNTVNVMPSASR3	15456.4	10863.9	18801	17006.6	11899.6	20860.7	10170				23416.2	18806.8	13824.9	22505	20427.6	11888.1		15160.4		10657.2			13245.1								15290.6	21418.1	11642.5	15628.9	13177.9					11154.5	12904.7	9221.24		18454	10234.1								14974	19699.2	16822.7	16718.7	19812	17879.9	20053.3	20510.6	9409.4	17874.7		13953.4			11765.7
Q8K4L3	Q8K4L3	SVIL_MOUSE	Svil	Supervillin	1	SVNLMEQNSNNSAMPYKK	SVNLMEQNSNNSAMPYKK	3	SVNLMEQNSNNSAMPYKK3			6906.51	4616.47	12496.6		4304.87					8866.54	5384.82		9298.76	4758.24				4255.95	11408.1		14866.7	11226.4	4554.25							11867	5332.88		7598.64	13228.8	10651.4		8286.62	3598.69	3832.32		5568.01				8344.63	9691.23	15573.1		9196.39		7857.94	5251.7	6404.74		5303.75	8182.84	2983.76	10690.4					4380.18	8383.13					5762.43		4605.82	11157.4			7003.1
A2AGT5	A2AGT5	CKAP5_MOUSE	Ckap5	Cytoskeleton-associated protein 5	1	SVNPFLADVDKLK	SVNPFLADVDKLK	2	SVNPFLADVDKLK2	9262.6	6019.93	13285.9	12446.9	6843.38			8258.2	4264.43		8730.76	7015.68	8940.9	13105.4	16150.6	11792.9	8276.33		6425.26	9172.85		12729.3		4013.51	10888.5		4929.6	15253.2	9815.52	8381.78	18018.3	10104.6	3665.43	9437.67	6534.45		13544.4			12263.5	7138.28	12486.2	6366.01	9272.57	9801.88	13216.7	11322.9			7510.86	12749.4	5613.67	12351.5	18463.9	8474.31	11112.6	9890.09	9047.11	7916.28	13236.3	15777.7	6470.52	6365.24	8590.04	6189.92	7766.52	2737.86	10370.8	4766.07	10931.8	8717.18		8510.54		10131.9
A2AGT5	A2AGT5	CKAP5_MOUSE	Ckap5	Cytoskeleton-associated protein 5	1	SVNPFLADVDKLKLDR	SVNPFLADVDKLKLDR	3	SVNPFLADVDKLKLDR3	49448.8	51154.8	45891	68193.9	24660.3	41519.9	44772.6	49497	53314.7	38115.2	44593.1	43817.9	30067.4	58000.2	56126	51420.8	61325.2	58160.9	45867	62700	23357.2	39636.1	17345.8	32095.7	35050.5	34278.5	42537.6	42226	43931.1	47249.4	55860.3	66991.9	53240	39995.3	34593.4	30907.4	26070.7	33952.5	27086	53173.9	45621.3	36160.7	30177.8	49642.7	53405.5	66021.9	49411.2	23030.6	40086.1	40451	38573	47754.2	66078.7	36722.7	24858.2	59694.3	50153.9	32820.4	48041.2	40935.7	57392.2	54083.1	54315	67855.3	48448.9	26524.6	53789.8	25724.1	49342.3	58032.8	41596.4	46047.1	48147	24792.7	53651.5	22510.7	17545
A2AGT5	A2AGT5	CKAP5_MOUSE	Ckap5	Cytoskeleton-associated protein 5	1	SVNPFLADVDKLKLDR	SVNPFLADVDKLKLDR	4	SVNPFLADVDKLKLDR4	34116.8	26733.8		33819.5	22662.8	19825.7	28468.7			16883.8	43918.7	33178.7	22205.1		43327.9	14531.4	20812.2	16103.8		34578.7	19918.8	15752.4		19735.7	29215.7	35854.6	15268.4		12575.5	14887.7	16731.5	28974.6	18844.9	15819.5	12915.1	16214.6	14887.3	22682.6	17410.2		21382.9	17124.3	12005.4	30598.7	17039.9	18818.3	11091.2	16601.4	13735.1	19943.9	20519.8	21133	18661.9	46677.5	19196.3	32009.4	23143.2	27572.7	32823.5	24776.4	12221	20360.7	21042.7	19870.2		11936	23218.7	26037.6	13080.4	10093.4	30264.3	28531.8	34848.2	20309	21574.3	15012.1	16701.5
P97287	P97287	MCL1_MOUSE	Mcl1	Induced myeloid leukemia cell differentiation protein Mcl-1 homolog	1	SVNQESFIEPLAETITDVLVR	SVNQESFIEPLAETITDVLVR	2	SVNQESFIEPLAETITDVLVR2			3069.05		5020.38				2959.3	3534.11		2601.56	3027.64	3913.34			5754.14	3541.7		4574.36			7296.3						4342.59				3227.25						4011.96		4971.85	9063.79	4539.85	1312.74		4195.96		3589.43	4525.33	8114.25	1449.14			2226.43	2368.71	2984.44	2774.93	4060.94	2870.92	4364.54	2157.61	2587.14	1968.28	8102.46	3864.66	2585.53	3854.85		4359.3		9009.46			5026.38
P97287	P97287	MCL1_MOUSE	Mcl1	Induced myeloid leukemia cell differentiation protein Mcl-1 homolog	1	SVNQESFIEPLAETITDVLVR	SVNQESFIEPLAETITDVLVR	3	SVNQESFIEPLAETITDVLVR3													10396.5	10064	19505.5								19602.9	25821.5					13190.9										15399.1				11079.7										8886.36								10031.8															16643.2
P09528	P09528	FRIH_MOUSE	Fth1	Ferritin heavy chain	1	SVNQSLLELHK	SVNQSLLELHK	2	SVNQSLLELHK2	12706.5	11097.7	22850.2	11615	34921.1	14495.1	25475	18228.3	15013.5	24899	12681.6	33310.3	35931.4	9967.05	8384.34	30027	8484.8	11772.8	16316.4	8397.26	66812.5	20018.1	32680	64012.2	42711	24884.2	32791.1	18129.7	25106.9	19944.8	22693.4	13287.5	11717.4	15936.2	27441.1	62110	75824.4	12581.9	43377.4	20349.7	5511.43	16873.5	28750.3	13227.6	8593.61	36188.1	9977.64	47609.3	26710.2	23565.3	24939.6	22267.3	3647.9	13032.4	7234.47	6920.39	9376.98	27048.6	13005.7	6382.55	10873.6	9297.36	9044.75	14490	13315.4	20370.7	6900.33	67302.1	28996	32673.9	22429.5	26523.4	15504.4	72966	22167.3	53542.1	71311.9
P09528	P09528	FRIH_MOUSE	Fth1	Ferritin heavy chain	1	SVNQSLLELHK	SVNQSLLELHK	3	SVNQSLLELHK3	12040.7	16381.4	16385.5	33686.6	27443	43570.3	14746.4	12632.9	53321.2	30606.2	14507.8	41536.4	31341	10296.4	28946.8	20877.9	39594.6	23200.7	24815.9	37872.8	45743.5	28761.4	47808.5	66668.2	30082.6	21502.5	36983	34726	42100.9	80551.8	10262.1	29638.6	12748.7	7807.3	21898.8	32107.8	42002.2	19817.7	32333.6	38740.6	10856.2	12646.3	25952.6	21109.1	15636.7	27766.1	24325.3	36973.8	42467.2	30512	36956.9	42583.1	5369.86	19348.8	9614.8	8559.34	12851	27741.9	34115.7	16232.5	16887.4	12684.7	17638.6	10295		25102.8	9288.19	59369.1	17056.2	32364.9	67912.9	19069.3	43267.5	52366.9	15071.4	28939.2	41391.1
P40338	P40338	VHL_MOUSE	Vhl	von Hippel-Lindau disease tumor suppressor	1	SVNSREPSQVIFCNR	SVNSREPSQVIFC(UniMod:4)NR	3	SVNSREPSQVIFC(UniMod:4)NR3	13163.2	11298.3	9166.12		7028.95	15795.3			14112.8	10040.3	10658.4	20007.8	10213.6	16865.3	14375.1	22167.3			9172.95	9525.37	9821.85	12415.2			8819.69	12620	18873	11823		8513.82		14089.8	10903.6		10245	8871.21	6494.17	11353.2	9575.2		14060		7370.82	15351.5	8787.1	12273.6		10646.8		9733.71		10770.6	8262.98	14109.9	7407.23	12672.9	17273.8	7679.11	11804.7	19766.1	11419.4	22686.3	13533.4	15819	13618.6	8829.3	14420.9	6476.67	23397.6			11992.7	10356.9	7300.04	6441.18	11668	7657.03
O54931	O54931	AKAP2_MOUSE	Akap2	A-kinase anchor protein 2	1	SVNVSLTQEELDSGLDELSVR	SVNVSLTQEELDSGLDELSVR	2	SVNVSLTQEELDSGLDELSVR2	70345.9	58662.8	78880.3	67505.6	106294	82591.9	67058.7	75057.6	69654.5	44349.4	104479	80958.1	100300	95398.4	83479.5	67949	81502.7	73136.6	79961.2	65175.2	62752.6	49986.8	61502.4	56522.1	63871.2	64858.8	78893.9	57852.8	36399.3	35017.7	101675	84555.6	92872.8	113144	97090.4	58503.4	57147.9	51927	97188.8	53983.8	71310.6	98622.7	52532.5	75456.1	90769.2	56279.6	56977.4	54599.7	59106.1	41918.9	45371.2	51361.6	86832.4	138829	103447	109075	105820	100042	79290	56898.1	69092.7	77392.7	48596.8	93001.5	83143.4	65024	37953.1	61237.6	42640.7	58441.1	51688.9	55470.8	49153.8	60045.4	47286.1	64718	39794.5
O54931	O54931	AKAP2_MOUSE	Akap2	A-kinase anchor protein 2	1	SVNVSLTQEELDSGLDELSVR	SVNVSLTQEELDSGLDELSVR	3	SVNVSLTQEELDSGLDELSVR3	38465.6	102583	51611.1	70197.6	60896.3	60705.9	96262.8	25499.2	60092.3	36375.6	108866	115333	122466	77216.6	113831	22833.9	74039.5	45185.3	26949.6	82379	56521.6	37546.1	94062.6	65368.5	43640.9	85779.5	81595.9	40733.4	37281.3	42791.9	12807.3	89166.3	14519.8		90446.9	58433.4	54978	93314.6	62007.1	33769.8	29526.7	11249.2	20639.7	89481.9	77171.6	30354.5	46453.3	55286.5	45110.9	49477	80752.7	57252.4	76978.7	143593	88582.7	92561.3	117137	81154.8	72069.2	59942.6	58672.7	14067.6	53717.6	18294.2		55182.3	36246.9	39728	22538.2	26586.1	51115.8	71658.8	54283.4	51791.2	28831.5	69189.6	49307.1
Q6R891	Q6R891	NEB2_MOUSE	Ppp1r9b	Neurabin-2	1	SVPAASGGDKEAVAR	SVPAASGGDKEAVAR	2	SVPAASGGDKEAVAR2	8129.15	8787.37	8383.01			6141.79		5391.95					7257.62	5488.97	9614.08	5663.92	9240.07								2724.35			4338.47	4718.73	9442.56	14723.7	3903.61	16120.5	11065.2	6665.4	3354.75	0	9810.54		7314.54	7760.47	15436.1	12556.5	13158.6	7837.11			11129.4	1856.03	3204.12		3348.6	3420			11504.5	2983.81	6323.52	11742.4	8354.33	4817.06	7327.82		10020		2478.29			5757.08		4042.08	3782.38		895.336		3052.62
Q6R891	Q6R891	NEB2_MOUSE	Ppp1r9b	Neurabin-2	1	SVPAASGGDKEAVARR	SVPAASGGDKEAVARR	3	SVPAASGGDKEAVARR3		13910.2	6372.7		9616.15		11703.1	10425.5					7209.09		7100.6	8320.16												2459.68				10589.8				6319.85					11753.2		8973.48									7452.54						5963.45				6834.98			8942.61	8427.36					5934.26
Q9WVH9	Q9WVH9	FBLN5_MOUSE	Fbln5	Fibulin-5	1	SVPADIFQMQATTR	SVPADIFQMQATTR	2	SVPADIFQMQATTR2	134823	124163	205224	154513	115207	162671	99771.6	236805	183883	164533	101078	55968.1	61776.6	137484	108565	140148	120196	159757	60962.5	192839	106026	125202	97144.3	175746	122410	81592	106226	114540	116758	164710	156865	124792	100530	112900	74454.3	79283.3	104632	105134	97199.1	220337	86542.8	137610	67471.5	94672.1	100436	118245	197345	142288	285939	145953	114990	161185	65974.3	41583.2	40540.1	67448.4	56468.1	50203.1	93941.5	90966.4	87878	113225	86032.2	102835	122570	77150.1	76127.5	61941.6	130123	121064	127345	71087.2	107587	83400	81705.2	66779.4	58991.5
Q9WVH9	Q9WVH9	FBLN5_MOUSE	Fbln5	Fibulin-5	1	SVPADIFQMQATTRYPGAYYIFQIK	SVPADIFQMQATTRYPGAYYIFQIK	3	SVPADIFQMQATTRYPGAYYIFQIK3	17647.1	16537.4	13962.3		4993.83	12008.2	17314.8	25896.3	16902		20847.5			12116.5				13543.7	15432.4			7046.23					15451.5	9150.16	9306.86		12483.8		18124.9				8614.39				13941.5	10172.6	11499.8	18861.9	19562.8	13353.3	17492.9	5037.38	12916.8	17507.2	12786.9								5398.43	8650.45	8916.23	17059.3			13398		9086.88		14035.6			11987.8	3433.1
Q9WVJ9	Q9WVJ9	FBLN4_MOUSE	Efemp2	EGF-containing fibulin-like extracellular matrix protein 2	1	SVPADVFQIQATSVYPGAYNAFQIR	SVPADVFQIQATSVYPGAYNAFQIR	3	SVPADVFQIQATSVYPGAYNAFQIR3	29937.1	29359.2	13952.8		18790.8			25344.5			28591.1	17184.2		22693.4		8321.4															25478.5	14880.7	126557	29006.4	21475.5			21965.5			29395.9	30231	28567.5	177497	23868.7								18619		26626.7		17676.9			14280.2	17939.4	25032		329347	24422.5				17094.6			26660.3
A2AIL4	A2AIL4	NDUF6_MOUSE	Ndufaf6	NADH dehydrogenase (ubiquinone) complex I, assembly factor 6	1	SVPAEAFPAFLQTVSLEDYLK	SVPAEAFPAFLQTVSLEDYLK	2	SVPAEAFPAFLQTVSLEDYLK2	6662.14	7572.36	8471.65	10392.6	6352.68	14056.8	13253.4			10320.9	10373.8	11402	12785.1	12205.8	11108.1	15289.8	8523.38	14545.9	18827.9	13368.2	14873.9	7052.01	15886.6	15879.6	8669.23	6040.17	8541.22	11723.6	6992.76		13167.4	8557.28	9661.4	8583.42	12164.5	18132.6	10778.6	14494.9			5479.6	6672.1		8134.54	9398.58	12980.5	19167.2	11504.1	11534.9	6944.79	10860.3	12774.2	10090	11917.5	12816.9	7485.02	10236.6	9265.5	7459.33	10022.6	10014.3	12705	12423.7	10392.1	12758.6	10975.9	20612.3	4858.42	12001.2	12340.5	9393.42	13047.1	8103.1	9456.77	9571.84	11818.7	10597.2
Q922Z0	Q922Z0	OXDD_MOUSE	Ddo	D-aspartate oxidase	1	SVPAEEVPFWADVVLGFR	SVPAEEVPFWADVVLGFR	2	SVPAEEVPFWADVVLGFR2		7712.46	6315.21					5762.81			5474.8	10040.4						14213.6	14098.9		10538.1	9275.15	12895.1					24303.3					7131.06										5484.34	5697.56		16142.3												6325.45		8835.08	7547.25	9149.73	5130.1		11015.2	2472.53	9045.27		12047.3	10245.9				9998.06	14164.2		6394.9
Q61687	Q61687	ATRX_MOUSE	Atrx	Transcriptional regulator ATRX	1	SVPATVDDDDDDNDPENRIAKK	SVPATVDDDDDDNDPENRIAKK	3	SVPATVDDDDDDNDPENRIAKK3	4035.4				5748.57						8417.03	4197.15	1808.01																		4451.6			7802.88	3048.7										5509.86								3453.07		7119.4	8324.16	8692.2					2699.19		7844.32		3294.68	5034.56		2130.16
Q9CRC8	Q9CRC8	LRC40_MOUSE	Lrrc40	Leucine-rich repeat-containing protein 40	1	SVPEEMALLQSLER	SVPEEMALLQSLER	2	SVPEEMALLQSLER2	51028.5	35387.3	58040.6	49364.5	62290.9	48377.5	27072.2	36438.4	34318.5	30161.6	51960.8	59695.8	85855.3	62239.6	79432.5	13029.5	33093.6	40622.7	43326.6	38247.9	30568.1	33994.5	43533.4	39269.6	37363.9	35278.4	18990.5	36281.8	35659.7	32101.8	16734.5	63690.2	82492.9	80634.7	83540.8	37992.8	37749.8	41010	42004.1		79015.3	48614.6	48655	61900.2	48878.2	35210	34255	37713	32087.1	30432.9	29247.7	35529.8	85319.7	117296	116618	74694.5	98948.4	66976.3	57547.5	49113.3	63891.3	74233.6	39915.4	59130.8	45054.2	54323	41326.9	43924.2	36678.5	32337.1	40394.5	41897.4	40813.4	37014.3	32440.1	46231	36013.8
Q9JMA1	Q9JMA1	UBP14_MOUSE	Usp14	Ubiquitin carboxyl-terminal hydrolase 14	1	SVPELKDALKR	SVPELKDALKR	3	SVPELKDALKR3	29550	32785.5	42871.6	52257.3	33578	56798.8	32083.3	52438.6	68758.5	60538.8	32063.2	37069.5	26035.9	24781	49004.3	41911	60692.2	24843.9	61108.3	50636.4	22917	66190.1	21900.8	14652.5	68453.3	29683.8	51134.9	80328.5	92165.3	64784.4	31143	36870.2	21544.7	26566.4	50024.3	32378.5	29454.7	28565.5	31216.7	60315.8	37287.6	44824	20181	25340	43880.7	86066.2	80166.8	30350.9	46387.8	59967.4	57891	62878.7	27064.5	60761.2	8828.36	48389.7	24155.8	42539.1	66695	66031.7	61291.1	36677.2	33471.8	39247.4	39153.1	20765.9	16198.3	40792.9	36196	57134.7	63325.8	48029.7	71587.3	29609.6	64408	28037.9	38001.3
Q5SRX1	Q5SRX1	TM1L2_MOUSE	Tom1l2	TOM1-like protein 2	1	SVPEMDPAATIPR	SVPEMDPAATIPR	2	SVPEMDPAATIPR2	1300120	1030830	1158000	1107760	703626	1034240	1573020	1520340	1220550	1160560	829671	694265	718639	758172	848614	1354480	1097520	1132110	1264630	1311780	843193	1579480	789153	1214300	1333610	1562730	1097210	1414930	1657450	1583760	860994	598825	635908	904652	589845	991424	856531	971634	778737	1522090	567625	831933	502446	849317	820068	1104620	1317240	684790	899154	992269	811004	1035500	331091	580522	213070	554492	595579	575821	595118	589478	706277	953048	1069510	1125470	1326430	1108750	1023040	1003480	1199750	903174	1281700	1327810	1251200	678838	1185650	1011430	864176
Q9CR89	Q9CR89	ERGI2_MOUSE	Ergic2	Endoplasmic reticulum-Golgi intermediate compartment protein 2	1	SVPFADGHTDNHLPLLENNTH	SVPFADGHTDNHLPLLENNTH	3	SVPFADGHTDNHLPLLENNTH3	16559.4										12360.7		12076.4	16029.1	12459			17020															16330.9		9571.11						20841.5			18517.4									14355.7	12494.9	20740.8			9965.38			12686	18842.1							9356.97
Q921G6	Q921G6	LRCH4_MOUSE	Lrch4	Leucine-rich repeat and calponin homology domain-containing protein 4	1	SVPFIHVPSPAVPK	SVPFIHVPSPAVPK	2	SVPFIHVPSPAVPK2	8858.16		17222	7875.71	18117.5							15482.3	18809.2			12170.7	6591.84				12907.6				8415.32						12965.1	17876.5	14873.4	15317.2	13848.6					15150.5		20089.2	20638.1	22132.2	17289.5		19798.2				4009.15		11160.1	13334.5	39032	20262.6	13456.3	19002.9	21505.8	14289		15009.4		15299.9			17136.6										12718.8
Q3TBW2	Q3TBW2	RM10_MOUSE	Mrpl10	39S ribosomal protein L10, mitochondrial	1	SVPFLPLLGGCVDDTILSR	SVPFLPLLGGC(UniMod:4)VDDTILSR	2	SVPFLPLLGGC(UniMod:4)VDDTILSR2	151899	65975.5	64095.9	112056	94821.9	123101	105745	131502	111831	93394.5	84165.5	115194	125838	90801.9	134552	195898	159513	86862.3	89002.1	142373	228718	101398	168778	127945	85246	154776	138146	52216.5	93031.5	83879.8	125814	71492.6	95801.2	86198.4	105173	139002	128125	135041	149031	90943.9	88042.3	60486.5	96925.2	86189.4	125639	54796.6	74572.1	119732	152403	104482	94611	134784	51364.1	79489.3	104036	60981.6	60749.7	95177.7	163829	64144.3	74223.2	153843	84854.4	145399	164183	174099	135762	113907	130671	61239	114674	95612.7	169007	127999	89384	133379	130033
Q3TBW2	Q3TBW2	RM10_MOUSE	Mrpl10	39S ribosomal protein L10, mitochondrial	1	SVPFLPLLGGCVDDTILSR	SVPFLPLLGGC(UniMod:4)VDDTILSR	3	SVPFLPLLGGC(UniMod:4)VDDTILSR3					9408.39			15747.9			14139.3	13797.4	16306.7								18637.4		22285.1			14348.2											12228.2												17316.4	18695	10203.4														6596.76	12863.6		18130.7									14815.3
P70670	P70670	NACAM_MOUSE	Naca	Nascent polypeptide-associated complex subunit alpha, muscle-specific form	1	SVPFPDPPLAEISFSNAR	SVPFPDPPLAEISFSNAR	2	SVPFPDPPLAEISFSNAR2	1065210	929757	642717	625496	694915	485493	493485	515866	506586	362902	1181130	728779	793726	931212	615132	993641	573835	1139880	547882	622049	670095	662671	577519	633606	503738	771374	578580	419585	591267	784319	817886	942214	1161250	958027	718339	759806	469439	534916	538305	840669	1084090	835970	994187	590649	492105	370470	420589	504024	541308	646958	713252	590938	936081	671646	1320870	511615	1023700	525746	846515	445066	688562	1048260	1046230	996374	766332	1444550	717594	708189	820125	280752	856622	803276	562456	541211	594601	529291	579272
O54931	O54931	AKAP2_MOUSE	Akap2	A-kinase anchor protein 2	1	SVPGVTSTPHSK	SVPGVTSTPHSK	2	SVPGVTSTPHSK2	13909.7	8661.92	24116.5	22076.6	26841.6	16495.8	8510	7612.76	18625	11880.1	10008.9	12726.3	31280.1	24222.5	19410.6	20259.2	8411.75	14295	10613.4	21171.3		4892.66		9007.44	10704.1		8315.59	8149.06	17213.2	6978.53	15394.9	22083.3	11850.2	19908.9	26917.7	12398.5	12627.7		14143.8	8710.65	8491.3		14752.2	11738	18828.5	18455.7	6609.65	5135.22	5603.66	11545.5		13886.8	29269.6	41429.9	28809.9	29263.1	20022.9	20812.3	19879.4	32037	23582.5	7690.15	14187	9324.7	18592.9	18654.7		8609.17	11042.6	8648.39	17883.1	6512.45	18445.5		15703.4	7099.31	8316.51
Q6PIP5	Q6PIP5	NUDC1_MOUSE	Nudcd1	NudC domain-containing protein 1	1	SVPHYAAIEPNGNGLMIVSYK	SVPHYAAIEPNGNGLMIVSYK	3	SVPHYAAIEPNGNGLMIVSYK3	43870.5	37394.4	33945	36896.8	49791.8	37192.9	39407.8	30684	37078.3	28097.3	27165.7	52698.5	38947.1	40867.5	38982.9	18934.7	31702.4	39999.8	34085.1	39080.9	35910.4	25625.7	32978.8	29736.4	25861.5	31510.7	29314.4	29718.4	26423.2	27778.8	23552	35959.9	34141.8	29556.6	39474.1	33517.7	24706.8	23497.6	32623.6	16984	37190.6	37505.8	42297.9	35434.8	31536.3	28591.6	35139.5	30115.4	29836.9	35007.3	31952.2	25431.6	30234.5	53922.5	39737.9	41441.4	38830.4	45318	29285.1	33334.1	39400.8	32665.4	22304.9	37025.5	35323.8	36720.1	25094.9	26023.8	29081	30858.3	25998.8	36277.5	24447.3	29710.3	26393.2	28273.8	26419.9
O54834	O54834	RHG06_MOUSE	Arhgap6	Rho GTPase-activating protein 6	1	SVPIQSLSELER	SVPIQSLSELER	2	SVPIQSLSELER2	44279.8	47056.5	46302.4	35256.6	27522			44778.6	60574.7		42249.1	35681.2	35423.1	46297	40452.6	35216.1		44406.1	43913.9	36791.3	31259.8									41522.2	46160.8	50762.2	39092.9	39351.1	48308.1	46170.3	36939.6	39960.8	31878.2		42855.5	43278.8	34532.7	47244.8	52720.7	57226.7	69073.8	41551.5					34602.7	32922.1	26755.8	52287.6	51343.7	35018.5	40270.1		37939.1	36490.3		46688.3		60077.2		37219.9		50269.6		50206.3	40040.4	30314.8	49820.1	37326.8
Q9CRD0	Q9CRD0	OCAD1_MOUSE	Ociad1	OCIA domain-containing protein 1	1	SVPLAATSMLITQGLISK	SVPLAATSMLITQGLISK	2	SVPLAATSMLITQGLISK2	12045	11738	23289.3	18766.2	13538.3	15983.7		11347.7		26915	11837.6	30399.7	26317.2	44197.3	19395	12519	32277.1	49973	28789.7	24471.8	20598.1	22460.2	32541.3	14634	25087.2	12593.1	13402.2	19425.4	36460.4	27567.3	20330.9	37582.5	21289.5	31255.4	42616.6	39427.9	41640	39145.9	30111	36130.1	20795	16171.3	45283.1	19031.1	22492.1	18221.6	48747.8	28920.6	33307.4	16611.8	26124.8	9956.64	33163.9	22196.9	53518.9	23878.5	32709.8	26875.4	41123.7	26744.5	31870.6	16373.2	24071.9	29221.7	23964.5	32531.7	8265.46	17328.7		28322	27461.8	10066.4	29355.1	13824.8	29744.1	26402.4	20871.5
Q9CRD0	Q9CRD0	OCAD1_MOUSE	Ociad1	OCIA domain-containing protein 1	1	SVPLAATSMLITQGLISK	SVPLAATSMLITQGLISK	3	SVPLAATSMLITQGLISK3	13030.2	9203.57	12111	15652.5	9661.49	11314.7		17160.1		28740.7	15239.6	22171.7	19224	22526.6	17422.9	12041.8	19962.7	21034.9	16327.9	17562	26865.5	11869.9	26207.5	13285.9	18887.3	18657.7			14461.8		11423.1	46331.8	8247.6		42944	26648	19685.5	36306.9	24639.4	29039	15591.2		33991.1	30549.5	12379.7		20669.4	11406.4	36771.8		15212.6		21021.5	24040.5	44605.1	13968.5	20487.4	21577.7	27447.6	17288.1	19958.7	19295.8	17583.8	13885.6	22407.1	21196.7	31293.6	21955.5	12533.2	8874.88	32907.7	21375.1	28873.3	8951.74	27628.2	20450	18161.1
Q6A4J8	Q6A4J8	UBP7_MOUSE	Usp7	Ubiquitin carboxyl-terminal hydrolase 7	1	SVPLALQR	SVPLALQR	2	SVPLALQR2	63273.9	89509.8	68542.9	71897.1	49309	59034.6	71774.3	66192.3	59317.6	75089.9	95015	50441.3		46941.2	72064.1	72576.7	49320.4	72502.4	58687.8	126548	71891.3	80236.7	68188.2	66470.4	54925.5	69671.7	52210.7	46547.9	65088.3	78437.1	51118.1	46134.2	36019.2	89356.8	36391.6	43575.1	56883.7	63047.6	58612.1	68479.7	34766.5	69731.5	37942.7	64486.2	73055	55867.5	60245.5	67152.1	60723.9	52636	46537.1	68105	71028.8	55914.4	69760	77008.6	38771.1	46132.2	57468.5	59308.7	81504.8	48253.5	56881.5	62439	46657.6	34796	49982.8	63694.3	69643.9	39147.8	47569.9	91184.1	57236.8	69344.6	59532.4	56175.3	64961
Q9QZE5	Q9QZE5	COPG1_MOUSE	Copg1	Coatomer subunit gamma-1	1	SVPLATTPMAEQRPESTATAAVK	SVPLATTPMAEQRPESTATAAVK	3	SVPLATTPMAEQRPESTATAAVK3	21157.1	20103.9	40555.7	34864	32166.1	19248.3	14206.8	17346.4	18948.2	16715.9	29630.3	28776.2	35794.6	23663.7	22462	13222.8	21624.1	20431.5	23160.6	15456.7	16087.4	19994.8	14177.1	22815.8	24178.5	13934.5	15470.3	5450.29	15754.3	22836.7	22996.6	22921.3	17767.7	17774.1	33577.2	30848.8	20635.7	20554.5	23204.6	19345.4	38531.6	28583.8	33931.1	25364.6	31811.6	23548.6	25847.3	28298.8	26317.3	25268.3	18008.7	17358.5	25454.2	23171	15847.9	22344.3	20843.4	33895.5	18700.4	20882.6	21559.5	21771.4	16433.7	15039.6	17244.9	27273	14367.5	26323.9	9736.9	8894.93	22890.4	21533.6	22323.8	18918.2	10793.5	23123.7	17857
Q9QZE5	Q9QZE5	COPG1_MOUSE	Copg1	Coatomer subunit gamma-1	1	SVPLATTPMAEQRPESTATAAVKQPEK	SVPLATTPMAEQRPESTATAAVKQPEK	3	SVPLATTPMAEQRPESTATAAVKQPEK3	25104.3	29574.5	39144.6	30231.1	57735.6	25032.4	14270.7	26006.4	24968.7	17232.6	23153.9	32474	43408	21253.1	30723.1	27201.7	15628.3	19079.5	28071.3	27087.9	21139.4	37858.3	27173	27745.8	21469	12646.8	19462	20620.4	20636.8	20335	25731.5	37151.1	29875.5	26928.2	32736.5	36067.2	30934.3	26320.4	38568.2	13867.6	34917.3	20898	55955	25965	37904.2	28083.2	35029.2	39293	37286.2	25921.8	24270.4	28547.9	29463.6	24183.3	27072.9	31744.6	26211.1	42252.8	33963.2	37627.1	49944.6	18829	14594.5	30804.3	21306.1	33324.7	28746.8	34610	28923.1	15927.4	31455.3	19854.1	26533.3	27078.8	23721	22966.7	34655.3
Q9QZE5	Q9QZE5	COPG1_MOUSE	Copg1	Coatomer subunit gamma-1	1	SVPLATTPMAEQRPESTATAAVKQPEK	SVPLATTPMAEQRPESTATAAVKQPEK	4	SVPLATTPMAEQRPESTATAAVKQPEK4	7976.22	19126.2	16681.5	18210.3	29204.4	14131.7	8195.56	5748.62	18502.8	14894.3	16251.6	25868	11714.5	18042.9	17870	6785.48	15540.1	8953.42	12704.1	16736	14944.5	10393.8	11346.9	14647.6	21727.9	7060.23	24489.8	11395.6	6440.1	12974.4	12110.5	20506.8	9411.27	10841.1	17999.8	13152.5	11094.2	7771.23	22176.4	18857		10394.3	24549.4	16645.6	23843.9	13653.4	11611.5	16802.2	17285	21943.7	20420.8	20194.3	12833.1	18275.8	15292.8	17965.4	13081	18038.2	15357.3	14844.2	14738.1	6394.02	14674.3	10805	7088.22	10939.9	6424.24	17695.3	4759.1	16776.8	12851.3	6937.07	8744.45	21375.5	8283.32	12426.5	11041.4
Q8K3I9	Q8K3I9	GLCI1_MOUSE	Glcci1	Glucocorticoid-induced transcript 1 protein	1	SVPMPLSNISVPK	SVPMPLSNISVPK	2	SVPMPLSNISVPK2	44051.5	44926.8	52032.1	34499.1	50399.5		33165.5	39700.6	18716.3	26454.1	61044.6	57586.4	93691.4	38241.2	67813.7	48642	31940.6	32044.9	39825.6	25546.7	24747.6	23356.2	22701.8	37044.9	32251.3	27100.3	20647.6	27121.6	37570.1	36346.8	67733.3	48887.1	51854	63050.7	47409.4	34645.6	32811	38341.7	28018	27170.2	36530.8	41174.8	37678.8	48902.7	33619.6	14337.3	10122.6	33506.5	23094.7	14166.7		24613.6	80605.3	133562	92009.9	105954	65121.9	54750.5	50353.4	39086.9	42274.8	67308.2	16794.7	35412.5	38801.1	35900.6	38019.1	37736.5	41341.4	35744.2	27271.3	52709.5	39734.9	28248.6	43328.5	32695	28847.3
P40142	P40142	TKT_MOUSE	Tkt	Transketolase	1	SVPMSTVFYPSDGVATEK	SVPMSTVFYPSDGVATEK	2	SVPMSTVFYPSDGVATEK2	21139.5	18643.2	53547.5	73880.9	129044	30442.7	30273.6	38210.2	27460.4	25678.6	44115.2	116480	128538	35081.7	36242.4	24891.1	20510.9	22640	39121.8	32077.4	51975.7	33223.6	61923.2	90929	43070.4	31723.4	23552.2	27642.9	29579.1	41704.3	70174.4	74705.8	23816.3	115864	258435	73577.8	59034	41138	90263.6		149617	155819	175550	25901.2	36687.1	73437	21564.5	125106	130255	37320	34798.7	42702.7	56149.3	50814.1	79471.2	61034.3	34130.2	77962.4	45678.1	20255.7	57751.3	35506.8	24035.4	63540.5	36735.4	96211.8	41709	102891	22791.7	25796.9	44618	25793.9	25262.4	53853.9	24397.6	74367.4	53992.7
P40142	P40142	TKT_MOUSE	Tkt	Transketolase	1	SVPMSTVFYPSDGVATEKAVELAANTK	SVPMSTVFYPSDGVATEKAVELAANTK	3	SVPMSTVFYPSDGVATEKAVELAANTK3	30760.6	31998.6	37085.1	35591.2	38450.2	23301.3	19854.4	15872.9	22213.9	15149.6	25667.3	42475.1	46773.9		18280.5	19615.1	19122.1	20041.3	23965.9	22284.8	34752.3	24002.5	23046.7	22503.4	21691.6	18956.9	19857.2	23965	28031.6	22051.7	23371.8	32112.3	30133.7	59055.1	58444.5	29819.8	37111.6	23139.5	39484.6	27790.1	62994.5	58224.1	90749	45377.1	30343.9	26611.5	27185.3	54757.9	45749	25653.1	23636.8	34469.9	25476.9	25834.4	33679.5	29021.8	17511.7	42120.3	25932	23128	23842.1	20192.6	19215.7	28319.8	17055	37650.4	16047.2	58138.9	18880.9	14071.3	25067.1	25853	13200.1	29718.5	24422.1	32290.6	33749.3
P51885	P51885	LUM_MOUSE	Lum	Lumican	1	SVPMVPPGIK	SVPMVPPGIK	2	SVPMVPPGIK2	1253360	1190090	262215	102226	209811	1852030	1987580	2801140	2118100	307379	365303	14697.7	38100.2	534787	69741.7	1136630	1039480	1195060	1135800	1368310	226887	1441880	313130	1328560	286527	1090430	1132240	1678450	2120750	720323	827612	1180410	1057760	1166520	127229	204149	269228	729337	212723	2248930	24491	2537340	274597	1506070	1268310	2556180	3381840	363029	2193900	2193230	2392400	3241270	333899	165238	57077	277671	292100	353202	63728.9	500757	795616	586227	595257	817822	896685	1165730	507461	222495	793614	1181550	1496470	1049540	61477.4	156254	1969740	117282	200116
P51885	P51885	LUM_MOUSE	Lum	Lumican	1	SVPMVPPGIKYLYLR	SVPMVPPGIKYLYLR	2	SVPMVPPGIKYLYLR2	163708	247760	83470.9	45496.8	66801.5	64582.1	396108	605467	71512.3	113830	122112	17695.4	24209.2	29294.3	24172.9	147772	49448.1	78056.7	34659.8	34444.2	79832.6	83023.2	75278.2	128802	76263.8	227703	33086.6	64395.6	65312.7	67155.4	101164	34316.9	207635	198978	36220.6	84685.6	80028.7	225018	86620.8	52020.7	363769	399019	120322	209393	59533.8	93136.7	173460	166721	181470	83622.1	81531.6	96405	16781.1	14745.4	12114.6	14793.2	20719.4	50562.7	44752.3	25014.8	39806.2	74288.2	39119.2	114444	179250	36931	159479	76127.9	180965	29520.5	49671.2	206115	56039.1	69592.7	89606.6	90594	46465.6
P51885	P51885	LUM_MOUSE	Lum	Lumican	1	SVPMVPPGIKYLYLR	SVPMVPPGIKYLYLR	3	SVPMVPPGIKYLYLR3	339638	277237	182212	94571.8	152438	152080	404106	452458	182410	143791	129682	54414.6	61081.4	59170.9	55298.3	168983	69143.4	118320	79454.3	101643	180218	116771	111646	131562	143892	253478	111760	113928	90369.3	163061	168339	76686.6	373063	170513	90683.3	159105	163174	190182	169830	93035.7	672119	495590	219687	453287	165052	174004	267144	324484	300378	239434	354892	305771	33545.7	27015.8	48898.6	35097.5	38792.1	92148.9	81414.5	47239	50719.5	124225	96844	202101	165190	74762.4	182520	131219	233319	56655.4	78535.9	197025	103181	139968	145583	123369	120695
Q80W49	Q80W49	CRBG3_MOUSE	Crybg3	Beta/gamma crystallin domain-containing protein 3	1	SVPNVEELNIPK	SVPNVEELNIPK	2	SVPNVEELNIPK2	70317.1	54674.4	39675.7	39825.4	48865.2	38844.2	53217.8	38925.7	40694.6		52980.8	53390.1	71424.9	49008.5	41396.8	56407.4	36309.8	59240.1	65299.4	59569.4	47794.5	43752	26745.6	62664.9	42850.2	48225		36720.7	54163.1	60894.5	86079.2	60486.6	70185.4	78548	69378.4	51395.4	50230.3	49309.5	63237.3	54989.6	46678.5	41843	46994.1	66399.8	43915	48460	52373	31897.7	47078.6	36919.1	30669.1	38554.2	48475.4	52961.1	48279.2	59246.9	57469.4	53336.1	38349	65532.4	47472.2	93403.1	47073.9	75618.3	62122.5	64591.8	61160.4	60327.5	62773.4	47617.6	53644.8	47911.1	40771.3	48235.9	49250.4	52288.5	50407.7
P35922	P35922	FMR1_MOUSE	Fmr1	Synaptic functional regulator FMR1	1	SVPQEEEIMPPSSLPSNNSR	SVPQEEEIMPPSSLPSNNSR	2	SVPQEEEIMPPSSLPSNNSR2	23363.8	12272.3	18884.4	15449.2	33280.6	13750.5	9593.66	11543.1	13369.8	13950.6	31328.3	39984.1	60844.8	28563.3	33230.7	19031.3	18488	10329.8	19216	13445	16882.5	7897.4	9820.97	13439.2	14229.9		9831	8384.4	11486.6		53166.6	40212.1	48946.2	27962.1	40267.9	18230.6	16872.9	18753.1	20481.3	10012.3	49634.8	27111.8	35634.2	24790.1	35262.1	14399.7	17079.9	27270	15436.9	9653.25	13324.8	13657.7	49371.1	74755.4	29019.9	63530	51137.8	51062.7	43857	37663.7	34247.2	37420.6	13430.2	33533.5	29809.9	23468.7	29475.1	13406.8	10266.5	15534.1	12678.3		10464	12637.9	10165.1	12175.4	11049.9
P35922	P35922	FMR1_MOUSE	Fmr1	Synaptic functional regulator FMR1	1	SVPQEEEIMPPSSLPSNNSR	SVPQEEEIMPPSSLPSNNSR	3	SVPQEEEIMPPSSLPSNNSR3	17496.2		17418	12490.6	14973.7							18320.7	21787.8	18711.3	19834.7	11648.8				10072.7											10019.5	22040.8			13002.7	8635.57					8197.98		14069.7	13921.3	15110.3			15842.4			10308.1		16370.9	28780.5		15174.7	23021.3	22515.2	21710.6	24274	10939.4										7669.52
Q9D4H4	Q9D4H4	AMOL1_MOUSE	Amotl1	Angiomotin-like protein 1	1	SVPSIAAATGTHSR	SVPSIAAATGTHSR	2	SVPSIAAATGTHSR2	5742.89	8510.96	8262.88	9594.89	7924.47	4750.04		5383.28			9020.85	7221.31	18227.2	12263.1	5981.16	9458.7	11373.7	13617.4	4355.81	8046.71	6120.66			3364	10480.7		4398.9		5519.93	5534.1	14276.3	9908.77	4972.92	9238.36	7838.81	5952.52		6704.99		8673.31	12616.1		7548.51	9770.5	5299.06	9794.07			9140.62				14090.1	9571.82	12529.1			6649.94	14327.5	10403.4	9466.29	12280.5	11132		6865.22	4510.43	10319.4		7004.24		5649.35	8265.34	4764.91				6526.5
Q8BVU0	Q8BVU0	LRCH3_MOUSE	Lrch3	DISP complex protein LRCH3	1	SVPSIHVPSPAVPK	SVPSIHVPSPAVPK	2	SVPSIHVPSPAVPK2			25760.4	25226.1	21093.6							21661.4	24224.6		23081.4	20041.3			25688.6			18522.7	15120.4		18385.1			32469			33876.9	28518.3	37202.5		23365.4	21738.7	16321.6					15812.8	22418.4		32319.6			25375.7	36878.9				22865.9	21030.8	20759.5	26092.3	29578.5		23139.1	28277.1	24351.4	52866.7				16752					19687.3			25131			18956.5
Q9DAZ9	Q9DAZ9	ANCHR_MOUSE	Zfyve19	Abscission/NoCut checkpoint regulator	1	SVPSQAEIEAR	SVPSQAEIEAR	2	SVPSQAEIEAR2	42354	54313	49293.9	53028	39943	34998.4	42969.6	46350.1	33384.3	46184.4	35040.1	42442.1	55458.3	52173.9	64674.3	32697	56218.3	48772.2	55745.6	50135.5	34282.5	44986.4	39497	27529.7	49186.9	42841	34061.9	33108.8	56073.6	43929.8	57622.2	39297.7	41811.8	61971.9	48016.7	42264.9	43932.3	63472.7	43202.3	42846.6	54937.7	44057.1	39046.6	57767.1	34964.9	37974.9	44334.9	45261.2	33490.4	34090.1	28339.2	25403.6	30038.9	37597.6	36903.7	35348.4	36265	51059.3	59082.9	38513.9	51776.6	73684.5	41013.7	57570.9	43824.8	52327.5	58383.3	44542.4	56092.4	30630.2	39898.7	45103.6	60965.6	41398.5	38114	43193.2	28020.5
Q8BU30	Q8BU30	SYIC_MOUSE	Iars1	Isoleucine--tRNA ligase, cytoplasmic	1	SVPSWFVR	SVPSWFVR	2	SVPSWFVR2	404568	313127	419297	480310	160424	219984	241789	261803	259358	315370	207436	106539	127632	349154	385557	177918	188452	298121	342553	324685	116698	405752	85202.8	143188	308217	270893	214006	280720	395330	396567	188105	327282	257616	142947	136634	124900	104012	154360	113584	339434	300321	204192	183687	237883	238084	303469	358695	96161.9	124130	217099	194289	243527	296679	412828	119523	337782	299656	96408.8	257719	327533	335252	263699	307980	223869	177220	192914	225342	156625	231125	317985	305417	242569	286150	115075	287121	88396.2	112649
Q61247	Q61247	A2AP_MOUSE	Serpinf2	Alpha-2-antiplasmin	1	SVPTAEETRR	SVPTAEETRR	2	SVPTAEETRR2	11523.1	11264.1		13939.8	7188.13	13394.5	6276.84	8688.14	5269.59		5399.83	4703.57	10228.7		8537.02	4573.07	6831.6	7441.18	14144.3			12858.8	9876.85			9332.57	16782.5	11642.9	14932.8			7385.91		16604		13026.9	12552		16093.9		8298.35	23943.5	10498.7	17406.7		16567.2	29699.8		10254.6	7795.69		9801.31	4654.21	3665.98				8923.73	8286.3	14400.2	9610.02	10306.6	13040			19626.8	14649.4	17281.3		11237.4	12532.3	15613.4	14383.8	17293.5	14243.9	17644.4	10439
P0C605	P0C605	KGP1_MOUSE	Prkg1	cGMP-dependent protein kinase 1	1	SVPTFQSLPDEILSK	SVPTFQSLPDEILSK	2	SVPTFQSLPDEILSK2	248635	177381	368658	489637	296034	407542	256930	243794	407723	345959	127574	233657	270814	203166	275760	256720	276839	288787	291396	431853	389325	325690	387709	346895	311998	269952	291294	291670	442004	578304	182836	356201	131717	115767	277277	403356	343345	185278	365429	395036	124442	191091	198099	211595	228056	316603	409140	444487	311640	338517	342963	346310	186695	279473	146713	197043	204077	328226	357591	266360	270302	169764	273268		280022	426438	176781	327124	245726	323045	414610	230038	524872	377883	299223	389884	392622
Q9D844	Q9D844	DNJC4_MOUSE	Dnajc4	DnaJ homolog subfamily C member 4	1	SVPTNYYELLGVHPGASAEEIKR	SVPTNYYELLGVHPGASAEEIKR	4	SVPTNYYELLGVHPGASAEEIKR4	8643.03		6657.91		12719.1					14160.3	10828.6	6587.72	9252.14	13552.4	12717.8	8946.53	12898.6	17193.8	16289.7	8279.87	25233.5	5783.08	13795.5	15508.9	12442.5	15396.6		10155.9	10806.1		6936.61	19887.5		6656.4	16023.7		8576.58		36990.6		16448.7			9760.77			15282		20464.8	7657.87	9217.76				23825.5	12071.3	13647.1	26349.2	18588	17451.7	12753.8		13571.6	9878.15			12972.3	11734.6	13589	12479.4	14844.5	16209	10994.9	26415.7			10872.2
Q80YR4	Q80YR4	ZN598_MOUSE	Znf598	E3 ubiquitin-protein ligase ZNF598	1	SVPTTVAVSSLLAPATNQSSAK	SVPTTVAVSSLLAPATNQSSAK	2	SVPTTVAVSSLLAPATNQSSAK2	41278	23713.8	32124.2	32355.4	45483.6	14745.9	25354	34277	17333.7	14776.9	40244.5	28301.6	56373.4	45628.1	47008.5	42516.3	18365.6	21661.5	29700.8	21093.9	22961	16755.2	23337.2	22331.3	25853.8	22346.9	16559	20747.7	26546.6	29765	55301.9	46978.3	66643.8	74360.6	48687	33591.4	29331.4	34186.1	35403.2	32310.3	58759.7	52168.7	42254	40480.4	35582.5	19132.5	29698	26297.7	22666.7	16806.4	11864.1	19860.8	32445.4	32096.3	29805.6	44248.9	41883	38225.6	48121.1	33608.9	39928.4	56271.2	29676.5	56190	54326.4	42773.8	38540.4	24508.4	36561.9	17042.9	20203.3	21010.5	18645.8	24197.4	19620.5	23742.4	21405.3
Q05D44	Q05D44	IF2P_MOUSE	Eif5b	Eukaryotic translation initiation factor 5B	1	SVPTVDSGNEDDDSSFKIK	SVPTVDSGNEDDDSSFKIK	3	SVPTVDSGNEDDDSSFKIK3	8987.76	16014.6		5960.2	6895.38		9869.83				10942.6									7476.4						20236.1							8569.77											14930.7																		3870.76							16981			19643.2
P62301	P62301	RS13_MOUSE	Rps13	40S ribosomal protein S13	1	SVPTWLK	SVPTWLK	2	SVPTWLK2	96378.5	96376.1	247965	150764	54674.3	79910.8	53056.4		105622	140783	62366.4	29584.1	21208.7	149297	93476.3	57314.9	133561	156104	199991	170572	51468.5	130594	67356.6	32444.9	118265	54386.6	97513.1	89158.2	124695	130203	69932.9	115863	40463.5	53865.9	118000	57636.7	38364	42338.1	54791.2	137235	54094.5	55912.5	120682	81382.3	163401	126601	106233	73002.8	33596.4	74899.7	91763.1	128046	173519	76496.5	92250.2	159396	174309	33862.6	101954	162351	141696	68904.4	140725	69112.4	65894.3	131965	40442.6	42089.6	56714.9	151670	143704	62236.7	104455	51592.9	108393	40206.1	35762.4
P62301	P62301	RS13_MOUSE	Rps13	40S ribosomal protein S13	1	SVPTWLKLTSDDVKEQIYK	SVPTWLKLTSDDVKEQIYK	3	SVPTWLKLTSDDVKEQIYK3	52150.3	43783.7	47176.6	60641.7	27847.7	48425.8	38757.8	15715.5	38001.6	33787.7	39956.8	27133.3	19551.2	77739	44115.1	23159.5	47267	82811.7	60762.6	45020.5	20762.8	79056.2	28098.1	28885.4	38917.3	46704.4	43024.3	44431.8	33858.4	27166.6	43935.2	48226.1	35733.2	33498.4	24599.2	24779.7	19767.6	30793.6	18628.9	33920.4	47058.8	52680.6	42450.4	43839.4	52277.4	45271.3	60869.6	23390.2	28738.2	39435	32520.3	33166.6	70911.8	30938.1	31658.1	35697.3	84305.2	13540.4	39515.5	50542.6	60762	59451.4	65571.4	30636.3	53224.9	33536.4	42351.2	20087.6	47626.9	48949.9	52614	24139.3	37729.5	20527.9	57106		17792.2
P62301	P62301	RS13_MOUSE	Rps13	40S ribosomal protein S13	1	SVPTWLKLTSDDVKEQIYK	SVPTWLKLTSDDVKEQIYK	4	SVPTWLKLTSDDVKEQIYK4	21614.1	16527.7	21078.7	16454.1	10034.5		24403.2		12612.5	18253.3	13249.9	9673.29	7981.11	13933.8	15876			10883.2		11810.3		14529.5	16417.5	14826.9		18479.1						9582.43			13939.4			18436.2						13576.5						13463.6	16477.4		12221	8413.79		11691.3	21142.3	8425.85	19981.1		11338.7		25761.8	7088.18		16726.1	15058.6								12677.1
Q8K363	Q8K363	DDX18_MOUSE	Ddx18	ATP-dependent RNA helicase DDX18	1	SVPVDSAEAQSGGMPEETLENGK	SVPVDSAEAQSGGMPEETLENGK	2	SVPVDSAEAQSGGMPEETLENGK2					2581.38								1218.9			1482.57										2956.81							3801.63	7119.4							3692.3			2634.76									9746.74		8743.15			2819.07			3108.11	2089.55	4772.61	4140.62	2338.91		2599.22
Q9Z1Z0	Q9Z1Z0	USO1_MOUSE	Uso1	General vesicular transport factor p115	1	SVPVEGESEHVSAAK	SVPVEGESEHVSAAK	2	SVPVEGESEHVSAAK2	184328	170672	118140	209999	241603	175866	176247	190680	188993	113877	135446	178759	229078	144941	165979	253030	119374	120487	163318	158844	135569	150926	109444	131925	161581	112779	111185	123522	138303	102650	173819	118873	168521	227427	172277	175413	176360	139715	180500	131165	222566	217258	168673	115552	142915	198949	191696	131130	138247	166832	101724	123013	80283.6	126921	75609.6	138454	94412.1	182887	130820	127010	172758	173643	151937	161386	168372	189057	184691	153339	159568	138520	156790	163717	119959	149611	140531	99306.8	161080
Q9Z1Z0	Q9Z1Z0	USO1_MOUSE	Uso1	General vesicular transport factor p115	1	SVPVEGESEHVSAAK	SVPVEGESEHVSAAK	3	SVPVEGESEHVSAAK3	16969.5	33370.5	8950.12	19742.1	14713.2	22975	25164.8	13762.4	21883.3	13847	29128.5	15999.1	18755.3		13486.8	13153.2	18087.2			15553.5	4402.45	7516.35	18749.3	23484.4	11186.4	20611.7				14196.5	15567.1	9953.31	10832.6	10506.4	12093.6	10936.7	16005.8	13961.1			21113.1	15894.4	8995.24	20193.5	18493	12367.3	14969	16781.9	14465.7	18696		10539.1	10162.1	11765.2		13011.8	17181.1	13094.3	10769.1	11259.1	17415.1	15011.4		15353.1	12813.2	10270.8	11720.5	9869.5	9145.26	13856.3	11987.2	18491.6	7749.89			20801.1	10361.1
Q9Z1Z0	Q9Z1Z0	USO1_MOUSE	Uso1	General vesicular transport factor p115	1	SVPVEGESEHVSAAKTTDVEGR	SVPVEGESEHVSAAKTTDVEGR	3	SVPVEGESEHVSAAKTTDVEGR3	22295.5	18148.3	5408.59	5211.6	14120.6		31841.7	16010.9	13730.4	3795.79	29137.2	5805.98	8344.78	8234.13	8560.89	18368.2	11869		7025.46	4583.31	8171.07		4937.55	10376.9		21366.5	10306.9			6274.38	13144.7		10573.4	34063		14804.9	11276.6	12627.9	10057		21848.6	22972.5		15917.9		3149.05	7059.76	5290.02	5962	16997.4	9444.56	11549.7				8425.07	6196.88		7519.5		2045.87	15389.3	15341	10966.5	7647.52	6458.93	23444.8	10103.8	21224.7		5646.76	21385.4	2768.95	10928.2		11630.2	11914.9
P33215	P33215	NEDD1_MOUSE	Nedd1	Protein NEDD1	1	SVPVSSSSGAAQNSGIVR	SVPVSSSSGAAQNSGIVR	2	SVPVSSSSGAAQNSGIVR2	17409.9	13818.7	18537.2	18006.2	16643.9					10562.3	16495.7	13449.1	27437	21391.3	20772.7	10126.1	10890.4		9343.74	9308		12705.6	14495.7		7869.67	7371.93	7754.3		12102		20104.8	25122.1	23706.8	15900.9	13145.8	13417.9	5136.39	8569.88	7934.85		17038.9	11658.1	18151.6	15847.2	17878.3	13601.3	8067.37	7625.31					14294.8	31505	22602.7	20022.6	24694.2	20247.6	20902.1		14554.2	17122.3	5724.74	12575.4	11224.6	5642.39	15835.9	5051.31	10971.3				11661.9		13275.4	8324.86
Q9D0L4	Q9D0L4	ADCK1_MOUSE	Adck1	AarF domain-containing protein kinase 1	1	SVPYGSEEYLQRR	SVPYGSEEYLQRR	3	SVPYGSEEYLQRR3	15755.6		16497.1	8788.87	13006	12024.3		29094.5		28836.8	13565.2	12997.8	13850.1		13074.9	28699.8	17316.1	15109.1	12864.2		32249.9		39805.9		26793	11518.8	14305.3		11807.1		18197.3	10996.6	15197.8	15786.6	12162.6	37602.2	22214.3	25509.3	26167.7		6168.06	9667.75		21701		11459.8		39157.8	25711.2	17722.6	17781.5		10037.4		14790.6	8898.51	19621.8	17344.6	13066		13357.8	17287.6	8161.86	36302.4	32125.3	16685.4	35582.3	16314.4	23001.8	19582.7	12219.3		18670.4	33687.2	19408.3	50705.4	18028.4
O35459	O35459	ECH1_MOUSE	Ech1	Delta(3,5)-Delta(2,4)-dienoyl-CoA isomerase, mitochondrial	1	SVQAAMEKR	SVQAAMEKR	2	SVQAAMEKR2	24359.4	32588.2	36530.4	26367.9	29077.8	12759.3	26781.3	29624.8	17974.5	26354		25569.3	13116.6	10614.9	18129.3	21786.2	21889.3	35185.1	38054.5	26379.2	46312.4	46203.3	65888.7	38192.5	22960.9	20467.4	20485.4	31593.4	36762	26312.3	17641.9	17929.8	28389.7	25825.8	30776.4	14400.2	23248.4	11216	25379.3	26865.6	9818.57	14629.2	11940.5	25375.9	18802.2	9957.43	17493.6	16611.2	13103.5	9594.83	8890.22	13248.4	15470.3	6158.22		17265.2		25468.1	14422.5	22426.7	18574.5	24659.2	34460.3	22261	25406	25552.3	21194.1	30136	24236.9	12144.7	19993	16327	9536.74	14213.5	18731.4	15385.2	10194.1
Q91WJ8	Q91WJ8	FUBP1_MOUSE	Fubp1	Far upstream element-binding protein 1	1	SVQAGNPGGPGPGGR	SVQAGNPGGPGPGGR	2	SVQAGNPGGPGPGGR2	6479.57	7382.9	5650.09	10762.6	2750.27	3877.12						7803.81	7354.83		10028		5068.43			7799.89					4411.1					6284.99	6127.04		6794.58	6685.68	5165.17	1304.19	9016.08	3373.55		8865.36		5137.79	5057.39	10409.5	6119.88		5681.86			4467.34				3722.66	4986.18			3288.19	6793.83	7177.33	7131.64	7308.09			3825.47			8692.96		3181.92	3529.06	8378.78	7012.93	773.977			5072.23
Q64324	Q64324	STXB2_MOUSE	Stxbp2	Syntaxin-binding protein 2	1	SVQALIADFQGTPTFTYK	SVQALIADFQGTPTFTYK	2	SVQALIADFQGTPTFTYK2					9141.26																										11209	10115.8			15024.4				18331.8		7362.22	18323.4	21012.2	19957.5		14860.6	20625							13807.6
Q99LJ7	Q99LJ7	RCBT2_MOUSE	Rcbtb2	RCC1 and BTB domain-containing protein 2	1	SVQATLSSLK	SVQATLSSLK	2	SVQATLSSLK2	16563.5	22998.4	30318.6	19838	16459.4	12342.6		10984.3	8323.52		20411	23418.5	26997.7		19492.9	11035.9	13208.6		11784.1	15889.8					14847.3	13053.1			6692.51	14599.2	14826	18904.2	16331.7	16520.3	21024.8		10909.5	16924.9		10825.6	18121.5	17047.6	16275.7	19499.7					18836.4	13263.9			14113.7	9697.28	7028.24	12485.9	13412	25961.4	15244.6	16911.6	10715.1	12971.2		18475.4			11964.2	14384.8
Q9DCD2	Q9DCD2	SYF1_MOUSE	Xab2	Pre-mRNA-splicing factor SYF1	1	SVQATYNTQVNFMASQMLK	SVQATYNTQVNFMASQMLK	2	SVQATYNTQVNFMASQMLK2		7178.55			5075.93						12137.2	11491.4	12441.2				5219.29														5788.57				4705.87		6563.56						11101.8							6156.29			5205.98		8855.7	5757.09					7429.39					9040.37	7619.55				4648.72
Q9CZ62	Q9CZ62	CEP97_MOUSE	Cep97	Centrosomal protein of 97 kDa	1	SVQAWQQTVEQR	SVQAWQQTVEQR	2	SVQAWQQTVEQR2	12045.1	16794.7	7479.47	18162	23638.9		15129.4	6551.33	9690.42		19417.6	30223	22122	10124.1	20084.4	12728.3	10400.3		12781.2	11192.6	13723.7	11488.4	23623.2	14617.4	11870.5	11304.3	10202		11559.3	10602.2	15950.3	15843.4	15806.1	17458.5	26912.2	23967.2	13552.8	10452.1	13202.9		12182.7	7469.69	17970	12285.5	8943.54	7202.93	10949.6	17453.9	10259.9				8993.69	26571.2	27835.9	18833.2	16153.3	28954.9	18572.8	16505.9	16370.4	12772.9	16951.2	12755.1	10859.4	20174.8	15704.6	18121.9	8979.03		13080.3	10892.9	11168.8				14669.6
P0C090	P0C090	RC3H2_MOUSE	Rc3h2	Roquin-2	1	SVQELTIVLQR	SVQELTIVLQR	2	SVQELTIVLQR2					9157.53			5554.22			6669.13	7492.92	4910.58		3178.17		4383.06	2814.28		2656.23													6031.5	7259.02			6447.26				7499.13			3793.23				3449.32					3877.31			9188.94		8928.8		5742.38	2894.86	9137.32			11905.5				3980.05				3152.47
A2AMM0	A2AMM0	CAVN4_MOUSE	Cavin4	Caveolae-associated protein 4	1	SVQIDLLK	SVQIDLLK	2	SVQIDLLK2	264231	204069	495522	420298	187483	182971	249812	334521	308205	571142	226807	334362	393032	331915	483465	381071	414993	553283	528610	392116	353709	357586	396937	246590	634117	375044	213094	272988	439293	395827	201221	335186	175762	161659	333649	383237	438488	416156	365743	405112	214940	199915	302601	250308	360122	112274	318867	415168	265137	233367	235003	324482	127289	181102	115044	96118.7	94489.7	264133	471713	365480	350092	261379	388663	298735	291748	402202	373917	336775	314676	293890	608352	331555	534124	398846	384265	535034	393599
A2AMM0	A2AMM0	CAVN4_MOUSE	Cavin4	Caveolae-associated protein 4	1	SVQIDLLKLSQSHSNTGYVVNKLFEK	SVQIDLLKLSQSHSNTGYVVNKLFEK	4	SVQIDLLKLSQSHSNTGYVVNKLFEK4		11882.9					15068.1	20615.5			21068.7						14527.7		9020.21							25701.2							7242.08			9517.11	12622.3		14878.3		7036.03								12153.9																		20988.6		18218.8			18466.4			5868.06		11756.2
Q9JKR6	Q9JKR6	HYOU1_MOUSE	Hyou1	Hypoxia up-regulated protein 1	1	SVQKLEELTLR	SVQKLEELTLR	2	SVQKLEELTLR2	30002.8	30489.9	52120	45330.4	54863.1	49276.3	27263.1	27200.2	30822.9	44386	28879.3	35434.3	40569.8	30440.6	31065.6	36952	22925.6	43141.6	25388	31563	29353.5	34094.7	20554.2	22666.1	35894.3	25922	37081.9	24073.5	33885.1	33746.6	22852.4	31968	36410	25426.7	48436	24916.3	36549.4	35038.2	29920.6	35562.2	53148.9	39858.1	37606.3	34946.5	35548.1	44154.5	40909	36069.6	42444.8	29202.2	30031.1	34970.2	30586.6	35539.2	22085.9	25017.6	19084.5	44636.3	26478.3	35989.5	56627.6	35452.8	22718.1	35781.9	35784.5	31339.4	23222.7	38478.7	32835.2	34440	35999.4	23906.2	30856.1	20804.1	35460.4	35552.6	25161.6
Q9JKR6	Q9JKR6	HYOU1_MOUSE	Hyou1	Hypoxia up-regulated protein 1	1	SVQKLEELTLRDLEK	SVQKLEELTLRDLEK	3	SVQKLEELTLRDLEK3	9918.22	17569.2		13626.3	16981			9124.17		12397.4		8360.37	7140.04	17028.5				9019.67	13934.8													9040.3	8211.83	13641.6	10516	14353.4	13777	10377.1	10571.4		18532.9	16254.7	8411.45	15579.9		12313.7		20485.7	14839.4	16076.6			6351.69	10553.9	10006.7	11424.5	9407.38	7654.68	8341.8	8271.12	7613.72	9341.06			15960.3			9960.67	15155.3	19645	8894.79	18140.5			8046
Q8BFR5	Q8BFR5	EFTU_MOUSE	Tufm	Elongation factor Tu, mitochondrial	1	SVQKLLDAVDTYIPVPTR	SVQKLLDAVDTYIPVPTR	2	SVQKLLDAVDTYIPVPTR2	8217.25	19486.3		4652.19	10079.2	11734.6	20041.3	35929.8	11956.1	9247.73	19049.2		12462.6	10219.7				5967.71		6211.47		8757.35		18463.4	15681	26414.6	10392.6	11765.8	15140.9		8479.91		11694.3	23871.1		21479.6	21078.1	53930.5	18479.8		4029.15	11222.2	11062.8	4617.2		10234.6	13383.3	14670.6	26464.2	10707.2	7391.48	6841.78	9434.97	6242.05				15257.5	6541.29	6534.58	11414.2	7276.02	13974.9	9756.78	12326.9	10874	28476.8	19755.6	47196.2			23382.4	7360.71	31088.7	21951	18320.1	17299.4
Q8BFR5	Q8BFR5	EFTU_MOUSE	Tufm	Elongation factor Tu, mitochondrial	1	SVQKLLDAVDTYIPVPTR	SVQKLLDAVDTYIPVPTR	3	SVQKLLDAVDTYIPVPTR3	59732	126123	47975.3	32525.7	49827.6	68860.7	287605	147487	90635.9	112001	130914	55926.8	74808.3	48119.6	60444.3	202465	65911.7	94562.1	85274.5	64375.1	114050	100320	117922	86193.2	107989	147310	97062.2	141521	46001.9	36451.2	122527	18991.7	63695.8	116867		176795	72724.5	185242	106472	92955.5	71209.8	97946.6	64381	79997.3		83052.7	93813.7	66774.2	189517	68817.8		84791				38670.1		66690.2	39706.4	37436	47677.8	119282	83979.2	93680.5	215066	127484	134017	89197	267688	95239.3		213718	68211	149706	164186	115641	148637
Q9EQK5	Q9EQK5	MVP_MOUSE	Mvp	Major vault protein	1	SVQLAIEITTNSQEAAAK	SVQLAIEITTNSQEAAAK	2	SVQLAIEITTNSQEAAAK2		3581.8			9533.9				4821.89	3767.96	3868.26	8062.45	4117.08		2310.32						7554.6		8906.26					4833.36									9755.54		7122.13				5677.72			6569.9		17019.3	8494.24		2740.87				3122.01			7299.99	1490.81	6075.4			6511.77					6344.67						10406.7		10356.1	4741.88
Q9EQK5	Q9EQK5	MVP_MOUSE	Mvp	Major vault protein	1	SVQLAIEITTNSQEAAAKHEAQR	SVQLAIEITTNSQEAAAKHEAQR	3	SVQLAIEITTNSQEAAAKHEAQR3	1837.98				10899			10262.8															9755.67								4954.99		7123.52		4870.95				13649		5267.57	6653.41		9262.01		7270		16853.3	8952.6				4367			12171.8		5589.11	5109.23	11255.5			11340.4		9306.47		8415.37	9759.96	4566.62			13357.8
Q61037	Q61037	TSC2_MOUSE	Tsc2	Tuberin	1	SVQLLDQIPSYDTHK	SVQLLDQIPSYDTHK	3	SVQLLDQIPSYDTHK3			6685.21	18058.8	13205.8		14294			15049		10456.2	16264	19092.2	15422.5						12688.9				13458.5	10946.7								10466.8	17053.4	16327.1	14867.2		20881.5					16799.6										21965.6				22427.8	12426		11034.8	13375									16141.9					15254.9
P01027	P01027	CO3_MOUSE	C3	Complement C3	1	SVQLMER	SVQLMER	2	SVQLMER2	542724	513296	380650	354245	227142	469886	692808	635347	431700	335982	213059	217532	244227	144289	231303	294683	197020	148062	172701	206296	212881	274697	201156	422477	355758	667224	484035	327614	391764	872663	431745	231399	350332	225293	261896	424064	355407	581065	236842	418354	907875	1043640	871239	1282010	653124	344527	658603	614651	415165	460695	337884	471953	76513.5	134539	64128.5	151561	115701	185191	345415	206364	203754	508027	257203	434187	460859	452423	336680	459444	470409	342798	339272	695949	567350	530778	422949	437348	467452
P01027	P01027	CO3_MOUSE	C3	Complement C3	1	SVQLMERR	SVQLMERR	2	SVQLMERR2	14152.1	11089.1	9218.73	9775.42	9116.19	16168.7	15301.4	21076.4		10230.9	6761.2		6653.44			7399.92	4701.26		7214.12	9568.65		9456.85	10218.9	7778.17	7139.71	13230.5	12958.6	11820.4	8585.69	18512.8	14725.7	7412.73	3554.83			9042.46	14117.4	18620.4	7894.04	11117	26064.8	19325.5	14514.3	12629.3	17156.5			7402.9	14385.3	18107.2		11544.8					3795.28	23403.2	10901.8	5230.21		10381.1			14185.1	8832.86	15368.8		12518.4		7043.83	16941.1	10880.7	12737.7	9930.44	7494.38	10568
Q3U7U3	Q3U7U3	FBX7_MOUSE	Fbxo7	F-box only protein 7	1	SVQLQPGSYVAAGVEPGESAAK	SVQLQPGSYVAAGVEPGESAAK	2	SVQLQPGSYVAAGVEPGESAAK2	33745.6	21249	17818.6	25644.9	43348.2	29693.9	27120.1	25896	42179.5	44967	23484	47136.9	52573.6	22203.8	31569.9	37243.8	30162.8	27348.9	24180.7	23048.6	43231.2	40022.9	44703.7	45034	39702	33367.1	37749.9	33042.5	47615.1	53051.6	34123.1	33191.8	24534.7	33598.2	47982.6	40731.1	47251.5	33290.6	47922	35297.6	35318	45389.1	51638.6	36203.9	39869.7	41079.3	47378.5	57633.9	49021.7	33133.5	49075.4	29701.5	22987	36934.7	35095.8	25430.6	27695.3	48969.8	25432.8	32532.5	29099.4	36418	20055.7	44997.2	48586.9	48032.3	46377.5	46669.8	50796.1	44008.8	37307.4	43754.6	33704.8	38067.3	43809.3	50155.8	48906
P20060	P20060	HEXB_MOUSE	Hexb	Beta-hexosaminidase subunit beta	1	SVQMFPR	SVQMFPR	2	SVQMFPR2	65936.6	46936.7	92643.9	71295.7	60054.6	56810.2	39462.8	46043.4	56758.3		34187.8	35842.3	34344	26706.4	39739.3	17949	22429	33370.5	42081.3	34776.4	27544	39088	18998	26391.1	32351.4	41784.9	49094.2	29700.2	39619.1	50486.2	41845.8	58552.1	56707	43870.6	54652.7	39338.3	25184.6	62483.1	29979	37253.5	124625	108469	95489.3	147298	74166.9	45588.7	65277	65342.9	40737.5	62737.5	49948.7	73011.3	27483.2	22242.5	22554	27681.4	23635.6	25849.4	33255.9	25894.9	31824.7	33495.9	37450.7	26807.7	37854.3	43107.7	32276.3	42333.5	32844.1	36870.7	43171.5	61949.6	35679.1	30696.5	37004.4		28056.7
Q68FD5	Q68FD5	CLH1_MOUSE	Cltc	Clathrin heavy chain 1	1	SVQNHNNKSVNESLNNLFITEEDYQALR	SVQNHNNKSVNESLNNLFITEEDYQALR	4	SVQNHNNKSVNESLNNLFITEEDYQALR4	27423.8	58091.1			39417.4		69472.9	28026.6			28936.2	21658.1	12544.3		13096.2	31181.9	12392.5				24148.7			10749.5		25992.7					36435.4		28856.1	31338.5			30801.8	34368.8	33472		34095	26481.3		23605.1				22291	22792				8586.71					23589.2			8437.05	26554.1		27090.5	24656.4		32087.4	27808.6	43570.1			49238.1
Q80UG5	Q80UG5	SEPT9_MOUSE	Septin9	Septin-9	1	SVQPTSEERIPK	SVQPTSEERIPK	2	SVQPTSEERIPK2	9437.06	5032.47	10388.3	6693.39	9283.67			4261.45			4097.99	6718.97	7744.26	15472.5	6636.25	8563.91		12999.1	6061.31	8743.15	4339	6864.58			6435.79	8017.91					13806.3	11572.6	20930.5	25320.5	12295	10661.2		6525.1		9205.09	19112.3		13571.3	6054.44	12586.4						9372.68	4003.12	10198	4146.5	11617.6	9543.98	11460.2	8556.96	8442.05	16295.8	7933.69	6703.93			6813.32	7803.71	8697.09	4242.13	6786.98	6439.38	4754.9			2540.18	3380.68		2126.54
Q80UG5	Q80UG5	SEPT9_MOUSE	Septin9	Septin-9	1	SVQPTSEERIPKTIEIK	SVQPTSEERIPKTIEIK	3	SVQPTSEERIPKTIEIK3	8163										8810.35					3713.11																		8500.04				3407.94			14608	9115.83							3769.25						6219.81								4337.34		5842.37				7188.78
B7ZMP1	B7ZMP1	XPP3_MOUSE	Xpnpep3	Xaa-Pro aminopeptidase 3	1	SVQQLIQR	SVQQLIQR	2	SVQQLIQR2	12733.4	14414.6	11690.6	9372.77			10133.4	12759.6	13265.3	13293.1	10922	14200.1	18394.3	10944.1	11606.2	8278.26	20894.7	17745.5	17181.1	11493.2	22623.5	17172.9	12201.4	13491.8	17033.2	14232.6	17931.2	11970.7	18999.1	9414.73	15751	27101.3		5809.46	18872.5		17744.7	11683.8	19675.9	17211.2		12934.1	8617.91	16171	11779							9710.87	20684.4	16902.5	11761.3	13806.5		13420.9	17382.2	16913.5	11776.1	14813.7	35290.9	9652.84	9580.53	10159.7	17466.8	20400.6	8007.26	25479.8	18211.9	14969.7	18373.1	12483.2		14254	18530.6
Q9WUL7	Q9WUL7	ARL3_MOUSE	Arl3	ADP-ribosylation factor-like protein 3	1	SVQSQGFKLNVWDIGGQR	SVQSQGFKLNVWDIGGQR	3	SVQSQGFKLNVWDIGGQR3	10016.8	14030.6	3290.45	6011.42	8994.85	8042.49	14263.4	8972.93	10099.5	8414.99	18892	8988.48	5141.74		10620.1		7104.3		6641.06	5181.27	9266.9	4690.38		8737.97	7543.15	8630.54		3713.26	3915.34		15196.9	9606.28	18855.5	14757.8	6784.44		7308	6284.32	5918.61	5798.4	15419.4	17251.7	4560.14	11569.7	6467.66		11158.6			8622.66		7506.72	5162.05	10218.7	15471	12811.8	8016.38	7490.57	6846.69	8638.15		14494.3	8731.12	12067.1	9863.61		11714.6	6751.54	9813.5			11819.9		7711.79		3772.68
Q9WUL7	Q9WUL7	ARL3_MOUSE	Arl3	ADP-ribosylation factor-like protein 3	1	SVQSQGFKLNVWDIGGQRK	SVQSQGFKLNVWDIGGQRK	3	SVQSQGFKLNVWDIGGQRK3	7405.52	12262.4					9395.09				8769.53	5056.6			4532.26		9525.45							16692							14201.4		15087.1	10192.8				7197.72			8898.98	9850.8		8158.18					8634.48				9863.58	4525.11	10112.1	8136.56	13976.3		3117.83		4046.79	8095.73		9462.04	6962.13		11564.4		11624.1
Q8BFZ9;Q91X78	Q8BFZ9;Q91X78	ERLN1_MOUSE;ERLN2_MOUSE	Erlin1;Erlin2	Erlin-2	0	SVQTTLQTDEVK	SVQTTLQTDEVK	2	SVQTTLQTDEVK2	12610	7774.53	9093.07	8734.32	10788.8						10781.9		4309.16	17586.9	6460.16			21592.8	13438.7				10170.5			7645.84						8513.33			10021.5			7359.21			7196.06	7394.5	16927.6	5672.49		16175.1	10509.9	8488.15			13287.7	7768.37	26450.4	6230.64	24199.7	6528.26	13058.6		8878.8	12252.5	11034.2	8793.34	11805.5	6944.92	7482.87	5065.28	11402			3802.84		5858.68
Q91YL3	Q91YL3	UCKL1_MOUSE	Uckl1	Uridine-cytidine kinase-like 1	1	SVQVPIYDFTTHSR	SVQVPIYDFTTHSR	2	SVQVPIYDFTTHSR2	53897.3	46356.3	35685.2	30856.7	79437.6	29995.9	46413	52381.6	38115.8	33987	31073.5	64968.4	54131.5	28534.9	42837.7	41891.4	25139	33102.1	38578.4	38358.5	53291.1	43619.3	24026.8	42353.8	41740.7	32810.9	29131.1	37473.8	48435.7	49280.5	51777.4	19599.3	52149.1	43450.4	37059.4	42866.6	43783.2	31740.1	47056.1	35209.2	55690.2	44557.9	35278.2	29223.3	22733.2	33540.4	26038.4	43504.4	52663.3	36348.7	21414.8	34692.6	26517.4	30424.6	31355.3	22425.2	16235.1	57409.8	34314.3	33863.9	28706.1	47449.2	20083	42252.8	52724.6	30208.7	40429.4	60358.9	52134.7	32377.1	29261.5	31392.7	38863.5	38872.1	35437	36721.4	48442.7
Q91YL3	Q91YL3	UCKL1_MOUSE	Uckl1	Uridine-cytidine kinase-like 1	1	SVQVPIYDFTTHSR	SVQVPIYDFTTHSR	3	SVQVPIYDFTTHSR3	51883.6	68448.6	41380.8	34164.6	50271.5	39761.9	68152.8	54139.3	40336.1	37384.9	36952.8	39968.8	44002.3	32797.4	38915.3	34692.2	30612.3	33263.5	23963.2	42676.4	25869.2	44456.3	25223.1	50086.4	40130.8	54352	43519.7	35279.8	41037.5	57779.6	37425.9	32326.7	34456.5	32346.8	37241.4	39708.6	31048	38991.2	29670.6	45299.8	50768.7	32558.3	34288.2	38486.7	32942.6	30866.2	39671.5	31214.3	53350.2	40208.1	30133.7	37945.2	22070.5	30503.6	26093.4	32654	26169.4	38253.4	34240.2	33413.7	29417.9	42582.4	28784.1	54137.8	50956.8	35835.6	44259.4	33583.4	59916.2	34221.7	34497.7	52280.5	41580.8	26345.9	30234.9	28844.3	28684.2
Q9R0Q6	Q9R0Q6	ARC1A_MOUSE	Arpc1a	Actin-related protein 2/3 complex subunit 1A	1	SVQVSTLR	SVQVSTLR	2	SVQVSTLR2	41492.7	49851.9	39016.4	54151.3	25048.3	44233.8	27698.2	31893.9	42884	43783.9	43000.1	43614.3	23973.6	33542.5	63492.5	36840.4	52468.6	37541.6	54036.2	58992.7	47370	42881.8	42932.2	38551.6	44479.7	47523.6	46216.1	33956.2	60020.3	64034.5	34831.3	48117.9	32816.8	20893.3	32131.2	43162.6	35901.2	39641.7	37525.6	46161.1	26049	24470.3	29696	35412.9	37459	27560.4	44202.9	45419	35591.1	57570.4	47844.3	52719.1	42430.3	47831.2	39354.8	37014.3	32870.8	53618.1	56472	23224.9	35525.9	48712.1		45114.5	45763.1	61235.8	45275.9	49702.8	40490.6	35576.7	52936.8	52494.6	51992.3	56250.8	35951.2	36602.3	45375.8
Q9D3W4	Q9D3W4	GPN3_MOUSE	Gpn3	GPN-loop GTPase 3	1	SVQVVNLDPAAEHFNYPVMADIR	SVQVVNLDPAAEHFNYPVMADIR	3	SVQVVNLDPAAEHFNYPVMADIR3	14100.7	13195.7	8641.57	8936.97	9968.41		8832.67				11490.1	11341.3	8986.93	9078.88	7647.46		8822.57		6554.54	12077.8		8638.01			10828.5	8367.67		5080.99	10955.8		8010.97	7290.96	9961.78	9907.03		9666.73		9124.61			7769.06	17557		14767.5		8018.77	6404.81	6450.2	7930.78	7886.04			8136.78	11978.4	9403.8	9336.81		9290.08	10755.4	7939.85	8373.26	8164.27	9968.81	9896.98	12051	9053.7	11092.3		10458		11774.2
O70209	O70209	PDLI3_MOUSE	Pdlim3	PDZ and LIM domain protein 3	1	SVRAPVTK	SVRAPVTK	2	SVRAPVTK2	3638.67		12448.4			6215.05			4563.13		10270.8	9604.67		10470.8	7278.88	7571.7	2798.56	6250.81						3535							4651.56	9863.74	6018.97	14747.2	9228.59							13301.4	6521.24	10576.1	8396.04						5664.9		8798.44			6886.04	18012.6	8034.33				6915.04		3389.85		5463.73	5462.89
Q3THK7	Q3THK7	GUAA_MOUSE	Gmps	GMP synthase [glutamine-hydrolyzing]	1	SVREDGVFNISMDNTCSLFR	SVREDGVFNISMDNTC(UniMod:4)SLFR	3	SVREDGVFNISMDNTC(UniMod:4)SLFR3	49435.2	93084.5	18854.4	31873.5	42575.1	25818.9	75142.3	40931.6	37915.1	29843.3	74712.2	37034.6	30116.9	26152.5	35967.9	33460.6	36107.9	23320.7	24275.9	34346.4	22973.3	25026.5	27975.5	24829.8	21080.4	40843.1	31749.8	20725.9	14979	15732.7	38989.6	11976.4	54054	56210.1	31318.4	27891.3	49213.7	42657.3	39333	16448.8	60021.9	62706.3	29053.6	49575.7	26684.9	22476.3	22870.1	25323.8	30649.9	39612.3	19566.9	25374.7	17720.3	24778	41632.2	39491.8	23549.9	42752.4	33961.6	37126.6	22874.5	51216.1	42136.3	50548	42421.1	21944	65171.6	55819.1	58182.3	28753.3	23262.6	59911.2	20416.1	28154.8	21171.9	24716.2	41051
Q9Z2U0	Q9Z2U0	PSA7_MOUSE	Psma7	Proteasome subunit alpha type-7	1	SVREFLEK	SVREFLEK	2	SVREFLEK2			48857.5	32703.2	36382.8			32849.5				32638.2			27776.4		31669.8			35046.3	23520.3		28092.9						38018.1		28863.1	29634.3	26352.1		26653						23345.6		19116.8										22925.2	34666.3		37676.8		17295.6	27403.6				34261.4	20428				16569.1			18238.7				32379.6
Q9QXS1	Q9QXS1	PLEC_MOUSE	Plec	Plectin	1	SVREVAEADSVR	SVREVAEADSVR	3	SVREVAEADSVR3	33880.9	18005.5	11572.7		16866.6						19827.3		15631.3		6963.58			31503.6	7045.83						7072.85					9893.11		21888.5	94965.1		13938.2	18807.7			17236		40298.8		33266.6	27765.6		18286.5	22875.2	12964.9	19657.3		12044		15317.9	11913.2	39749.6	15351		22495.2	20294		11312.3		28734.9			15446.3							8231.52		12062.8		14553.2
Q3UTJ2	Q3UTJ2	SRBS2_MOUSE	Sorbs2	Sorbin and SH3 domain-containing protein 2	1	SVRPNLQDK	SVRPNLQDK	2	SVRPNLQDK2	3362.82	7880.18	11224.4	5578.65	6077.87	4887.99	7200.87	5740.03	7554.22		8767.79	8745.72	7746.64		2903.2	5374.95	5092.74	5408.13	5437.21	5449.2	7708.83	7970.89		5761.81		8081.04			3717.91	5256.54	7687.1	5477.45	4434.7	4605.15	8118.51			4198.14	6513.57		1520.68	7723.18	6917.28	4412.69			4739.42	5129.53	8653.56		3753		3355.11	6072.08	9629.31	5276.71		8518.69	9195.63	8667.18	7648.9	5847.39	4084.34	3466.37	5232.22		2755.05	2684.75	6359.74	8621.66		4283.71	5032.21	8809.57	8331.85	10313.6	5864.75
Q3UTJ2	Q3UTJ2	SRBS2_MOUSE	Sorbs2	Sorbin and SH3 domain-containing protein 2	1	SVRPNLQDKR	SVRPNLQDKR	3	SVRPNLQDKR3	99840	128272	81579.6	109350	122142	73901.5	72298.7		81531.3	70350.4	140195	106451	108281	109135	123380		91998.1	74375.9	104544	99599	73971.8	39404.5	71349.2	94731.1	78233.6	76317.7	70282.6	74116.1	46080.7	53183.4	76821.7	85642.1			80060.9	66753.9	67602.6	115247	126820	83774	28580		76854.8	82851.1	73020.5	59391.2	53019.8	83883.5	81668.9	34226.4	63896.4	60380	75827.8	93762.4	92016	105090	95768	129657	124735	126194	108024		96647.9	124982		72325	92853.9	76091.2		83797.9	73019.1	72835.6	59631.7	78378.4	57850.1	48308.8	61788.3
Q91ZU6	Q91ZU6	DYST_MOUSE	Dst	Dystonin	1	SVRPQEDWPPAAEVR	SVRPQEDWPPAAEVR	3	SVRPQEDWPPAAEVR3	67304	35059.4	77253.9	68641.4	55799.3	26230.7	23733.5	30989.9	26998.4	38497.6	46862.2	41010.4	26060.5	42539.5	65976.1	31645.9	33874.6	62430.2	49763.4	36057.1	31839.8	47350.7	45607.7	33803.2	42961.3	27857.2		26846.2	38176	33405.5	38508.7	54791.7	44877.1	29204.2	38694.9	30877	24407.3	35511.8	28292	20108.2	72341.3	37682.2	64893	43671.9	41161.3	25883.2	22277.5	24632.3	27466.3	36886.9	41321.7	32476	34444.9	45496.4	47418.3	35449.9	31848.2	47452.3	52275	48799.3	53618.1	33604.6	43164.3	32439.8	34482.8	57136.8	44663.6	36055.8	33544.3		34983.4	36075.5	46050.3		24319.6	43209.4	25649.3
P18826	P18826	KPB1_MOUSE	Phka1	Phosphorylase b kinase regulatory subunit alpha, skeletal muscle isoform	1	SVRPTDSNVSPAISIHEIGAVGATKTER	SVRPTDSNVSPAISIHEIGAVGATKTER	4	SVRPTDSNVSPAISIHEIGAVGATKTER4	17946.1	28522.6		14188.7	20652.3	23798.6	47831.9	39044.1	42632		22867.3				13865	33322.8	18355.5			21590.8		35262		28845.4		54721.4	34759.8	20252.5		19973		10585.1	19023.1					21235.7	31132		24151.1	13028.7		21077.8		23487.6	17434.1		22932.6	39759.5	23293.1	31380.3	9568.05		14561.7	17519.3		22330.5			13085.2	18313.4		22726.1	19658.8				46435	16185	18900.3	49207	11359.2		25367.2	24871.1
Q3TLS3	Q3TLS3	GDPP1_MOUSE	Gdpgp1	GDP-D-glucose phosphorylase 1	1	SVRQEFDPEQFNFNK	SVRQEFDPEQFNFNK	3	SVRQEFDPEQFNFNK3	17766.7	17326.1	16042.3	15073.1	26321.2	22283.1	21848.3	38482.7	21142.1	13220.7	14634.1	25029.9	14878.1	17806.9	18714.5	24895.5	19956.4	19718.3	19206.3	18777.3	30699.4	26803.3	20833.8	26790.4	17386	21030.1	23157.4	20667.3	17180.2	14570.4	17743.9	12790.2	18213.4	23860.1	14586.3	17506.1	24570.8	17145.4	22618.8		19905.5	20253.8	22173.5	12023	15823.3	15646.3	29796.6	30103.7	21712.4	32698.8	17167.8	24658.8	10891.7	21456.8	17824.6	17976.7	13480.4	28727.7	17629.1	16843.6	15601.4	23753.6	27125.8	25296.7	32856.1	18626	21841.8	21180.3	29041.8	27251.4	19101.8	20748.5	11964	25669.5	26547.8	21128	18195.5
P30285	P30285	CDK4_MOUSE	Cdk4	Cyclin-dependent kinase 4	1	SVRVPNGGAAGGGLPVSTVR	SVRVPNGGAAGGGLPVSTVR	3	SVRVPNGGAAGGGLPVSTVR3	32267.2	50513.9	35717.3	48555.6	11621.7	29955.9	21748.1	8268.43	24311.7	20184.7	57950.9	45021.9		51693.9	71233.3	11875.1	25335.6	20125.1	22828.5	31763.7	24628.1	12413.6	13239.7	16437.9	31959.8	18214		14036	5725.55	33917.5	62364.7	54931.1	42395.6	52925.4	60642.8	17817	32624.4	19460.2	20128.4	14056.4	34453.1	34358.5		29463.3	40122.8	22901.2	18483.9	28370.7	31655.7	25643.3	22122.2	29546.3	58527.6	94061.9	6565.73	70429.8	52317.2	19137.8	41811	35937.6	51535.5	33462.2	26444.4	24278.1	21055.1	35552.5	18588.2	28253.1	11497.6	9646.29	27468.7	31589.9	26045.2	26661.2	22099.5	32031.5	30527.4
P30285	P30285	CDK4_MOUSE	Cdk4	Cyclin-dependent kinase 4	1	SVRVPNGGAAGGGLPVSTVREVALLR	SVRVPNGGAAGGGLPVSTVREVALLR	4	SVRVPNGGAAGGGLPVSTVREVALLR4	9015.17	13611.9			10246		12857				28535.2	11093.1	16056																		15255.1		12620.2	20362.2		7331.26					12697.4	11596.5							11683.6							10587.2		13242.2			5843	17507.7		10593.2	10141.8		12114.8
Q9R0P3	Q9R0P3	ESTD_MOUSE	Esd	S-formylglutathione hydrolase	1	SVSAFAPICNPVLCSWGK	SVSAFAPIC(UniMod:4)NPVLC(UniMod:4)SWGK	2	SVSAFAPIC(UniMod:4)NPVLC(UniMod:4)SWGK2	252861	171671	85481.9	236129	144410	160817	257380	209764	188617	103259	119914	90721.1	129123	50267	142441	221663	158657	83193.7	76196.7	228153	75488.8	91706.4	43873.3	80209.1	92522.9	238861	202920	114956	101776	310961	37776.9	27886.2	69375.6	64769.7	25661.1	103585	86328.6	95907.4	36057.4	123158	157129	141605	92196.7	59458.1	51961.1	75303	93963.2	34913.4	35710.8	138767	119155	172572	14965.4	46131.8	18669.4	51456.2	14377.2	22756.4	86580.3	42813.2	20662.3	83545.7	92901.7	93472.1	70774.8	43519.3	71449.8	168361	133247	78692.3	188647	142745	236909	41642.2	95468	31103	201793
Q9R0P3	Q9R0P3	ESTD_MOUSE	Esd	S-formylglutathione hydrolase	1	SVSAFAPICNPVLCSWGKK	SVSAFAPIC(UniMod:4)NPVLC(UniMod:4)SWGKK	2	SVSAFAPIC(UniMod:4)NPVLC(UniMod:4)SWGKK2	4383.38	11520		10011.1	9093.03	8390.52	10594.5	19879.1		3349.34	10409.5	5889.27	5411.26		6069.14	6354.64	5375.84	7816.89		5063.52		8748.36			6222.02	7803.94				14966.8			5642.56					5619.15		5600.26	15021.8	6402.7	6786.37		3284.89							6723.63							6056.02		4015.37	5436.36		7542.49	6311.34		5104.8	11017.3	10036.8	5474.96	7451.06	8480.01	18311.7		10727.5	3255.69	13301
Q9R0P3	Q9R0P3	ESTD_MOUSE	Esd	S-formylglutathione hydrolase	1	SVSAFAPICNPVLCSWGKK	SVSAFAPIC(UniMod:4)NPVLC(UniMod:4)SWGKK	3	SVSAFAPIC(UniMod:4)NPVLC(UniMod:4)SWGKK3	45221.5	42642.7	47656.1	99869.2	70026.7	91865	36272.3	39502.6	85566.6	70654.9	40404.9	30130.2	42069.4	31658.9	75048.1	40893.9	50462.3	34913.4	27302.9	107582	33163	50607.8	13717.4	25381.3	72411.8	33720.9	56662.1	41876.3	39138	148097	19153.2	26350.7	24767.8	44320.9	14747.6	55545.2	47139.6	40456.7	26553.6	41858.3	60857.3	82421.9	67444.2	24773.6	34924.9	28082.7	51273	29853.5	12679.3	75567.6	78768.3	89641.2	10169.6	22863.8	13695.7	19046	13067.3	19221.2	44343.2	20897.8	14610.1	29442.8	45579.9	30769.6	24618	17366.3	22658.3	95017.1	28102.9	50797.3	100237	29912	117442	30663.3	55497.2	31012.1	127986
P35569	P35569	IRS1_MOUSE	Irs1	Insulin receptor substrate 1	1	SVSAPQQIINPIR	SVSAPQQIINPIR	2	SVSAPQQIINPIR2	36410.7	20377.3	17502.7	28669.1	17471.2	19087.8	15797.3	25827.7	16373.9	24845.4	15648.7	23266.5	25559	20182.2	26962.8	21548.7	16590.1	23596.7	29742	36100.4	14976.8	26651.4	12781.1	20087.9	31219.2	15924.7	12432.5	28118	30171.7	23822.9	16253.1	15606.3	13824.9	16153.2	12930.8	21308.1	16669.7	14971.2	14639.4	16928.1	10520.3	19984.1	9477.19	19586.9	12400	19278.4	18446.7	18244.5	16672.9	23653.9	24866.6	20468.6	9535.85	15822.5	13664.8	10660.2	13394.9	15005.6	13970.4	15203.9	18911.6	23755.3	20872.8	20568	19118	20933.5	14170.9	22953.9	22088.9	17118.3	17385.8	20534.9	22571.8	20130.5	24491.6	15704.1	22034.4
P35569	P35569	IRS1_MOUSE	Irs1	Insulin receptor substrate 1	1	SVSAPQQIINPIRR	SVSAPQQIINPIRR	3	SVSAPQQIINPIRR3	12310.3	12830.7	16440.8	16346.2	12136.9	26163.4	12269.8	14825.5		18041.5		15278.8	12329.8	17538.8	18134	25034.4		17055.6	26855	27748	15112.4	10081.8		15024.1	28984.7	11235.9		17192.4	11030.7	16082.6	7571.56	12540.8		14101.5	13979.1	19174	17677.1		14843.3	27370.7			18437.7	9045.96	18297.2		25578.5	20475	14753	14268.6	16952.5	18740.9		17574.9	9111.62		18671.4	16389.3	16662.8	14116	14490		10904.4		11661.8	17550.2	10812.9		17316.8	15109.5	18738.1	10954.5	16206.3	9244.42		16538.9
Q9ER99	Q9ER99	RSCA1_MOUSE	Rsc1a1	Regulatory solute carrier protein family 1 member 1	1	SVSASVCAIKPGDPNSIESLAMEATK	SVSASVC(UniMod:4)AIKPGDPNSIESLAMEATK	3	SVSASVC(UniMod:4)AIKPGDPNSIESLAMEATK3	12780.9	20412.2	13999.5	19482.4	19494.4		12712.6	14012.5			17898.7	22905.6	21651	17301.9	21512.3	19381	20182		14495.5	19854.5	22313.2	17929.3	19446.2	17700.4		7915.93			11479.8	9472.51	16143	17509.3	17143.9	13377.2	20094.3	10900	25619.8		18780.4	10517.5	11493.9	13163.5		12191.4	26265.4			15763.8	15648.9	24278.6			11978.7	18395.9	20699.7	14607.2	15346.8	19695.3	19088.7	14951.6	14293.1	16939.2	14927.9	24765	12708.5		19082.8	21679.9	11979.1	15958.8	15063.9	18023.1	12470.3	17754.2	18585.6		19488
Q8R127	Q8R127	SCPDL_MOUSE	Sccpdh	Saccharopine dehydrogenase-like oxidoreductase	1	SVSCLKPVPIVGTK	SVSC(UniMod:4)LKPVPIVGTK	2	SVSC(UniMod:4)LKPVPIVGTK2	21808.6	10327.4	6854.35	6262.81			19435.2	24735.9	9169.67	10480.2	18839.6		8499.52	13364.5	8975.67	23275.7	21952.1	38452.2	10149.5	15438	11337.8	14933	10778	13908.7	7310.99	19827.4	11583	9375.83	10667	18895.6	7652.8	10124.9	9596.05	14930.3	6191.21	18174.1		43981.7	7165.08	19028.2	7631.61	13470.1	10964.4	13723.1	12139.2		12815	7656.76	24579.6	14106.9	10482.9	11271.7	11412.1	7902.16	9293.21	9830.07	10600.1	3295.19	13150.5	16608.5	13460	23634.8	25154.9	13955.6	26842.3	8072.41	22243.6	5383.06	17285.2	13429.3	12667.1	20747.7	17418	13351.1	18998.2	9921.67	13924.4
Q8R127	Q8R127	SCPDL_MOUSE	Sccpdh	Saccharopine dehydrogenase-like oxidoreductase	1	SVSCLKPVPIVGTK	SVSC(UniMod:4)LKPVPIVGTK	3	SVSC(UniMod:4)LKPVPIVGTK3	27951.4	29444.9	25623.6	19195.9	15974.8	30706	23800.6	30152.1	21363	36933.4	31916.1	12454.4	13398.8	27870.2	27157.8	28677.4	35469.9	52727.9	30214	25459.7	21778.4	21744.4	36639.6	16138.3	28071.1	33595	24131.5	17763.3	19597.1	30285.9	14360.7	32699.3	18615.6	14722.7	20344.6	43858.8	24340.7	52610.7	25078.4	48826.4	9963.65	11816.1	21998.8	21528.7	29060.8	23380.7	26530.6	26821.3	26730.1	26677.3	42207.9	34138.2	18310.6	25040	34415.1	17845.4	22081.6	10222	28612.9	29293.7	22837.5	25628.3	49661.1	18627.4	33316.8	28133.5	30576.6	27193.5	30580.8	27411.8	44341.5	23232.6	35014.2	36051.3	33388.5	39155.6	27769.5
Q9JLV5	Q9JLV5	CUL3_MOUSE	Cul3	Cullin-3	1	SVSDDSEKNMISK	SVSDDSEKNMISK	2	SVSDDSEKNMISK2	4308	1637.79	4329.62	7374.42	2118.33	5241.9	2470.31		3079.4	3242.77		2422.19	6067.35		3387.99	4312.15			3920.7	4987.09			8706.52			3780.45		2036.94	4387.92		7526.34	3375.4	11987.6				6141.5	5308.6	6046.96	3728.64	5827.11					6232.98	5584.72		4949.45	5725.05		5757.85		3643.59	1820.83				3631.21			10237.2		7419.42			6321.63	10584.1	2454		1943.25	5194.39				6653.57	4668.18
Q91YD9	Q91YD9	WASL_MOUSE	Wasl	Neural Wiskott-Aldrich syndrome protein	1	SVSDGQESTPPTPAPTSGIVGALMEVMQK	SVSDGQESTPPTPAPTSGIVGALMEVMQK	3	SVSDGQESTPPTPAPTSGIVGALMEVMQK3	7768.44	4882.17	9558.58	17786.1	8394.26					6962.16		8838.13	18797.7	9026.13	11682.4	10864.4	7730.59	7285.77		7990.89	6633.27				7355.99						8861.04	19258.6	8741.4	12198.4	21095.8	12090	7946.88		9720.16	12141	8200.6	5854.89	10480.4	9529.06	10029.1	7598.83		9267.9		10556.8	9666.71	14931.2	9132.26	16823.9	10757.8	9400.97	11152.1	13888.5	8644.67	5340.13	9893.97	5065.08	10117.7		4248.52	15955	8755.61	13856.3			13841.1				5428.89		8672.85
Q9Z2Z6	Q9Z2Z6	MCAT_MOUSE	Slc25a20	Mitochondrial carnitine/acylcarnitine carrier protein	1	SVSDLSVPR	SVSDLSVPR	2	SVSDLSVPR2	79744.7	38327.4	45913.3	29658.8	21209.6		34576.2	59067.6	32989.2	62065.8	49393.7	14038	15818.8	77149.3	22579.2	69612.4		233506	99345	40094.6	26519.7	38261.4	94846.3	52232.7	32779.3	91345.1	55431.8	54295.8	60367.3	53791.9	45080.4	89265.7	68060.2	66862.1	55044.3	72405	33159	111792	39362.6	89275.9	83668.3	60069.2	108749	53562.4	58972	62707.7	64411.5	60808	67689.7	54010	75471.6	41818.9	90634.6	20670.1	80685	22967.3	50047.8	26262.5	42327	52153.1	58589.3	49612.8	103546	49458.3	76440.2	75665.9	121182	24940.8	68008.2	63029.1	60520.9	52972.3	82031.1	45410.2	69010.6	49279.2	20843
Q01853	Q01853	TERA_MOUSE	Vcp	Transitional endoplasmic reticulum ATPase	1	SVSDNDIR	SVSDNDIR	2	SVSDNDIR2	101242	121547	96394.3	136381	125497	156359	83736.6	73437.9	139671	96661.9	91160.2	155454	121114	98567.8	116188	79716.9	129367	90687.4	101573	116551	101559	95289	102250	96323.6	92624.1	111912	146783	90731.4	85325	100245	56572.8	102667	80161.8	89994.1	117293	83010.9	112533	76501.2	91583.9	88546.7	92843.2	107608	102238	99965.2	142071	86981.2	104777	122616	73914.7	140104	138295	134429	79015.2	128836	73728.3	87578.5	120273	102948	96534.5	112611	74031	92903.4	127610	89441.1	104115	117474	74515	131191	65041.2	108519	99540.1	89179.5	96924	94013.7	72467.5	82395.6	91468.2
Q01853	Q01853	TERA_MOUSE	Vcp	Transitional endoplasmic reticulum ATPase	1	SVSDNDIRKYEMFAQTLQQSR	SVSDNDIRKYEMFAQTLQQSR	3	SVSDNDIRKYEMFAQTLQQSR3	13541.5	17876.6	11849.7		35914.4	25459	13882.2	12762.1		17823.7	46350.3	25995.1	23157		10044.2	22695.8				10904.7	23317.9		28943.7	31465.4	17843.4		18035			12196.2	11395.5	10531.7	11254.2		15572	23453.3	31430.4	40746.8	30823.5		12212.6	15917.8	31928.1	13094.7				26879.5	27736.3	44291.9	24842.1	24099.2	7982.37		22490.4			27703.8								22428.8		32784	4268.45			19993.5		37097.1		24683.6	26133.1
Q01853	Q01853	TERA_MOUSE	Vcp	Transitional endoplasmic reticulum ATPase	1	SVSDNDIRKYEMFAQTLQQSR	SVSDNDIRKYEMFAQTLQQSR	4	SVSDNDIRKYEMFAQTLQQSR4	882303	878107	284706	425245	564160	445791	1034810	728466	551272	391598	985277	432706	345307	361245	486127	579461	402019	373727	426495	402363	536832	546221	412856	554115	432575	906605	559319	441869	294526	276772	542837	230410	655215	733808	274067	426636	512881	808849	525341	154385	745965	720861	378522	816462	364173	390555	333227	440936	617067	574162	360323	449216	200389	262198	330558	375502	295547	472239	334100	300269	256562	659582	482887	909175	709005	404269	715119	490637	790106	228015	439692	904974	323258	491411	416304	488568	476321
Q9ESD7	Q9ESD7	DYSF_MOUSE	Dysf	Dysferlin	1	SVSDQDNYIPCTLEPVFGK	SVSDQDNYIPC(UniMod:4)TLEPVFGK	2	SVSDQDNYIPC(UniMod:4)TLEPVFGK2	16726.5	8955.77	11598.9	7960.63	20849.5	24685.5	9189.49	11798.7	24091.9	15138.3	20454.2	8777.15	14321.3	18269.4	12125.5	8057.62	16334.2	56296.5	31492.9	15402.4	27461.3	15276.4	54275.3	14520.7	10018.6	18248.6	20102.5	14841.8	10701.7	16133.8	13426.8	32931.2	24581.6	21167.5	41546.6	94777.5	48944.3	32261.7	36398	28399.8	29830.2	13868.6	116410	14127.4	35598.5	26825.2	23617.6	70442.5	46173.7	42031.8	85830.4	34143.3	34099.2	8837.91	92340.5	6786.79	18047.8	24838.6	35057.1	22141.5	26011.3	14630.6	59572.9	26770.9	20592.6	55550.9	41827.5	41596	14590.1	14607.7	50704.3	14664.7	38272.3	43079.4	32720.5	37523.1	45176.7
P59325	P59325	IF5_MOUSE	Eif5	Eukaryotic translation initiation factor 5	1	SVSDQFYR	SVSDQFYR	2	SVSDQFYR2	241277	222115	227049	232967	205698	173949	213454	177114	174482	203558	229637	251766	217072	160235	236526	152050	136452	179716	150202	174030	151173	194997	143629	200265	225037	214657	187377	128547	192311	223416	216593	201156	236912	270764	202485	164890	184621	207101	170851	179445	228212	211864	220967	295243	168024	187611	204201	156536	191442	155021	135213	189740	156659	236628	160537	208813	234905	183393	199005	163859	142304	264722	162247	206061	217218	258681	170572	197538	209731	151021	207531	253465	200746	178904	143122	175376	156436
P09103	P09103	PDIA1_MOUSE	P4hb	Protein disulfide-isomerase	1	SVSDYDGKLSSFK	SVSDYDGKLSSFK	2	SVSDYDGKLSSFK2	23062.2	25285.2	62553.4	46346.6	84309.7	40480.8	8009.01	12866.7	19548.3	27208.7	12332	50173.1	63743.9	39269.8	23801.3	21058.3	17629	35170	28475.8	20714.6	51379.9	49155.6	34021	31262	35504.1	14785.9	25929.6	42596.4	38238.8	25646.7	26094.2	50719	38639.2	39517.4	72889.8	44648.8	54605	9164.65	53350.2	43611	62071.6	66071.8	86776	43234.1	41218.4	41645.9	37287.8	40635.6	39112.8	25910.5	35138.9	35887.9	45329.4	32786	26751.2	40439.8	24806.5	62615.2	24951.9	31873.4	48824.8	22389	21868.6	20006.7	21386.4	40686.3	16158.1	27320.4	10004.3	35586.8	31199.5	6058.72	34311.7	29774.4	17459.5	39209.1	35286.7
P09103	P09103	PDIA1_MOUSE	P4hb	Protein disulfide-isomerase	1	SVSDYDGKLSSFK	SVSDYDGKLSSFK	3	SVSDYDGKLSSFK3	5733.49	14856	19618.9	18887.1	25114		5911.34		18179.8		4236.98	27854.5	14423.9	7921.8	13699	4332.35			12453.5	14583.7	22402.3	14613.5	16971.4	18289.1	30964.7			21882.4	18789.8	12195.3	11393.3	20922.8		9224.9	25024.9	24785.9	21345.2		17349.4	15662.3	12135.8	26603.2	25197.1	17714.7	22675.7	15786.5		39459.8	9853.99		15924.5	21919.1	7450.34	11110.4	9917.65	15654.8	11568.4	17714.7	9357.31	13113.2	11154.7			8877.54		17588.7				19145.9	12904.2	8705.42	20296.3	21781.7			20862.4
P09103	P09103	PDIA1_MOUSE	P4hb	Protein disulfide-isomerase	1	SVSDYDGKLSSFKR	SVSDYDGKLSSFKR	2	SVSDYDGKLSSFKR2	4430.41	2193.47		8115.37	26590.4	4622.08		7971.81	5799.99			22714	16987.2	7651.46		9511.12	7917.82		7771.09		13128.9	13205.8		5521.76				9130.31	12794.1		7177.18		7557.46	2882.89	15328.9	10162.9	19715.7		23495.9	7460.29	11151.9	11262.9	21728.5	6664.92	12322.4	9419.3	7849.52	22737.5	11125.9	8110.93		11768.2	14194.8	9542.82	12469	7421.32	7720.58	20280.1		7725.77	14875.3	5100.01		7778.61	1887.32			15940.4	4031.21	10730.6				15251.1			13715.2
P09103	P09103	PDIA1_MOUSE	P4hb	Protein disulfide-isomerase	1	SVSDYDGKLSSFKR	SVSDYDGKLSSFKR	3	SVSDYDGKLSSFKR3	92468.3	187506	366201	223561	384835	187348	62798.7	81138.4	280907	209937	138129	234327	191244	297392	175446	55737.2	259831	206567	251331	211933	219148	165988	252862	234291	144050	56414	141103	198413	132015	122919	103539	254051	185476	139557	344071	179177	211811	104352	224349	161891	246238	172313	428135	172319	342548	376430	257697	239180	333125	154308	297958	230041	225986	221164	163473	312279	350357	329598	198454	316099	278163	58532.7	143567	121619	86935.1	260493	116358	192235	74151.3	203203	214204	69912.1	131056	154612	163664	211128	147315
P54310	P54310	LIPS_MOUSE	Lipe	Hormone-sensitive lipase	1	SVSEAALAQPEGLLGTDTLK	SVSEAALAQPEGLLGTDTLK	2	SVSEAALAQPEGLLGTDTLK2	46551.6	43097.3	29267.7	30551	41880.7	30080.2	47004.8	50751.8	22025.9	29796	32925.4	36925.2	46754.6	18840.9	30110.2	59955	35940.3	26971.4	27385.6	46109.4	40668.9	29673.6	59055.4	53535.4	30158.1	56353.3	28887.2	22644.6	25253.4	33167	66734.8	45670.5	59373.5	84527.9	54003.2	45283.3	57919.5	59449.4	56226.4	24175.2	56217.4	48176.7	53987	59321.1	23737.8	32664.7	31097.1	91794	44671.6	28828.8	27921.4	34309.6	18749.1	20797.2	19733.5	25121.3	29953.5	56007.6	44021.1	31866.4	25480.1	67503.1	23750.4	54789.2	56568.3	41930.3	40632.8	49757.7	64906.9	25117.1	29499.4	52290.2	21511.1	29918.2	24798.5	35843.7	28711.2
P54310	P54310	LIPS_MOUSE	Lipe	Hormone-sensitive lipase	1	SVSEAALAQPEGLLGTDTLKK	SVSEAALAQPEGLLGTDTLKK	2	SVSEAALAQPEGLLGTDTLKK2		3313.85		530.499	15262.1	4291.78	3478.21	7602.92	3154.69	4055.07	3687.94	5842.1	5642.4	2874.39	2281.44	10112.3	2311.78		2315.46	6590.25	9050.72	6734.98	7871.08	10399.1	5947.73	703.943		3984.26			9911.46	6757.86	7473.59	6373.63	8019.3	9582	12864.5	8644.05	10555.6	3200.95	5385.09	6353.87	5735.31	2391.05	3287.81	7990.87		11509.5	6403.18			7895.13	2809.47		2049.21		1025.89	7507.69	6817.44	2961.13	6011.69	5962.79	3688.46	4898.3	3607.92	10698.4	7478.47	8415.25	6485.05		3429.99		1722.66	4647.15	2641.41	2520.86	3874.35
P54310	P54310	LIPS_MOUSE	Lipe	Hormone-sensitive lipase	1	SVSEAALAQPEGLLGTDTLKK	SVSEAALAQPEGLLGTDTLKK	3	SVSEAALAQPEGLLGTDTLKK3	37307.1	32116.9	16441.1	24919.3	25216.4	25633.8	42462.5	40953.7	24544.3	29976.6	32299.6	23514.2	24806.5	28317.3	17386.5	42557.5	26817.6	35116.9	31184.1	32726	29388.8	35634.8	42401.5	65812.7	33865.6	38035.2	34562.2	32495.9	18799.4	28946.4	48975.3	31357.1	38728.7	48273.5	36134.1	48855.1	29294.3	53448	47978.6	28303.3	34111.3	30095.7	28132.8	56210.2	34794.7	29152.8	27393	81655.7	35288.5	30367.2	29469.5	38200	16105.5	15891.3	14679.1	27848.1	29772.8	32406.7	28763.5	22762.5	26190.3	64863.4	31133	57831.8	40909.1	34721.8	40379.2	26529.8	41096.3	38699.7	26532.4	30853.6	29914.5	28389.5	33189.9	29927.2	26173.5
Q8BQ89	Q8BQ89	LIX1L_MOUSE	Lix1l	LIX1-like protein	1	SVSEALASFNGNREEADNPNTGIGAFR	SVSEALASFNGNREEADNPNTGIGAFR	3	SVSEALASFNGNREEADNPNTGIGAFR3			4295.3	5037.53	8838.91						3667.33	8323.44			3458.77					2995.28			6315.72	6384.31	2021.4						4355.71	7163.23					5824.29	5734.72					4048.15	3086.96				5272.51	7827.19			6531.77	4813.63	4887.7						3604.44	3157.93
B9EKI3	B9EKI3	TMF1_MOUSE	Tmf1	TATA element modulatory factor	1	SVSEINSDDELPGKGYALVPIIVSPSTPK	SVSEINSDDELPGKGYALVPIIVSPSTPK	3	SVSEINSDDELPGKGYALVPIIVSPSTPK3	3975.17	10114.8	13402.1	9030.6	18115.6	15626.6	10891.6	7638.92	12488.2	11492.6	16445.9	19323	24194.3		15336.3	17447.8	9882.4	8202.4		9037.44	14817	18954	16162	12223.6	11570.9	8022.41		11477	6997.51	7912.82	11521.6	6956.22	8194.54	10893.8	16043.1	19384.7	14718.2	11576.1	17003.2	5698.68	12067.8	7189.88	21213.4	9334.9	12177.3			21306.7	21836.5	15175.3	17210.2	13615.8	13674.6	11053.7	10603.5	10037.3	5442.51	20922.3	17481.1		7449.56	6091.34	6331.36	4709.47	4548.94	12279.9	8273.11	16841.7	8390.72		8415.64	10546	10304.6	15834.7	12724	16981.5	15793.9
P01868;P01869	P01869;P01868	IGH1M_MOUSE;IGHG1_MOUSE	Ighg1	Ig gamma-1 chain C region secreted form	1	SVSELPIMHQDWLNGKEFK	SVSELPIMHQDWLNGKEFK	3	SVSELPIMHQDWLNGKEFK3	25938.7	27017.8	39059.5	28074.2	27217.3	28257.5	17760.3		25380.7	30131.2	27956.9	66517.7	54030.8	43093.2	47115.5	26862.4	24191.7	64385.5	37665.9	31332.8	27178.4	36017.1	35462.5	31085.8		38209		43178.1	45583.3	35161.6	35444.3	37787.3	45706.9	57461.7	34363.8	25774.6	18838.9	15296	34166.9	23969.4	20535.1		20809.9	37834.7	32065.3	75636.5	60328.1	99928.9	40556.3		25783.8		18466.3	37928.6	54109.6	20795.1	28191	57074.6	26833.7	24629.7	27385.2		96227.1	67833.4	102883	118148	50881.6			39063.2	30687.8				30600.3	18667.8	19356.9
Q3U0S6	Q3U0S6	RAIN_MOUSE	Rasip1	Ras-interacting protein 1	1	SVSELSLQGR	SVSELSLQGR	2	SVSELSLQGR2	117744	102629	103114	63884.5	40413.5		117841	146853		52933.1	144487	74308.3	101031	62657.1	80559.1	150454	200620	155647	149313	56966.6	50093.1	111608	64684.5	112559	53231.2	91308.1	183726	138854	69594.9	71799.8	174318	69272.6	127447	170939	76704	55586.2	52149.3	149589	49750.8	64825.2	80755.4	123329	56155.7	128588	176760	88842.9	142040	56617.8	167048	223582	93198.8	72349.1	147439	76590.7	50258.2	196176	68253.5	53560.6	80785.7	203772	109007	171192	212452		171090	89069.3	162814	34410.9	89226.6	77189.6	55392.2	77332.7	77720.6	76141.9	70869.3	68286.3	48829.4
Q9JLM9	Q9JLM9	GRB14_MOUSE	Grb14	Growth factor receptor-bound protein 14	1	SVSENSLVAMDFSGEK	SVSENSLVAMDFSGEK	2	SVSENSLVAMDFSGEK2	16307.9	19464.9	23403.4	23079.5	33570.4	43188.3	28098.5		47398.1	56103.3	29475.9	39697.7	27678.3	15276.5	20164.2	39151.9	27722.2	25228.4	29746	30539.6	61687.6	35182.1	58892.8	58588.7	58996.2	39251	51495.5	39155.2	27458.5	32324.2	18745.2	21956.1	13865.9		25648.3	55412.8	46134.8	71078.6	49164.9	23975.3	20039.7		16401.6		17642.2	31309.7	22632.6	41509.7	57455.6	37719.3	25410.1	39094.3	20471.6		22773.7	23538.1	13615.4	29676.9		20601.6	24812.6		34486.5	25404.7	14125	42900.4	20322.1	41280.4	26885.3	28295.8	34188.8	45936.5	40982.6	54103.2	37765.4	54449.6	38504
Q9JLM9	Q9JLM9	GRB14_MOUSE	Grb14	Growth factor receptor-bound protein 14	1	SVSENSLVAMDFSGEKSR	SVSENSLVAMDFSGEKSR	2	SVSENSLVAMDFSGEKSR2	2787.37				2448.72			6563.16	4196.06	2914.67	619.705		2228.22			2930.54	4113.41		3764.42		3754.06	3182.19			371.234	1528.37								688.447			3765.69	4276.8	5352.8	2132.73	914.173							1808.51	686.383									2201.5								3637.27	4123.17	3942.15	11354.3			3049.13	3507.06	4349.43		4156.65	3243.9
Q9JLM9	Q9JLM9	GRB14_MOUSE	Grb14	Growth factor receptor-bound protein 14	1	SVSENSLVAMDFSGEKSR	SVSENSLVAMDFSGEKSR	3	SVSENSLVAMDFSGEKSR3		6885.85					18682.7				7432.8						3608.35	5056.95		6844.29					4262.94	10727.9				3129.17		2871.25						13117.9											7795.59			8605.56		2393.98											7918.69				9149.39	4616.94		16571.9	5145.96
Q60760	Q60760	GRB10_MOUSE	Grb10	Growth factor receptor-bound protein 10	1	SVSENSLVAMDFSGQIGR	SVSENSLVAMDFSGQIGR	2	SVSENSLVAMDFSGQIGR2	9557.37	14687	18394	13738.5	21820.5		12513.2	13739.7		10666.5	28091.4	26559.4	26382.9	25944	21548.5		10876.3			10776.8	22339		13253.9		14903.4						12073.9	12704.1	17825.8	17667.8	24559.9	18879.7	17563.3	12735.9	26811.8		11257.1		14311	13762.9	18548.2		13429	23520.8		11204.5			29780.4	26927.7	74136.6	36481.5	27069.6	22098.3	12864.2	25672.5	12569.3	18511.1	16098.3	11801.6		12940.6	14279	15518.6	11237.8		8864.24	12141.5		20045.9	7885.47	21272.2	13464.6
Q8R5A6	Q8R5A6	TB22A_MOUSE	Tbc1d22a	TBC1 domain family member 22A	1	SVSESHTPCPSESTGDTVPLQR	SVSESHTPC(UniMod:4)PSESTGDTVPLQR	3	SVSESHTPC(UniMod:4)PSESTGDTVPLQR3	16690.3	25258.3	8702.37	15607.5	17008.2	20928.5	18443.4	15647.7	19021.4	13197.9	21203.4	20287	14316.6	13883.8	19032	19699.5	15677.5	4953.21	13880.1	10690.4	16192.7	11943.6	7681.9	19245.4	14599	13205.6	14716.1	15371.4	12712.6	7679.54	11425.8	9148.14	11510.6	23809.5	13600.3	23298.8	19585	19424.6	10632.8		21348.4	15714.5	12252.3	17411.2	22105.1	13155.2	15593.5	17887.6	21705.7	15742.6	19168.7	17326.2	8108.14	7740.81	14565.7	12682.9	9084.71	16146	18109.8	6743.68	9525.53	9450.69	18310	15405.7	11981.1	17549.7	19680.3	15633.9	15008.3	8941.17	13232.4	17009	14150.2	22000	8960.16	16096.5	18445.9
Q80XQ2	Q80XQ2	TBCD5_MOUSE	Tbc1d5	TBC1 domain family member 5	1	SVSETRHPLQSEEQEVGIDPLFSYSNK	SVSETRHPLQSEEQEVGIDPLFSYSNK	4	SVSETRHPLQSEEQEVGIDPLFSYSNK4	23902.3	26813.2	17452.6	24918.4	31811.2	24307	36645.8	18594.9	27543.6	26552.1		35658.9	29291.2	16844.6	34938		30380.3			27058.1	26178.4	14914.6	42536.2	20984.4	20900.4		47400.2	15523.7					14106.6		17526.2	30746.8	22843	30642.8	29807.1		20696.4		17694.3	14561.6	29539.4	24090.1		24544.2	43390.6		28536.2	22981.1		13036.9	25902.2	33290.5	17343.7	24568.3	36106.5	33604			27833.6	17582.2			28558.7	23445.2	17847.5		17367.9	31714.5		32472.8	26962.4	28317.3	23743.8
Q99KS2	Q99KS2	NGRN_MOUSE	Ngrn	Neugrin	1	SVSGLLMAGDEVSSK	SVSGLLMAGDEVSSK	2	SVSGLLMAGDEVSSK2	25569.6	29747.2	28142.7	20814.8	25594.7		26385.5	21751.6	30453.2	24765.3	36462	31969	33114.8	29390.6	30214.2	31415.9	30024.7	32738.9	22088.4	28949.9	41847.2	33150.8	26844.2	41752.3	34589.7	36960.8	25083.7	21515.3	20916.8	29282.7	26671.6	27517.6	10329.2	33073.2	28124.6	29502.4	42360.9	22687	33538	38747.7	30183.5	19236.5	23057.1	25711		24115.1	23193.2	32045.7	32804.5	30524	39149.4	30472.7	30311.6	44664.6	27434.4	41176.4	36247.7	22274.8	21904.6	29856.9	28546.3	21811.6	40329.2	35234.3	15900.6	52607.7	34220.2	35535.2	32082.2	26733.4	42537.5	38124.1	43198.7	39224.9	28316.6	42807.9	42165.5
P08122	P08122	CO4A2_MOUSE	Col4a2	Collagen alpha-2(IV) chain	1	SVSIGYLLVK	SVSIGYLLVK	2	SVSIGYLLVK2	54814.4	45482.9	28074.9	55373.1	50736.1	12492.5	22301.8	23931.2	17551.5	13586.1	51908.9	49389.5	48181	63510.9	42959.3	23449.8	21152.6	64431.6	31497.9	29419.6	18566.2	15865.1	28019.8	20116.3		23142.6		23588.9	21938.1		25581.2	29810.6	44169.7	28070.1	33005.3	27221.6	16800.5	21545.4	24241.2	12758.8	46377	15681.4	52332.8	30327.9	20488.8	16473.3			30427.4		22719.8		68590.8	19867	29403.2	30906	30928.1	39669.3	35482.9	17364.9	26854.2	39540.9	48815.9	25011	19355	46841.7	25292.6	10978.5	22511.4		17583	23470.6	16958.5	21971.7	20140.7
P01027	P01027	CO3_MOUSE	C3	Complement C3	1	SVSIKIPASK	SVSIKIPASK	2	SVSIKIPASK2	65114.8	72154.2	79819	70995.4	68538.1	98018.1	51879	135322	85915.4	70298.9	25775.6	33632.1	40528.6	27201.7	43979.9	76260.3	47217.9	38300.8	57108.7	31087.1	73314.7	73593.6	48176.2	48673.4	56448.9	62928.5	73345.8	116645	135115	139584	89485.8	96654.8	57847.5	30180.8	91909.2	67028.7	61847.6	57836.6	68638.6	138265	119923	247207	207101	167475	166590	155464	142080	79158.8	63050.7	99728.8	52444.7	70773.1	34726.4	40672.5	26435.3	41977.7	26488	65751.4	75941	103752	106157	51785.8	41283	80312.3	61489.9	44693.9	57188.5	48143	50772.4	120607	72426.5	48935.9	98079.3	52410.9	173988	67749.8	48546
Q9QYI5	Q9QYI5	DNJB2_MOUSE	Dnajb2	DnaJ homolog subfamily B member 2	1	SVSINGVPDDLALGLELSR	SVSINGVPDDLALGLELSR	2	SVSINGVPDDLALGLELSR2			2924.06	3444.86	3909.18	7965.92	5470.1	7205.88	5533.04	6461.3		5599.9	7354.29		8154.69	7750.78	9659.22	9497.88	6623.17		7921.33	7531.18	9554.54		9584.63		18455	14145.6									7284.98	6909.16	7877.94				5299.33		10333.2	10203.8		6810.64	9570.44				3164.07			8546.24				9179.35	4154.61						3937.81	8371.59	7603.42	9460.71		5935.33			5921.99		6367.45
Q9QYI5	Q9QYI5	DNJB2_MOUSE	Dnajb2	DnaJ homolog subfamily B member 2	1	SVSINGVPDDLALGLELSRR	SVSINGVPDDLALGLELSRR	3	SVSINGVPDDLALGLELSRR3	20407.3	19215.7	31396.8	25224.6	25371.9	55324.2	35016.6	29438.4	46434.9	56821.4	17774.4	23979.3	30083.1	23157.7	27515.5	31609.1	31892.6	27807.4	33471.3	32653.9		43538	40810.1	31809.3	40941.5	25476.3	51762.8	63619.5	61576.9	43152	16696.1	15419.6	15607	18321.4	16768.4	32377.9	23863.1	19923.2	25001.9	40677.7	17053.3	18339.2		15030.4	26744	52421.6	40739.1	26195.8	31118.9	48058.2	47039.8	38514.7	15829.9	20589.7	14061.1	16354.9		22032.6	27546.5	24443.6	25892	21763.9	31262.4	23219.2	26963.2	23765.4	13867.3	30729.3	28980	54274.3	36582.4	28255.4	41442.9	29426.3	52569.4	29430.2	35521.4
Q99JW2	Q99JW2	ACY1_MOUSE	Acy1	Aminoacylase-1	1	SVSIQYLEAVR	SVSIQYLEAVR	2	SVSIQYLEAVR2	34985.3	53054.5	32113.6	35422.5	34506.5	70008.1	60600.1	52985.4	63124.3	50143	21655.1	48388.4	31704.9	41948.6	41402.2	47636	38622.6	63638.3	31243.3	64082.7	38689.2	74809.3	40719.6	62060.9	65242.1	39719.8	75081.8	77208.6	78163.6	81543.1	36566.4	24710.9	44748.4	44376.7	38061.5	47967.3	60010.2	42994.6	50441.9	57728.4	40063.9	50403.1	27033.6	24877.2	32838.6	55754.1	33592.8	36958.3	36339.2	82070.5	48218.1	54338.8	27601.9	42564.8	30206.3	49867.2	48523.9	43661.5	26657.6	32941.8	29540.5	42343.2	44169.6	50145.4	63682.6	48122.9	52686.1	63422.8	52669.9	62359.3	51158.1	78752.2	42100.2	53725.9	41553.7	45206.8	55239.5
Q99JW2	Q99JW2	ACY1_MOUSE	Acy1	Aminoacylase-1	1	SVSIQYLEAVRR	SVSIQYLEAVRR	3	SVSIQYLEAVRR3	40169.5	57007.3		29924.6	40218.3	47476.2	101007	57277.2	63644.4	31072.6	43625	44718.7	28899.6		45928.7	44193.6	55960.8		47452	49342.9	41347.1	60641.1	37409.2	59698.1	58881.4	91318.9	60800.2	54431.7	53703.2	52027.2		24086.1		32301.3	30766.6		46894.3	73502.1	37417.7		28376.4	31844.9	28948.8	44728.2	34166.9	46695.4	26499.7	40512.6	58559.5	54452.2	46923.9	69936.7	22445	48158.9	29123.7	46350.2	37021.8	37602.3	35773.4	39139.1	35978.7	40710.8	58575.6	52377.3	57684.7	26229.7	50480.5	48711.9	72887.8	67745.9	49060	75476.6	40684.8	68135.2	39510.9	61276.7	66536.7
Q67FY2	Q67FY2	BCL9L_MOUSE	Bcl9l	B-cell CLL/lymphoma 9-like protein	1	SVSLDSQMGYLPTPGSMANLPF	SVSLDSQMGYLPTPGSMANLPF	2	SVSLDSQMGYLPTPGSMANLPF2	10551.8	16131.2	7149.76	10833.6	17101		9981.49	10697.6	5008.96	5403.97	15864.8	18529.1	21612.4	11039.6	11797.8	13438.5	8598.16		11296.5	13863.1	9817.41		10576.9	9538.01							21137.8	12586.1	17379.2	12190.8	23765.2	15545.2	11291.2		11208.7	10624.8	16943.8	12696.5	7459.86	11015	15084.4		7352.69	12600.1	7182.05	6448.55			6876.65		17230.9	13969.2	14411.5	15118.4	6878.83	7881.04	8585.88	15466.7	12110	10004	11240.8	9652.25	11205.3	14189.9	13018.5		8952.37	9144.28		10243.5		9973.47	9718.76
A6X935	A6X935	ITIH4_MOUSE	Itih4	Inter alpha-trypsin inhibitor, heavy chain 4	1	SVSLIILLTDGDPTVGETNPTIIQNNVR	SVSLIILLTDGDPTVGETNPTIIQNNVR	3	SVSLIILLTDGDPTVGETNPTIIQNNVR3		3452.69			6397.92	8463.56	1668.34	3760.27													3151.82							5350.43									5677.15		4649.44		6379.49	7183.27	8002.78		8123.47			8074.75								3345.44		4762.66		8142.17														4850.16		6112.35	4173.56
P70670	P70670	NACAM_MOUSE	Naca	Nascent polypeptide-associated complex subunit alpha, muscle-specific form	1	SVSLKGAPAMTSK	SVSLKGAPAMTSK	2	SVSLKGAPAMTSK2	76923.8	38229.4	27045.9	19217.5	19064.5	11959.4	34112.3	28136.2	13141.1	21979.4	75463.8	19505.3	25333.7	34224.2	14478.5	30715.5	24831.2	60968.2	23897.7	12143.4	15482.6	34905.2	16289	18413.5	34987.9	39413.3	28883.4	12166.8	16423	21086.9	28127.9	24456.5	58450.1	25516	11679.3	36279	22905.4	42534.6	19674.5	22092.7	46052.7	27230.7	37962	19586.3			11700.5	14188.7		16768	15897.5	23209.9	40835.9	11437.8	50715.7	24125.4	41388.7	13034.2	27535.9	16367.5	35206.8	42369.8	46689.2	25258.2	24867.9	39499.2	39260.3	30337.9	53555.6	15347	11351.3	34237.6	22988.1	15289.3	13066.8	19738.7	25538.9
P70670	P70670	NACAM_MOUSE	Naca	Nascent polypeptide-associated complex subunit alpha, muscle-specific form	1	SVSLKGAPAMTSK	SVSLKGAPAMTSK	3	SVSLKGAPAMTSK3	60282	35234.3	14551.1	11371.2	6484.52		23937.3	16479.6	14036	9481.23	79377.3	10779.1	16736.6	27445.5	12282.3	10507.6	12632.9	31576.8	13910.1	11002.9	9459.99	16671.4	24361.8	17494.2	17969.8	38981.9	17098.1	7848.7	14710.5	10144.7	15479.7	18957.7	37210		7200.62	16511.1		25350.1	16803.9	12350.2	39276.8	17755.8	23017.2	23574.2	12273.5	13980.8	7235.54	17219.9	14128.6	12240.2	16242.1	13017.6	18974.4	13642	42511.8	14772.1	26735.6	14174.7	10545.5	11246.6	14831.4	36132.3	46655.1	14639	14885.6	27871.9	33305.2	21733.2	26126.2		17090	44941.1	15557.6	17306	10942	18228	20351.7
P70670	P70670	NACAM_MOUSE	Naca	Nascent polypeptide-associated complex subunit alpha, muscle-specific form	1	SVSLKGAPAMTSKK	SVSLKGAPAMTSKK	3	SVSLKGAPAMTSKK3	18873.3	24463.2	10629		7834.05	16682.9		13199.5			31637.6	8429.13	6325.98	16343.4	11329.3	16106.8		20312.6	15258.3	10861.2	8011.78	15660.7				15892.6					12166.3		15265.2	12499.5				10369.7	8772.66		9483.63		10690.2	6386.4								12715.2	19241.3	7421.26	15681.9		18892.6		7052.45			13869.9	35844.5	14387.6		15064.1	12029.2	11094.2	21088			12307.4
Q8C129	Q8C129	LCAP_MOUSE	Lnpep	Leucyl-cystinyl aminopeptidase	1	SVSLLDKK	SVSLLDKK	2	SVSLLDKK2	23614.6		25021.3	22493	11831.8	30426.4	27552.7	17031.9		28035.6	14421.5		10912.6		23765.6	20796	27202.7	35935	28354.7	21740.8		19308.5	26950		22569.1	14305.3	17042.4	13306.2	27820.5	15742.8	11161.1	24271	20473.9	17432	27382.9	17796		24808.7	16276.4	24092.4	17173.5	29868.9	22021.7	18519.3	28871.9	19575.3	22182.9	13472.4	10805.7	22005	19675	19895.4	26990.7	7488.34	14648.7	16735.9	20807.5	10473.9	18265.6	22600.6	23158.9	12949	18391.7	10128.1	10844.6	21487.2	25988.2	9734.34	16176.9	12876.6	19940.2	16874.2	24005.8		30112.4	21740.4	9890.04
Q8BVY0	Q8BVY0	RL1D1_MOUSE	Rsl1d1	Ribosomal L1 domain-containing protein 1	1	SVSLPIFSSFVTSQDENAVSLR	SVSLPIFSSFVTSQDENAVSLR	2	SVSLPIFSSFVTSQDENAVSLR2	10652.9		9203.72	8049.4							16996.1	7189.98	12731.1	18285.6		7836			8659.98	8291.58						4376.65	12408.8		5373.01		12343.3	9802.78	12806.9	9590.53	13135.5					4702.91	15411.5	9030.9	12240.5	11496.4	11675.2								19622.6	13498.5	29214.2	15850.7	17010.4	9319.2	5898.27	11633.4	11212	14486.7	11436	9435.45	8796.87	9926.91	15305.1		14326.8
Q3U0V1	Q3U0V1	FUBP2_MOUSE	Khsrp	Far upstream element-binding protein 2	1	SVSLTGAPESVQK	SVSLTGAPESVQK	2	SVSLTGAPESVQK2	390608	414932	416198	362037	358050	302802	253813	233195	299273	240342	245466	431846	499489	434963	428908	306749	289743	343599	242542	336802	204550	337769	269608	319876	339796	199798	253276	216918	307845	283573	392478	340480	394442	527501	471659	331292	299383	213802	288902	372889	272011	394254	409385	376368	378894	247935	307732	241090	151539	300790	166715	344591	601988	521451	421377	636215	564462	514857	395022	352409	487358	382968	302749	384708	366485	383506	295961	265658	217894	233789	261626	243898	197817	219960	183073	206896	242529
Q3U0V1	Q3U0V1	FUBP2_MOUSE	Khsrp	Far upstream element-binding protein 2	1	SVSLTGAPESVQKAK	SVSLTGAPESVQKAK	2	SVSLTGAPESVQKAK2	73463	41240.5		9120.26	6675.88		41373.2	44733.9	8854.01					23082.3	21193.6	30419.8		7635.33	15880.8			2791.82				34783.6		4939.42	6342.74		67811.5		70801.6	102850	2818.41					14253.2	61139.2	64813.5		54405.7	13671.5	7875.59	13934.1						8283.39	11926.7		51355.5	44914.2		19349.1	23894.6	12463.1	69449.3	28400.4	65418.8	66758.5		58509.3		53531.5		5858.22	17854.5	2719.77		9503.85
Q3U0V1	Q3U0V1	FUBP2_MOUSE	Khsrp	Far upstream element-binding protein 2	1	SVSLTGAPESVQKAK	SVSLTGAPESVQKAK	3	SVSLTGAPESVQKAK3	26834.9	36018	10474.1		12907.7		28058.8				50224	11104	13000		14484.9	15015.8							20678.5	12659.8		25606.9					33224.2		22599.6	28136.4	10069.1	12390.5	18562.6	16263.3			28730.3	24067.2	13129.2	27374.1	9324.7				11348.2						10022		16340.5	9916.98	9190.17			28821.5		19118.8	29285.4	9976.74	24219.7		16112.5			15569.8			8252.43
P09405	P09405	NUCL_MOUSE	Ncl	Nucleolin	1	SVSLYYTGEK	SVSLYYTGEK	2	SVSLYYTGEK2	235894	257456	239189	358900	290215	192863	154441	121928	209690	129433	245152	258937	218992	218580	338291	191248	229334	205214	264157	351453	161646	213001	161517	164795	178868	99638.5	151168	144656	182974	217030	423156	366221	331149	351603	412633	178133	159971	154634	155476	226245	197119	372662	253827	290626	330318	169601	181971	159845	144092	192915	169485	213355	435445	459576	298525	388568	307550	250005	295218	312223	314158	264927	208823	278169	277463	324543	196272	132559	176293	163159	223515	124615	218670	130091	129943	99239.2	107577
P09405	P09405	NUCL_MOUSE	Ncl	Nucleolin	1	SVSLYYTGEKGQR	SVSLYYTGEKGQR	2	SVSLYYTGEKGQR2	63982.1	69312.5	67740.6	74575	87005.2	44780	32854.8	34780.4	51609.9	40264.4	83983.8	81084.5	105321	74383.6	95855	53996.2	55556.4	46406.4	56441.9	66331.1	39491.9	56034	35603.2	38411.3	51339.6	39662.3	26187.7	29511.8	48055.5	64422.2	90837.6	65305.5	83325.9	77934.3	113707	50802.6	57176.8	42521.7	49484.5	46122.8	84562.7	63010.6	81485	66283.2	78861.3	46853.5	37190.8	42977.6	49062.9	54718.6	30539.7	62803.3	88133.9	94557.1	72771.4	103532	77793.8	72595.4	84276.3	65964.6	94504.5	78519.8	43990.7	79776.1	48872.5	67387.6	75716.9	41239.4	51613.6	33438.9	49717.1	57445	50321.3	50063.6	31736.9	36808.1	38859.5
P09405	P09405	NUCL_MOUSE	Ncl	Nucleolin	1	SVSLYYTGEKGQR	SVSLYYTGEKGQR	3	SVSLYYTGEKGQR3	27643.8	43598	13716	29520	36359.2		35902.1	21152.9	16199.7	17287	39388.6	34056.3	29812.7	21584.7	28112.6	21073.7		21460	28949.2	35623.3	23895.7	19311.5	23226.2	20486	28870.8	29817.7				16339.9	35241.6	29829.1	31916.6	31610	50017.9	19880.9	24386.1	24188.7	32627.4		45512.5	32329.4	34915.2	46385.8	25898.4			18112.1	25430.5	21786.4	22247.7	24778.8	14320.2	35961.5	45898.1	36784.9	25713.7	49458.8	32750.1	22725.7	29051.2	31070.1	23121.5	29805.8	26489.5	20362.9	27050.1	22249.4	35545.5		17085.5	30554.2	18013.8	22924		14599.7	13126
P09405	P09405	NUCL_MOUSE	Ncl	Nucleolin	1	SVSLYYTGEKGQRQER	SVSLYYTGEKGQRQER	3	SVSLYYTGEKGQRQER3	222857	326541	80135.5	103539	339133	83069.7	135897	163143	154442	58408.1	490104	260052	166896	187824	171626	193516	162279	82910.9	156175	112925	187655	127287	119739	150349	94871	181140	110314	94219.4	66737	75839.8	338658	82045.3	271245	493078	248806	123031	191836	239608	199965	31619.7	254834	375770	245607	278876	277134	67956.5	93410.7	113912	216066	160615	78155.4	107507	172093	185505	343001	316160	263563	282675	195686	184124	170382	200627	215897	339534	240382	142319	185745	112157	217263	122635	76554	217870	60537	113930	104431	106433	111777
P09405	P09405	NUCL_MOUSE	Ncl	Nucleolin	1	SVSLYYTGEKGQRQER	SVSLYYTGEKGQRQER	4	SVSLYYTGEKGQRQER4	33023.5	42189.8			23874.8		26845.9				40088.5	12292.4	9537.29		8635.35					8147.84						34946.1					6305.91				14485.4			32190.4					11923.5	42664.6					17342.7					15064.8																		26792.1
Q8C1B1	Q8C1B1	CAMP2_MOUSE	Camsap2	Calmodulin-regulated spectrin-associated protein 2	1	SVSNEGLTLNNSR	SVSNEGLTLNNSR	2	SVSNEGLTLNNSR2	12152	14143	13051.8	10938.1	18998.3		6858.15	5474.28	14589.1		9630.18	11403.1	13647.1	9905.07	10393.1	9045.54	5047.94		9302.47	14135.8	5692.68			6293.35	12129.1	12874.7		9795.72			10023.2	10102.7	12781.3	14706.6	11729.7	8653.72	11206.6	8830.1	11275.8	9851.47	12639.2	6266.77	12686.7	5166.95					6453.2				9283.19	6864.22	8258.7	8178.6	5052.08	15050.8	7917.37		10196.2	19291.3		14923.8	7572.26	8125.87	13392.4	10697.3				9211.58	7454.72	10683.4
Q7TPM1	Q7TPM1	PRC2B_MOUSE	Prrc2b	Protein PRRC2B	1	SVSNLQKPTQSISQENTNSVPGGPK	SVSNLQKPTQSISQENTNSVPGGPK	3	SVSNLQKPTQSISQENTNSVPGGPK3			3248.03		8353.17						10978.7	10935.1	11264		2452.35	7630.1							7743.08									8386.07			10270.2	4024.08	8637.92	9483.28					6164.86					5673.76					8199.73		9952.9			9913.46	7661.17							4937.41					4471.44						5294.58
P14873	P14873	MAP1B_MOUSE	Map1b	Microtubule-associated protein 1B	1	SVSPGVTQAVVEEHCASPEEK	SVSPGVTQAVVEEHC(UniMod:4)ASPEEK	3	SVSPGVTQAVVEEHC(UniMod:4)ASPEEK3	7977.7	11128.3		9864.13	17350.8	11518.3					14417.8	11616.2	13899.8		5694.98						8058.45		4502.79	4532.61							5554.58	6106.66	3708.93		6717.65		8311.01				8579.72		10273.2					7367.31		10945.2		4558.07	11821.9	4067.59	7680.29			8471.32	8860.16	7936.28								10481.3									9494.65
Q8CI08	Q8CI08	SLAI2_MOUSE	Slain2	SLAIN motif-containing protein 2	1	SVSPLVWCR	SVSPLVWC(UniMod:4)R	2	SVSPLVWC(UniMod:4)R2	22946.4	18695.5	16345.8	20042.4	18074.2		20710		27683.4		20012.6	16623.6	17720.2	22392.1	19587	20537.9	27969.6	15227.6		21756.5		14986.9	15579	20580	17936.9	18680.5		28954.9	18450.6	24690.4	27621.3		25397.7	28011.9	19187.3	20283.1	14222.5	15064.6	21810.9	23479.5	18689.3	28370	25436	26567.9	31947.4		16530.5	14710.8	20100.5			24604.2	12285.5	20592.9	15794.6	20719.8	21193.6	17429.3	21562.8	21748.8	14410.1	24977.3		27095.3	33370.7	24185.2	15397.4	11492.2			23284.3	20933	20578.2		19716.4
P84309	P84309	ADCY5_MOUSE	Adcy5	Adenylate cyclase type 5	1	SVSPPGYAAQTAASPAPR	SVSPPGYAAQTAASPAPR	2	SVSPPGYAAQTAASPAPR2	19565.6	15170.3	18111.3								21478.8	10220.2	13767.5	27738.9		15675.6		26956.7	9644.32	6532.33								10539.4			31111.5	34086.7	24562.5	42807.1	27342.6	14033.1	11505.6	17212.5			27807.9	14309.1	15867.5	10941.7	9522.11			8808.33			9291.76	12217.8	45448.2	26147.8	40603.6	18963	31503.4	10951.5	17100.1	24984.3	21770.2	20032.5		16774.3		13468.8	31028.2		7745.17	7963.46
Q9QYY8	Q9QYY8	SPAST_MOUSE	Spast	Spastin	1	SVSPQTLEAYIR	SVSPQTLEAYIR	2	SVSPQTLEAYIR2	47599.5	41209.8	34611	34704.6	38425.2	38182.7	33845.3	41365.9	21970.9	29840.9	41447.3	40942.9	48866.2	40761.6	58678.1	51409.7	32006.2	51254	23560.9	31682.5	25943.2	22205.2	32737.3	26027.8	40867.9	22283.6	32199.7	32273.1	32188.7	40677.7	63637.5	54230	39447.9	50175.3	48437.2	34280.6	38972.1	25983.3	44070.6	41734.3	42139.1	42805.7	44887.9	42042.8	37584.5	30010.2	31070.2	24908.1	39821.6	20740.2	23380	18621	25414.9	57174.7	44276.6	37125.1	43890.6	49084.6	22915.6	42793.9	57009.7	50553.9	32278.8	34207.4	71748.6	37628.1	48240.9	26180.3	41259.3	20626.9	28786.1	43601.5	37488.6	42864.6	26395	45613.4	37378.1
D3Z1D3	D3Z1D3	CEFIP_MOUSE	CEFIP	Cardiac-enriched FHL2-interacting protein	1	SVSQETETERETGFQSLPLNQK	SVSQETETERETGFQSLPLNQK	3	SVSQETETERETGFQSLPLNQK3	4098.75	5946.26		5508.61	3511.83						6489.06	4811.35	8915.81	3609.64	4894.2	9155.47		5607.4		5213.12			5647.04	4675.61									4677.5	6475.16				1958.84	5783.72		4668.39			5090.2				2925.16								5183.23		5443.23	3310.77		2884.47			5898.73	4211.01		5452.72									8505.1	6596.81
Q8R1Q8	Q8R1Q8	DC1L1_MOUSE	Dync1li1	Cytoplasmic dynein 1 light intermediate chain 1	1	SVSSNVASVSPIPAGSK	SVSSNVASVSPIPAGSK	2	SVSSNVASVSPIPAGSK2	365006	374816	513195	464343	522765	337924	372980	232099	371181	410069	376790	580804	627244	319684	517765	141778	327045	276613	318038	439664	408357	390496	300106	346586	513402	285119	418911	359718	414139	498582	157246	407510	281626	243029	434955	505429	462945	394611	486543	442647	284106	167518	380932	339509	311659	323502	294011	365677	321144	340830	249311	395192	231728	451224	404923	342898	335360	477504	446502	369573	419107	283435	311220	226831	181953	468899	232045	556965	201147	304774	467211	413704	426161	434097	274173	391157	535582
Q8R1Q8	Q8R1Q8	DC1L1_MOUSE	Dync1li1	Cytoplasmic dynein 1 light intermediate chain 1	1	SVSSNVASVSPIPAGSKK	SVSSNVASVSPIPAGSKK	2	SVSSNVASVSPIPAGSKK2	42796.1	41036.3	69440.2	65364.5	73845.2	48348.6	41689.9	49483.9	66157.1	55229.7	52221.2	84370.8	92674.8	45231.5	72901.8	57528.6	41056.7	50730	48353.9	50990.7	81281.6	68467.3	48784.8	67508.9	89263	46497.7	51964.8	37378.9	64601.6	68777.8	53657.3	58295.3	54001.6	41901.5	43745.3	78397.2	76704.3	40808.1	70037	52043.1	57009.9	39029.4	53885.6	46036.5	56238.3	39602.5	41725.5	45110.7	53691.9	42299.6	22056.2	47934.6	59833.9	54376.6	60041	63390.1	34338.4	59563.1	69826.9	55694.9	71157.4	52487	48701.1	37272.4	42311.6	42584.4	41487.9	64523.9	62988	39309.7	68413	56115.3	58243.1	56035.3	51213.4	53459.1	61737
Q8R1Q8	Q8R1Q8	DC1L1_MOUSE	Dync1li1	Cytoplasmic dynein 1 light intermediate chain 1	1	SVSSNVASVSPIPAGSKK	SVSSNVASVSPIPAGSKK	3	SVSSNVASVSPIPAGSKK3	131379	164162	166085	163258	143830	125274	144903	103254	157789	143720	137164	158523	160778	80596.3	145323	75428.4	124756	57206.6	82541.9	138599	143146	106501	155692	121316	172222	99025	151267	99199.9	93147.4	159951	82288.9	126888	108324	69941.7	122453	143492	137264	98186.9	172716	76692.9	57756.7	90787.2	101648	90741.8	99282.6	89243.1	93551.9	128992	111167	117560	116747	124901	47699.7	128545	123435	94702.6	68057.7	157858	139554	83632.7	95546.9	93692.4	69972.3	91748.3	102793	119897	77677.7	158110	124251	105421	135618	129249	138975	145847	95448.9	137401	148374
